## Supplementary Table 1 for "The DND1–NANOS3 complex shapes the primordial germ cell transcriptome via a heptanucleotide sequence in mRNA 3′ UTRs" (part 121 of 135)

### Sheet: Single_PARCLIP_DND1 (continued)
chr	start	end	group_name	read_depth	strand	total_coverage	count_T2C	count_nonT2C	loc_T2C	pois_prob_T2C	pois_prob_nonT2C	pois_test	FDR	annotation	gene_name	gene_id
chrX	123907671	123907712	forward_readgroup_506772	17	+	707	21	1	7	0	0.335	0	0	UTR3	XIAP	ENSG00000101966
chrX	123907722	123907754	forward_readgroup_506773	49	+	1561	28	11	11	0	0	0	0	UTR3	XIAP	ENSG00000101966
chrX	123907761	123907793	forward_readgroup_506774	5	+	160	2	4	2	0.009	0	0.009	0.011	UTR3	XIAP	ENSG00000101966
chrX	123907942	123907984	forward_readgroup_506775	184.5	+	7324	27	45	8	0	0	0	0	UTR3	XIAP	ENSG00000101966
chrX	123907988	123908029	forward_readgroup_506776	57	+	1827	38	8	19	0	0	0	0	UTR3	XIAP	ENSG00000101966
chrX	123908038	123908082	forward_readgroup_506777	18	+	836	21	4	10	0	0.006	0	0	UTR3	XIAP	ENSG00000101966
chrX	123908088	123908123	forward_readgroup_506778	7	+	232	2	3	2	0.017	0.001	0.019	0.022	UTR3	XIAP	ENSG00000101966
chrX	123908127	123908153	forward_readgroup_506779	7	+	176	4	1	4	0	0.134	0	0	UTR3	XIAP	ENSG00000101966
chrX	123908242	123908292	forward_readgroup_506780	6	+	312	5	0	5	0	0.758	0	0	UTR3	XIAP	ENSG00000101966
chrX	123908292	123908306	forward_readgroup_506781	7	+	98	1	0	1	0.08	0.917	0.083	0.089	UTR3	XIAP	ENSG00000101966
chrX	123908314	123908341	forward_readgroup_506782	12	+	298	5	0	3	0	0.767	0	0	UTR3	XIAP	ENSG00000101966
chrX	123908347	123908397	forward_readgroup_506783	9	+	412	9	2	7	0	0.047	0	0	UTR3	XIAP	ENSG00000101966
chrX	123908397	123908447	forward_readgroup_506784	17.5	+	963	21	4	11	0	0.01	0	0	UTR3	XIAP	ENSG00000101966
chrX	123908447	123908483	forward_readgroup_506785	8	+	287	5	2	4	0	0.025	0	0	UTR3	XIAP	ENSG00000101966
chrX	123908484	123908534	forward_readgroup_506786	22.5	+	2475	45	8	12	0	0.002	0	0	UTR3	XIAP	ENSG00000101966
chrX	123908534	123908584	forward_readgroup_506787	16	+	4440	154	13	16	0	0	0	0	UTR3	XIAP	ENSG00000101966
chrX	123908584	123908634	forward_readgroup_506788	78	+	4125	115	19	16	0	0	0	0	UTR3	XIAP	ENSG00000101966
chrX	123908634	123908684	forward_readgroup_506789	65	+	2948	81	11	19	0	0	0	0	UTR3	XIAP	ENSG00000101966
chrX	123908684	123908721	forward_readgroup_506790	37	+	984	11	5	6	0	0.002	0	0	UTR3	XIAP	ENSG00000101966
chrX	123908734	123908774	forward_readgroup_506791	58	+	1610	44	1	9	0	0.342	0	0	UTR3	XIAP	ENSG00000101966
chrX	123908827	123908869	forward_readgroup_506792	13.5	+	478	14	1	4	0	0.278	0	0	UTR3	XIAP	ENSG00000101966
chrX	123908904	123908944	forward_readgroup_506793	91	+	2913	71	30	12	0	0	0	0	UTR3	XIAP	ENSG00000101966
chrX	123908952	123909002	forward_readgroup_506794	16	+	878	21	6	12	0	0	0	0	UTR3	XIAP	ENSG00000101966
chrX	123909002	123909048	forward_readgroup_506795	42	+	1624	36	3	17	0	0.118	0	0	UTR3	XIAP	ENSG00000101966
chrX	123909163	123909175	forward_readgroup_506797	5	+	60	1	2	1	0.051	0.001	0.052	0.058	UTR3	XIAP	ENSG00000101966
chrX	123909323	123909373	forward_readgroup_506798	17	+	1719	31	8	13	0	0	0	0	UTR3	XIAP	ENSG00000101966
chrX	123909373	123909423	forward_readgroup_506799	55	+	2705	61	19	16	0	0	0	0	UTR3	XIAP	ENSG00000101966
chrX	123909423	123909473	forward_readgroup_506800	39	+	1857	45	14	15	0	0	0	0	UTR3	XIAP	ENSG00000101966
chrX	123909473	123909521	forward_readgroup_506801	36	+	1713	33	4	11	0	0.049	0	0	UTR3	XIAP	ENSG00000101966
chrX	123909522	123909550	forward_readgroup_506802	17	+	488	8	0	6	0	0.648	0	0	UTR3	XIAP	ENSG00000101966
chrX	123909551	123909601	forward_readgroup_506803	33.5	+	1164	31	1	10	0	0.368	0	0	UTR3	XIAP	ENSG00000101966
chrX	123909641	123909681	forward_readgroup_506804	161	+	4643	109	20	11	0	0	0	0	UTR3	XIAP	ENSG00000101966
chrX	123909692	123909742	forward_readgroup_506805	12.5	+	655	10	10	5	0	0	0	0	UTR3	XIAP	ENSG00000101966
chrX	123909820	123909858	forward_readgroup_506807	49	+	1618	22	9	9	0	0	0	0	UTR3	XIAP	ENSG00000101966
chrX	123909886	123909912	forward_readgroup_506808	7	+	175	7	1	3	0	0.133	0	0	UTR3	XIAP	ENSG00000101966
chrX	123909934	123909984	forward_readgroup_506809	328	+	9862	237	43	11	0	0	0	0	UTR3	XIAP	ENSG00000101966
chrX	123909984	123910034	forward_readgroup_506810	16	+	927	21	5	8	0	0.001	0	0	UTR3	XIAP	ENSG00000101966
chrX	123910034	123910071	forward_readgroup_506811	99	+	2731	78	26	12	0	0	0	0	UTR3	XIAP	ENSG00000101966
chrX	123910081	123910131	forward_readgroup_506812	67	+	2318	62	7	17	0	0.004	0	0	UTR3	XIAP	ENSG00000101966
chrX	123910131	123910181	forward_readgroup_506813	25.5	+	2219	43	14	15	0	0	0	0	UTR3	XIAP	ENSG00000101966
chrX	123910181	123910231	forward_readgroup_506814	158	+	6653	159	55	19	0	0	0	0	UTR3	XIAP	ENSG00000101966
chrX	123910231	123910281	forward_readgroup_506815	238	+	10724	281	57	18	0	0	0	0	UTR3	XIAP	ENSG00000101966
chrX	123910281	123910331	forward_readgroup_506816	100.5	+	4966	102	40	21	0	0	0	0	UTR3	XIAP	ENSG00000101966
chrX	123910331	123910381	forward_readgroup_506817	148.5	+	6409	132	85	27	0	0	0	0	UTR3	XIAP	ENSG00000101966
chrX	123910381	123910431	forward_readgroup_506818	32	+	2804	57	12	14	0	0	0	0	UTR3	XIAP	ENSG00000101966
chrX	123910431	123910481	forward_readgroup_506819	1901	+	60609	1509	325	18	0	0	0	0	UTR3	XIAP	ENSG00000101966
chrX	123910481	123910531	forward_readgroup_506820	90	+	6153	120	34	15	0	0	0	0	UTR3	XIAP	ENSG00000101966
chrX	123910531	123910581	forward_readgroup_506821	240	+	8103	175	48	16	0	0	0	0	UTR3	XIAP	ENSG00000101966
chrX	123910581	123910599	forward_readgroup_506822	38	+	698	4	8	2	0.003	0	0.004	0.005	UTR3	XIAP	ENSG00000101966
chrX	123910902	123910952	forward_readgroup_506823	69	+	2343	67	6	11	0	0.014	0	0	UTR3	XIAP	ENSG00000101966
chrX	123910977	123910999	forward_readgroup_506824	15	+	326	2	6	2	0.031	0	0.035	0.039	UTR3	XIAP	ENSG00000101966
chrX	123911042	123911092	forward_readgroup_506825	224	+	7544	158	84	14	0	0	0	0	UTR3	XIAP	ENSG00000101966
chrX	123911092	123911142	forward_readgroup_506826	44	+	4452	100	19	9	0	0	0	0	UTR3	XIAP	ENSG00000101966
chrX	123911148	123911168	forward_readgroup_506827	7	+	122	2	0	2	0.005	0.897	0.005	0.006	UTR3	XIAP	ENSG00000101966
chrX	123911171	123911216	forward_readgroup_506828	23	+	811	14	5	3	0	0.001	0	0	UTR3	XIAP	ENSG00000101966
chrX	123911491	123911528	forward_readgroup_506829	46	+	1402	27	8	7	0	0	0	0	UTR3	XIAP	ENSG00000101966
chrX	123911690	123911726	forward_readgroup_506830	7	+	226	5	1	3	0	0.164	0	0	UTR3	XIAP	ENSG00000101966
chrX	123911767	123911810	forward_readgroup_506831	146	+	4360	146	14	17	0	0	0	0	UTR3	XIAP	ENSG00000101966
chrX	123912023	123912073	forward_readgroup_506833	16.5	+	958	29	7	15	0	0	0	0	UTR3	XIAP	ENSG00000101966
chrX	123912073	123912123	forward_readgroup_506834	79	+	3629	81	11	15	0	0	0	0	UTR3	XIAP	ENSG00000101966
chrX	123912123	123912141	forward_readgroup_506835	64	+	1180	4	1	3	0.018	0.367	0.022	0.025	UTR3	XIAP	ENSG00000101966
chrX	123912250	123912268	forward_readgroup_506836	5	+	90	2	0	2	0.003	0.923	0.003	0.004	UTR3	XIAP	ENSG00000101966
chrX	123912305	123912321	forward_readgroup_506837	5	+	80	4	0	2	0	0.931	0	0	UTR3	XIAP	ENSG00000101966
chrX	123912328	123912347	forward_readgroup_506838	5	+	95	3	0	1	0	0.919	0	0	UTR3	XIAP	ENSG00000101966
chrX	123912362	123912398	forward_readgroup_506839	94	+	2806	65	19	12	0	0	0	0	UTR3	XIAP	ENSG00000101966
chrX	123912428	123912464	forward_readgroup_506840	11	+	343	4	5	3	0	0	0	0	UTR3	XIAP	ENSG00000101966
chrX	123913087	123913099	forward_readgroup_506842	6	+	72	1	0	1	0.06	0.938	0.062	0.068	UTR3	XIAP	ENSG00000101966
chrX	123913514	123913551	forward_readgroup_506843	47	+	1425	22	9	9	0	0	0	0	UTR3	XIAP	ENSG00000101966
chrX	123913559	123913609	forward_readgroup_506844	24	+	1958	42	11	8	0	0	0	0	UTR3	XIAP	ENSG00000101966
chrX	123913609	123913645	forward_readgroup_506845	145	+	3480	78	8	14	0	0.009	0	0	UTR3	XIAP	ENSG00000101966
chrX	123913671	123913721	forward_readgroup_506846	9.5	+	647	20	13	13	0	0	0	0	UTR3	XIAP	ENSG00000101966
chrX	123913721	123913771	forward_readgroup_506847	47	+	1508	37	5	12	0	0.009	0	0	UTR3	XIAP	ENSG00000101966
chrX	123913771	123913787	forward_readgroup_506848	10	+	159	1	0	1	0.123	0.868	0.132	0.137	UTR3	XIAP	ENSG00000101966
chrX	123913807	123913857	forward_readgroup_506849	87	+	3006	70	13	18	0	0	0	0	UTR3	XIAP	ENSG00000101966
chrX	123913857	123913873	forward_readgroup_506850	6	+	122	2	1	1	0.005	0.097	0.005	0.006	UTR3	XIAP	ENSG00000101966
chrX	123913944	123913981	forward_readgroup_506852	9	+	292	4	2	3	0	0.026	0	0	UTR3	XIAP	ENSG00000101966
chrX	123959895	123959917	reverse_readgroup_471250	5	-	110	1	1	1	0.089	0.089	0.093	0.099	lncRNA	STAG2-AS1	ENSG00000232412
chrX	123960730	123960763	reverse_readgroup_471251	21	-	689	15	4	5	0	0.003	0	0	lncRNA	STAG2-AS1	ENSG00000232412
chrX	123960926	123960958	reverse_readgroup_471252	14	-	393	5	2	2	0	0.043	0	0	lncRNA	STAG2-AS1	ENSG00000232412
chrX	123961310	123961326	reverse_readgroup_471253	6	-	89	1	0	1	0.073	0.924	0.076	0.082	lncRNA	STAG2-AS1	ENSG00000232412
chrX	123961546	123961583	forward_readgroup_506856	52	+	1765	2	8	1	0.256	0	0.673	0.674	intron	STAG2	ENSG00000101972
chrX	123961589	123961639	forward_readgroup_506857	16	+	834	13	2	6	0	0.131	0	0	intron	STAG2	ENSG00000101972
chrX	123961639	123961651	forward_readgroup_506858	16	+	191	5	1	1	0	0.143	0	0	intron	STAG2	ENSG00000101972
chrX	123961751	123961785	forward_readgroup_506859	25	+	740	18	4	6	0	0.004	0	0	UTR5	STAG2	ENSG00000101972
chrX	123961787	123961837	forward_readgroup_506860	13	+	820	12	7	7	0	0	0	0	UTR5	STAG2	ENSG00000101972
chrX	123961837	123961856	forward_readgroup_506861	21	+	402	5	7	2	0	0	0	0	UTR5	STAG2	ENSG00000101972
chrX	123961862	123961890	forward_readgroup_506862	7	+	176	5	1	4	0	0.134	0	0	intron	STAG2	ENSG00000101972
chrX	123961935	123961985	forward_readgroup_506863	76	+	2289	5	7	3	0.038	0.004	0.056	0.062	intron	STAG2	ENSG00000101972
chrX	123962122	123962172	forward_readgroup_506864	7.5	+	360	11	0	6	0	0.726	0	0	intron	STAG2	ENSG00000101972
chrX	123962340	123962366	forward_readgroup_506865	8	+	191	7	1	2	0	0.143	0	0	intron	STAG2	ENSG00000101972
chrX	123962441	123962466	forward_readgroup_506866	15	+	374	12	0	8	0	0.717	0	0	intron	STAG2	ENSG00000101972
chrX	123962591	123962621	forward_readgroup_506867	5	+	150	6	1	5	0	0.117	0	0	intron	STAG2	ENSG00000101972
chrX	123962783	123962807	forward_readgroup_506868	10	+	240	1	2	1	0.172	0.018	0.192	0.195	intron	STAG2	ENSG00000101972
chrX	123962833	123962860	forward_readgroup_506869	16	+	406	10	3	5	0	0.005	0	0	intron	STAG2	ENSG00000101972
chrX	123963435	123963475	forward_readgroup_506871	20	+	672	11	6	7	0	0	0	0	intron	STAG2	ENSG00000101972
chrX	123963504	123963529	forward_readgroup_506872	11	+	268	8	1	4	0	0.188	0	0	intron	STAG2	ENSG00000101972
chrX	123963680	123963703	forward_readgroup_506873	7	+	158	2	0	1	0.009	0.869	0.009	0.011	intron	STAG2	ENSG00000101972
chrX	123963713	123963744	forward_readgroup_506874	9	+	273	5	4	2	0	0	0	0	intron	STAG2	ENSG00000101972
chrX	123963791	123963818	forward_readgroup_506875	28	+	746	21	0	8	0	0.515	0	0	intron	STAG2	ENSG00000101972
chrX	123964472	123964502	forward_readgroup_506876	8	+	222	5	1	4	0	0.162	0	0	intron	STAG2	ENSG00000101972
chrX	123964705	123964736	forward_readgroup_506877	8	+	248	1	6	1	0.177	0	0.198	0.201	intron	STAG2	ENSG00000101972
chrX	123964888	123964918	forward_readgroup_506878	12	+	347	7	1	3	0	0.227	0	0	intron	STAG2	ENSG00000101972
chrX	123965092	123965112	forward_readgroup_506879	5	+	100	5	0	4	0	0.915	0	0	intron	STAG2	ENSG00000101972
chrX	123965392	123965422	forward_readgroup_506880	39	+	1159	26	5	10	0	0.003	0	0	intron	STAG2	ENSG00000101972
chrX	123965642	123965669	forward_readgroup_506881	5	+	146	5	0	4	0	0.878	0	0	intron	STAG2	ENSG00000101972
chrX	123966664	123966695	forward_readgroup_506883	14	+	416	11	2	8	0	0.047	0	0	intron	STAG2	ENSG00000101972
chrX	123969034	123969063	forward_readgroup_506884	25	+	722	19	1	9	0	0.338	0	0	intron	STAG2	ENSG00000101972
chrX	123969239	123969262	forward_readgroup_506885	18	+	411	8	3	6	0	0.006	0	0	intron	STAG2	ENSG00000101972
chrX	123969285	123969311	forward_readgroup_506886	5	+	132	4	1	4	0	0.104	0	0	intron	STAG2	ENSG00000101972
chrX	123969508	123969546	forward_readgroup_506887	10	+	366	7	0	6	0	0.722	0	0	intron	STAG2	ENSG00000101972
chrX	123970082	123970132	forward_readgroup_506889	5	+	290	9	2	7	0	0.026	0	0	intron	STAG2	ENSG00000101972
chrX	123970212	123970238	forward_readgroup_506890	14	+	363	9	1	4	0	0.234	0	0	intron	STAG2	ENSG00000101972
chrX	123970290	123970325	forward_readgroup_506891	12	+	411	13	4	5	0	0.001	0	0	intron	STAG2	ENSG00000101972
chrX	123970342	123970365	forward_readgroup_506892	6	+	130	4	0	2	0	0.891	0	0	intron	STAG2	ENSG00000101972
chrX	123970532	123970562	forward_readgroup_506893	9	+	270	8	1	4	0	0.189	0	0	intron	STAG2	ENSG00000101972
chrX	123970715	123970750	forward_readgroup_506894	11	+	359	10	1	6	0	0.232	0	0	intron	STAG2	ENSG00000101972
chrX	123971044	123971070	forward_readgroup_506895	16	+	414	14	1	7	0	0.255	0	0	intron	STAG2	ENSG00000101972
chrX	123971595	123971626	forward_readgroup_506896	11	+	341	5	2	3	0	0.034	0	0	intron	STAG2	ENSG00000101972
chrX	123971736	123971768	forward_readgroup_506897	11	+	347	8	1	3	0	0.227	0	0	intron	STAG2	ENSG00000101972
chrX	123971946	123971977	forward_readgroup_506898	19	+	589	8	3	6	0	0.014	0	0	intron	STAG2	ENSG00000101972
chrX	123972715	123972747	forward_readgroup_506900	6	+	217	6	2	3	0	0.015	0	0	intron	STAG2	ENSG00000101972
chrX	123973955	123973981	forward_readgroup_506901	5	+	130	3	1	2	0	0.103	0	0	intron	STAG2	ENSG00000101972
chrX	123974954	123974980	forward_readgroup_506902	5	+	151	4	0	3	0	0.874	0	0	intron	STAG2	ENSG00000101972
chrX	123974997	123975025	forward_readgroup_506903	10	+	274	4	1	4	0	0.191	0	0	intron	STAG2	ENSG00000101972
chrX	123975121	123975153	forward_readgroup_506904	8	+	256	6	2	4	0	0.021	0	0	intron	STAG2	ENSG00000101972
chrX	123975203	123975229	forward_readgroup_506905	7	+	179	5	2	5	0	0.011	0	0	intron	STAG2	ENSG00000101972
chrX	123975259	123975290	forward_readgroup_506906	11	+	303	3	5	2	0.002	0	0.003	0.004	intron	STAG2	ENSG00000101972
chrX	123975468	123975499	forward_readgroup_506907	5	+	155	5	0	3	0	0.871	0	0	intron	STAG2	ENSG00000101972
chrX	123976262	123976292	forward_readgroup_506908	9	+	267	8	4	5	0	0	0	0	intron	STAG2	ENSG00000101972
chrX	123977642	123977688	forward_readgroup_506910	7	+	299	6	1	5	0	0.204	0	0	intron	STAG2	ENSG00000101972
chrX	123977750	123977784	forward_readgroup_506911	11	+	373	3	3	2	0.004	0.004	0.005	0.006	intron	STAG2	ENSG00000101972
chrX	123977992	123978023	forward_readgroup_506912	6	+	185	2	2	2	0.011	0.011	0.012	0.014	intron	STAG2	ENSG00000101972
chrX	123978080	123978092	forward_readgroup_506913	6	+	72	1	0	1	0.06	0.938	0.062	0.068	intron	STAG2	ENSG00000101972
chrX	123978304	123978333	forward_readgroup_506915	9	+	252	5	1	2	0	0.179	0	0	intron	STAG2	ENSG00000101972
chrX	123979043	123979069	forward_readgroup_506916	5	+	130	5	1	3	0	0.103	0	0	intron	STAG2	ENSG00000101972
chrX	123979164	123979180	forward_readgroup_506917	6	+	96	2	0	1	0.003	0.918	0.003	0.004	intron	STAG2	ENSG00000101972
chrX	123979224	123979250	forward_readgroup_506918	27	+	701	21	3	7	0	0.022	0	0	intron	STAG2	ENSG00000101972
chrX	123979282	123979314	forward_readgroup_506919	29	+	916	18	2	5	0	0.147	0	0	intron	STAG2	ENSG00000101972
chrX	123979566	123979603	forward_readgroup_506920	20	+	545	6	2	5	0	0.072	0	0	intron	STAG2	ENSG00000101972
chrX	123980273	123980300	forward_readgroup_506922	6	+	154	4	1	3	0	0.119	0	0	intron	STAG2	ENSG00000101972
chrX	123980544	123980568	forward_readgroup_506923	9	+	214	7	0	3	0	0.827	0	0	intron	STAG2	ENSG00000101972
chrX	123980587	123980621	forward_readgroup_506924	9	+	268	2	2	2	0.022	0.022	0.024	0.027	intron	STAG2	ENSG00000101972
chrX	123981013	123981042	forward_readgroup_506925	29	+	834	22	3	9	0	0.032	0	0	intron	STAG2	ENSG00000101972
chrX	123981053	123981084	forward_readgroup_506926	17	+	512	16	2	7	0	0.066	0	0	intron	STAG2	ENSG00000101972
chrX	123981091	123981119	forward_readgroup_506927	22	+	615	21	3	10	0	0.016	0	0	intron	STAG2	ENSG00000101972
chrX	123981246	123981275	forward_readgroup_506928	59	+	1672	35	21	11	0	0	0	0	intron	STAG2	ENSG00000101972
chrX	123981352	123981372	forward_readgroup_506929	6	+	120	5	0	3	0	0.899	0	0	intron	STAG2	ENSG00000101972
chrX	123981946	123981980	forward_readgroup_506930	12	+	365	10	1	6	0	0.235	0	0	intron	STAG2	ENSG00000101972
chrX	123982790	123982814	forward_readgroup_506931	6	+	144	1	1	1	0.113	0.113	0.12	0.125	intron	STAG2	ENSG00000101972
chrX	123982831	123982847	forward_readgroup_506932	5	+	80	1	1	1	0.066	0.066	0.069	0.075	intron	STAG2	ENSG00000101972
chrX	123982860	123982894	forward_readgroup_506933	21	+	567	14	3	9	0	0.013	0	0	intron	STAG2	ENSG00000101972
chrX	123984282	123984311	forward_readgroup_506934	18	+	474	10	4	6	0	0.001	0	0	intron	STAG2	ENSG00000101972
chrX	123984353	123984387	forward_readgroup_506935	19	+	642	5	3	5	0	0.018	0	0	intron	STAG2	ENSG00000101972
chrX	123984465	123984495	forward_readgroup_506936	18	+	524	10	3	7	0	0.011	0	0	intron	STAG2	ENSG00000101972
chrX	123984630	123984662	forward_readgroup_506937	7	+	221	1	4	1	0.161	0	0.178	0.181	intron	STAG2	ENSG00000101972
chrX	123984811	123984841	forward_readgroup_506938	19	+	544	3	13	2	0.012	0	0.013	0.015	intron	STAG2	ENSG00000101972
chrX	123984946	123984976	forward_readgroup_506939	7	+	210	4	0	3	0	0.83	0	0	intron	STAG2	ENSG00000101972
chrX	123985155	123985186	forward_readgroup_506940	6	+	203	5	3	5	0	0.001	0	0	intron	STAG2	ENSG00000101972
chrX	123985191	123985206	forward_readgroup_506941	6	+	85	2	1	2	0.003	0.07	0.003	0.004	intron	STAG2	ENSG00000101972
chrX	123985510	123985557	forward_readgroup_506942	9	+	436	11	1	8	0	0.263	0	0	intron	STAG2	ENSG00000101972
chrX	123985947	123985964	forward_readgroup_506945	6	+	102	1	1	1	0.083	0.083	0.087	0.093	intron	STAG2	ENSG00000101972
chrX	123986209	123986244	forward_readgroup_506946	15	+	495	10	1	8	0	0.283	0	0	intron	STAG2	ENSG00000101972
chrX	123986247	123986278	forward_readgroup_506947	23	+	715	11	12	8	0	0	0	0	intron	STAG2	ENSG00000101972
chrX	123987595	123987615	forward_readgroup_506948	5	+	100	4	0	2	0	0.915	0	0	intron	STAG2	ENSG00000101972
chrX	123987736	123987766	forward_readgroup_506950	9	+	247	6	1	2	0	0.176	0	0	intron	STAG2	ENSG00000101972
chrX	123988212	123988241	forward_readgroup_506951	18	+	524	9	3	7	0	0.011	0	0	intron	STAG2	ENSG00000101972
chrX	123988272	123988305	forward_readgroup_506952	14	+	428	9	3	4	0	0.006	0	0	intron	STAG2	ENSG00000101972
chrX	123988320	123988356	forward_readgroup_506953	19	+	655	11	0	6	0	0.558	0	0	intron	STAG2	ENSG00000101972
chrX	123988488	123988524	forward_readgroup_506954	29	+	873	17	4	7	0	0.007	0	0	intron	STAG2	ENSG00000101972
chrX	123988586	123988614	forward_readgroup_506955	21	+	575	16	2	9	0	0.078	0	0	intron	STAG2	ENSG00000101972
chrX	123989419	123989442	forward_readgroup_506956	7	+	160	4	2	3	0	0.009	0	0	intron	STAG2	ENSG00000101972
chrX	123989466	123989494	forward_readgroup_506957	31	+	807	20	2	7	0	0.126	0	0	intron	STAG2	ENSG00000101972
chrX	123989507	123989535	forward_readgroup_506958	15	+	409	13	5	6	0	0	0	0	intron	STAG2	ENSG00000101972
chrX	123989886	123989920	forward_readgroup_506959	5	+	179	4	3	3	0	0.001	0	0	intron	STAG2	ENSG00000101972
chrX	123990411	123990445	forward_readgroup_506960	5	+	170	3	2	3	0	0.01	0.001	0.001	intron	STAG2	ENSG00000101972
chrX	123990957	123990968	forward_readgroup_506961	6	+	66	2	0	1	0.002	0.943	0.002	0.003	intron	STAG2	ENSG00000101972
chrX	123991072	123991100	forward_readgroup_506963	5	+	140	2	0	2	0.007	0.883	0.007	0.008	intron	STAG2	ENSG00000101972
chrX	123991133	123991159	forward_readgroup_506964	5	+	138	3	0	2	0	0.884	0	0	intron	STAG2	ENSG00000101972
chrX	123992060	123992085	forward_readgroup_506965	7	+	175	5	0	2	0	0.856	0	0	intron	STAG2	ENSG00000101972
chrX	123992129	123992149	forward_readgroup_506966	5	+	100	2	0	1	0.004	0.915	0.004	0.005	intron	STAG2	ENSG00000101972
chrX	123992306	123992337	forward_readgroup_506967	6	+	186	2	1	2	0.012	0.14	0.012	0.014	intron	STAG2	ENSG00000101972
chrX	123992339	123992370	forward_readgroup_506968	12	+	357	8	1	6	0	0.231	0	0	intron	STAG2	ENSG00000101972
chrX	123992548	123992583	forward_readgroup_506969	11	+	370	3	2	2	0.004	0.039	0.005	0.006	intron	STAG2	ENSG00000101972
chrX	123992640	123992666	forward_readgroup_506970	8	+	205	2	3	2	0.014	0.001	0.015	0.017	intron	STAG2	ENSG00000101972
chrX	123993617	123993667	forward_readgroup_506971	6	+	353	6	2	4	0	0.036	0	0	intron	STAG2	ENSG00000101972
chrX	123993740	123993757	forward_readgroup_506972	5	+	85	1	0	1	0.07	0.927	0.073	0.079	intron	STAG2	ENSG00000101972
chrX	123994415	123994446	forward_readgroup_506973	9	+	271	4	2	2	0	0.023	0	0	intron	STAG2	ENSG00000101972
chrX	123996254	123996278	forward_readgroup_506974	5	+	120	4	0	2	0	0.899	0	0	intron	STAG2	ENSG00000101972
chrX	123996503	123996537	forward_readgroup_506975	15	+	503	10	2	5	0	0.064	0	0	intron	STAG2	ENSG00000101972
chrX	123996541	123996565	forward_readgroup_506976	7	+	168	6	0	3	0	0.861	0	0	intron	STAG2	ENSG00000101972
chrX	123997302	123997337	forward_readgroup_506977	14	+	488	6	4	4	0	0.001	0	0	intron	STAG2	ENSG00000101972
chrX	123998542	123998576	forward_readgroup_506978	15	+	462	13	3	9	0	0.008	0	0	intron	STAG2	ENSG00000101972
chrX	123998743	123998777	forward_readgroup_506979	5	+	170	1	2	1	0.13	0.01	0.14	0.144	intron	STAG2	ENSG00000101972
chrX	123999142	123999166	forward_readgroup_506980	6	+	155	3	4	3	0	0	0	0	intron	STAG2	ENSG00000101972
chrX	123999251	123999262	forward_readgroup_506981	5	+	55	1	0	1	0.047	0.952	0.048	0.054	intron	STAG2	ENSG00000101972
chrX	123999364	123999395	forward_readgroup_506983	11	+	338	9	0	5	0	0.74	0	0	intron	STAG2	ENSG00000101972
chrX	124000329	124000360	forward_readgroup_506984	25	+	771	18	5	12	0	0.001	0	0	intron	STAG2	ENSG00000101972
chrX	124003323	124003356	forward_readgroup_506985	19	+	566	9	5	6	0	0	0	0	intron	STAG2	ENSG00000101972
chrX	124004368	124004398	forward_readgroup_506986	6	+	179	4	1	4	0	0.136	0	0	intron	STAG2	ENSG00000101972
chrX	124004413	124004439	forward_readgroup_506987	10	+	260	6	0	4	0	0.794	0	0	intron	STAG2	ENSG00000101972
chrX	124004734	124004769	forward_readgroup_506989	7	+	243	9	1	5	0	0.174	0	0	intron	STAG2	ENSG00000101972
chrX	124005080	124005111	forward_readgroup_506991	17	+	506	6	4	3	0	0.001	0	0	intron	STAG2	ENSG00000101972
chrX	124005363	124005394	forward_readgroup_506992	7	+	212	3	0	2	0.001	0.828	0.001	0.001	intron	STAG2	ENSG00000101972
chrX	124005443	124005484	forward_readgroup_506993	7	+	287	1	5	1	0.198	0	0.225	0.227	intron	STAG2	ENSG00000101972
chrX	124006740	124006772	forward_readgroup_506994	6	+	191	3	5	2	0.001	0	0.001	0.001	intron	STAG2	ENSG00000101972
chrX	124006849	124006879	forward_readgroup_506995	21	+	620	16	0	12	0	0.576	0	0	intron	STAG2	ENSG00000101972
chrX	124006985	124007019	forward_readgroup_506996	9	+	298	6	1	5	0	0.203	0	0	intron	STAG2	ENSG00000101972
chrX	124007166	124007198	forward_readgroup_506997	11	+	348	3	2	3	0.004	0.035	0.004	0.005	intron	STAG2	ENSG00000101972
chrX	124007335	124007347	forward_readgroup_506998	5	+	60	2	0	1	0.001	0.948	0.001	0.001	intron	STAG2	ENSG00000101972
chrX	124007376	124007409	forward_readgroup_506999	25	+	762	19	5	7	0	0.001	0	0	intron	STAG2	ENSG00000101972
chrX	124007445	124007462	forward_readgroup_507000	6	+	102	4	2	2	0	0.004	0	0	intron	STAG2	ENSG00000101972
chrX	124007543	124007558	forward_readgroup_507001	5	+	75	1	0	1	0.062	0.935	0.065	0.071	intron	STAG2	ENSG00000101972
chrX	124007611	124007648	forward_readgroup_507002	35	+	1271	16	2	9	0	0.206	0	0	intron	STAG2	ENSG00000101972
chrX	124007735	124007766	forward_readgroup_507003	25	+	772	16	6	7	0	0	0	0	intron	STAG2	ENSG00000101972
chrX	124008546	124008580	forward_readgroup_507004	6	+	188	1	1	1	0.141	0.141	0.154	0.158	intron	STAG2	ENSG00000101972
chrX	124008684	124008717	forward_readgroup_507005	12	+	374	1	3	1	0.239	0.004	0.283	0.285	intron	STAG2	ENSG00000101972
chrX	124008806	124008825	forward_readgroup_507006	6	+	114	1	0	1	0.092	0.904	0.096	0.102	intron	STAG2	ENSG00000101972
chrX	124009542	124009581	forward_readgroup_507007	11	+	446	13	2	5	0	0.053	0	0	intron	STAG2	ENSG00000101972
chrX	124010254	124010285	forward_readgroup_507008	7	+	217	2	2	2	0.015	0.015	0.016	0.018	intron	STAG2	ENSG00000101972
chrX	124010485	124010509	forward_readgroup_507009	5	+	120	5	1	3	0	0.096	0	0	intron	STAG2	ENSG00000101972
chrX	124010661	124010688	forward_readgroup_507010	6	+	162	2	1	2	0.009	0.125	0.009	0.011	intron	STAG2	ENSG00000101972
chrX	124011322	124011354	forward_readgroup_507011	11	+	350	8	1	5	0	0.228	0	0	intron	STAG2	ENSG00000101972
chrX	124011781	124011815	forward_readgroup_507012	33	+	1117	24	3	9	0	0.061	0	0	intron	STAG2	ENSG00000101972
chrX	124011844	124011880	forward_readgroup_507013	23	+	666	16	2	6	0	0.097	0	0	intron	STAG2	ENSG00000101972
chrX	124012831	124012867	forward_readgroup_507014	7	+	252	6	4	4	0	0	0	0	intron	STAG2	ENSG00000101972
chrX	124012950	124013000	forward_readgroup_507015	7	+	352	11	2	6	0	0.036	0	0	intron	STAG2	ENSG00000101972
chrX	124013482	124013509	forward_readgroup_507016	6	+	162	4	0	4	0	0.866	0	0	intron	STAG2	ENSG00000101972
chrX	124013737	124013771	forward_readgroup_507017	12	+	386	11	3	8	0	0.005	0	0	intron	STAG2	ENSG00000101972
chrX	124014318	124014356	forward_readgroup_507018	8	+	268	5	1	4	0	0.188	0	0	intron	STAG2	ENSG00000101972
chrX	124014736	124014751	forward_readgroup_507019	6	+	90	3	1	2	0	0.074	0	0	intron	STAG2	ENSG00000101972
chrX	124015320	124015340	forward_readgroup_507021	5	+	100	2	0	2	0.004	0.915	0.004	0.005	intron	STAG2	ENSG00000101972
chrX	124016050	124016079	forward_readgroup_507022	6	+	174	3	0	3	0.001	0.857	0.001	0.001	intron	STAG2	ENSG00000101972
chrX	124016340	124016368	forward_readgroup_507023	7	+	191	6	5	6	0	0	0	0	intron	STAG2	ENSG00000101972
chrX	124016386	124016416	forward_readgroup_507024	7	+	208	2	7	2	0.014	0	0.015	0.017	intron	STAG2	ENSG00000101972
chrX	124016648	124016679	forward_readgroup_507025	5	+	155	3	1	2	0	0.12	0	0	intron	STAG2	ENSG00000101972
chrX	124017534	124017573	forward_readgroup_507026	69	+	2555	33	20	9	0	0	0	0	intron	STAG2	ENSG00000101972
chrX	124017665	124017705	forward_readgroup_507027	27	+	978	20	7	8	0	0	0	0	intron	STAG2	ENSG00000101972
chrX	124017779	124017811	forward_readgroup_507028	7	+	205	4	0	4	0	0.833	0	0	intron	STAG2	ENSG00000101972
chrX	124019405	124019430	forward_readgroup_507029	7	+	174	2	0	2	0.01	0.857	0.011	0.013	intron	STAG2	ENSG00000101972
chrX	124021106	124021136	forward_readgroup_507030	8	+	238	4	1	4	0	0.171	0	0	intron	STAG2	ENSG00000101972
chrX	124021674	124021710	forward_readgroup_507031	12	+	412	4	0	3	0.001	0.693	0.001	0.001	intron	STAG2	ENSG00000101972
chrX	124022552	124022596	forward_readgroup_507032	15	+	522	4	1	4	0.001	0.292	0.001	0.001	UTR5	STAG2	ENSG00000101972
chrX	124022643	124022672	forward_readgroup_507033	10	+	278	8	0	4	0	0.781	0	0	CDS	STAG2	ENSG00000101972
chrX	124023446	124023470	forward_readgroup_507035	5	+	120	2	0	1	0.005	0.899	0.005	0.006	intron	STAG2	ENSG00000101972
chrX	124023492	124023532	forward_readgroup_507036	6	+	235	4	2	3	0	0.018	0	0	intron	STAG2	ENSG00000101972
chrX	124024333	124024350	forward_readgroup_507037	5	+	85	3	0	3	0	0.927	0	0	intron	STAG2	ENSG00000101972
chrX	124025418	124025447	forward_readgroup_507038	13	+	377	4	1	3	0	0.24	0	0	intron	STAG2	ENSG00000101972
chrX	124025692	124025722	forward_readgroup_507039	9	+	261	4	0	2	0	0.793	0	0	intron	STAG2	ENSG00000101972
chrX	124025841	124025871	forward_readgroup_507040	61	+	1805	40	7	7	0	0.001	0	0	CDS	STAG2	ENSG00000101972
chrX	124025880	124025903	forward_readgroup_507041	6	+	138	4	1	2	0	0.109	0	0	CDS	STAG2	ENSG00000101972
chrX	124026658	124026684	forward_readgroup_507042	22	+	564	11	7	5	0	0	0	0	UTR3	STAG2	ENSG00000101972
chrX	124026753	124026785	forward_readgroup_507043	5	+	160	5	0	4	0	0.867	0	0	intron	STAG2	ENSG00000101972
chrX	124027447	124027478	forward_readgroup_507044	17	+	524	6	4	4	0	0.001	0	0	intron	STAG2	ENSG00000101972
chrX	124027721	124027742	forward_readgroup_507045	5	+	105	4	1	2	0	0.085	0	0	intron	STAG2	ENSG00000101972
chrX	124027799	124027833	forward_readgroup_507046	7	+	236	1	3	1	0.17	0.001	0.189	0.192	intron	STAG2	ENSG00000101972
chrX	124028048	124028074	forward_readgroup_507047	7	+	181	4	0	4	0	0.851	0	0	intron	STAG2	ENSG00000101972
chrX	124028092	124028117	forward_readgroup_507048	5	+	125	3	0	3	0	0.895	0	0	intron	STAG2	ENSG00000101972
chrX	124028895	124028912	forward_readgroup_507049	5	+	85	3	0	1	0	0.927	0	0	intron	STAG2	ENSG00000101972
chrX	124029666	124029699	forward_readgroup_507050	6	+	198	2	0	1	0.013	0.839	0.014	0.016	intron	STAG2	ENSG00000101972
chrX	124029899	124029910	forward_readgroup_507051	5	+	55	1	0	1	0.047	0.952	0.048	0.054	intron	STAG2	ENSG00000101972
chrX	124029997	124030033	forward_readgroup_507052	7	+	251	5	1	3	0	0.179	0	0	intron	STAG2	ENSG00000101972
chrX	124030381	124030416	forward_readgroup_507053	9	+	282	6	2	2	0	0.024	0	0	intron	STAG2	ENSG00000101972
chrX	124030478	124030511	forward_readgroup_507054	10	+	324	7	5	1	0	0	0	0	intron	STAG2	ENSG00000101972
chrX	124031007	124031033	forward_readgroup_507055	9	+	233	6	1	1	0	0.168	0	0	UTR3	STAG2	ENSG00000101972
chrX	124031034	124031065	forward_readgroup_507056	10	+	332	7	1	3	0	0.22	0	0	UTR3	STAG2	ENSG00000101972
chrX	124031093	124031122	forward_readgroup_507057	17	+	432	8	4	5	0	0.001	0	0	UTR3	STAG2	ENSG00000101972
chrX	124031715	124031749	forward_readgroup_507058	17	+	572	7	5	2	0	0	0	0	intron	STAG2	ENSG00000101972
chrX	124032027	124032059	forward_readgroup_507059	9	+	260	6	10	3	0	0	0	0	intron	STAG2	ENSG00000101972
chrX	124032188	124032222	forward_readgroup_507060	10	+	324	8	1	5	0	0.216	0	0	intron	STAG2	ENSG00000101972
chrX	124033238	124033288	forward_readgroup_507061	9	+	415	11	4	6	0	0.001	0	0	intron	STAG2	ENSG00000101972
chrX	124033288	124033303	forward_readgroup_507062	10	+	148	1	0	1	0.115	0.877	0.123	0.128	intron	STAG2	ENSG00000101972
chrX	124033333	124033383	forward_readgroup_507063	9	+	358	10	2	7	0	0.037	0	0	intron	STAG2	ENSG00000101972
chrX	124034093	124034110	forward_readgroup_507064	5	+	85	2	0	2	0.003	0.927	0.003	0.004	intron	STAG2	ENSG00000101972
chrX	124034697	124034722	forward_readgroup_507067	9	+	225	4	0	2	0	0.819	0	0	intron	STAG2	ENSG00000101972
chrX	124034724	124034753	forward_readgroup_507068	14	+	384	8	0	5	0	0.711	0	0	intron	STAG2	ENSG00000101972
chrX	124034878	124034915	forward_readgroup_507069	35	+	1145	5	3	5	0.003	0.064	0.004	0.005	intron	STAG2	ENSG00000101972
chrX	124035215	124035239	forward_readgroup_507070	8	+	192	5	2	4	0	0.012	0	0	intron	STAG2	ENSG00000101972
chrX	124036015	124036038	forward_readgroup_507071	5	+	115	3	1	3	0	0.092	0	0	intron	STAG2	ENSG00000101972
chrX	124036268	124036306	forward_readgroup_507072	17	+	578	12	4	7	0	0.002	0	0	intron	STAG2	ENSG00000101972
chrX	124036789	124036825	forward_readgroup_507073	10	+	356	4	1	4	0	0.231	0	0	intron	STAG2	ENSG00000101972
chrX	124037569	124037607	forward_readgroup_507074	99	+	3665	66	15	16	0	0	0	0	UTR3	STAG2	ENSG00000101972
chrX	124038265	124038287	forward_readgroup_507075	6	+	130	1	2	1	0.103	0.006	0.109	0.114	intron	STAG2	ENSG00000101972
chrX	124038398	124038427	forward_readgroup_507076	13	+	377	4	0	2	0	0.715	0	0	intron	STAG2	ENSG00000101972
chrX	124038930	124038961	forward_readgroup_507077	15	+	461	14	2	6	0	0.056	0	0	intron	STAG2	ENSG00000101972
chrX	124039486	124039517	forward_readgroup_507079	7	+	211	3	1	3	0.001	0.156	0.001	0.001	intron	STAG2	ENSG00000101972
chrX	124040008	124040041	forward_readgroup_507080	6	+	198	6	3	2	0	0.001	0	0	intron	STAG2	ENSG00000101972
chrX	124040047	124040067	forward_readgroup_507081	5	+	100	1	1	1	0.081	0.081	0.085	0.091	intron	STAG2	ENSG00000101972
chrX	124040202	124040222	forward_readgroup_507082	5	+	100	2	2	2	0.004	0.004	0.004	0.005	intron	STAG2	ENSG00000101972
chrX	124041194	124041236	forward_readgroup_507083	12	+	459	4	11	3	0.001	0	0.001	0.001	intron	STAG2	ENSG00000101972
chrX	124041489	124041530	forward_readgroup_507084	20	+	617	19	2	10	0	0.087	0	0	intron	STAG2	ENSG00000101972
chrX	124041537	124041569	forward_readgroup_507085	7	+	209	7	0	6	0	0.83	0	0	intron	STAG2	ENSG00000101972
chrX	124041787	124041819	forward_readgroup_507086	10	+	315	9	0	7	0	0.756	0	0	intron	STAG2	ENSG00000101972
chrX	124041866	124041891	forward_readgroup_507087	6	+	149	5	2	4	0	0.008	0	0	intron	STAG2	ENSG00000101972
chrX	124042151	124042195	forward_readgroup_507088	17	+	526	11	3	8	0	0.011	0	0	intron	STAG2	ENSG00000101972
chrX	124042512	124042551	forward_readgroup_507089	12	+	455	10	5	6	0	0	0	0	intron	STAG2	ENSG00000101972
chrX	124044175	124044202	forward_readgroup_507091	7	+	188	4	0	2	0	0.846	0	0	intron	STAG2	ENSG00000101972
chrX	124045164	124045202	forward_readgroup_507092	16	+	561	18	0	6	0	0.607	0	0	UTR3	STAG2	ENSG00000101972
chrX	124045322	124045348	forward_readgroup_507093	8	+	179	5	0	3	0	0.853	0	0	CDS	STAG2	ENSG00000101972
chrX	124046180	124046206	forward_readgroup_507094	5	+	130	2	1	2	0.006	0.103	0.006	0.007	intron	STAG2	ENSG00000101972
chrX	124046847	124046883	forward_readgroup_507095	11	+	375	7	1	3	0	0.239	0	0	intron	STAG2	ENSG00000101972
chrX	124047384	124047399	forward_readgroup_507096	8	+	118	3	0	2	0	0.9	0	0	CDS	STAG2	ENSG00000101972
chrX	124047479	124047503	forward_readgroup_507097	6	+	143	5	1	2	0	0.112	0	0	CDS	STAG2	ENSG00000101972
chrX	124048289	124048339	forward_readgroup_507098	8	+	353	7	2	5	0	0.036	0	0	intron	STAG2	ENSG00000101972
chrX	124048783	124048815	forward_readgroup_507099	5	+	160	5	1	2	0	0.123	0	0	intron	STAG2	ENSG00000101972
chrX	124049768	124049804	forward_readgroup_507100	9	+	334	9	2	6	0	0.033	0	0	intron	STAG2	ENSG00000101972
chrX	124050187	124050237	forward_readgroup_507101	12	+	574	8	2	4	0	0.078	0	0	CDS	STAG2	ENSG00000101972
chrX	124050237	124050287	forward_readgroup_507102	19	+	776	13	1	8	0	0.346	0	0	CDS	STAG2	ENSG00000101972
chrX	124050460	124050476	forward_readgroup_507104	5	+	80	3	0	2	0	0.931	0	0	intron	STAG2	ENSG00000101972
chrX	124050790	124050823	forward_readgroup_507105	8	+	264	5	0	5	0	0.791	0	0	intron	STAG2	ENSG00000101972
chrX	124051127	124051177	forward_readgroup_507106	13	+	614	13	4	7	0	0.002	0	0	CDS	STAG2	ENSG00000101972
chrX	124051180	124051212	forward_readgroup_507107	37	+	1156	23	6	9	0	0.001	0	0	CDS	STAG2	ENSG00000101972
chrX	124051366	124051387	forward_readgroup_507108	5	+	105	3	0	3	0	0.911	0	0	CDS	STAG2	ENSG00000101972
chrX	124052137	124052166	forward_readgroup_507110	5	+	145	4	0	3	0	0.879	0	0	intron	STAG2	ENSG00000101972
chrX	124052535	124052565	forward_readgroup_507111	11	+	327	8	1	5	0	0.217	0	0	intron	STAG2	ENSG00000101972
chrX	124053582	124053614	forward_readgroup_507112	7	+	239	7	1	5	0	0.172	0	0	intron	STAG2	ENSG00000101972
chrX	124053748	124053775	forward_readgroup_507113	8	+	213	6	0	2	0	0.827	0	0	intron	STAG2	ENSG00000101972
chrX	124053958	124053989	forward_readgroup_507114	7	+	209	1	2	1	0.154	0.014	0.17	0.173	intron	STAG2	ENSG00000101972
chrX	124054443	124054481	forward_readgroup_507115	8	+	300	10	1	8	0	0.204	0	0	intron	STAG2	ENSG00000101972
chrX	124054560	124054582	forward_readgroup_507116	6	+	132	2	0	2	0.006	0.889	0.006	0.007	intron	STAG2	ENSG00000101972
chrX	124054656	124054689	forward_readgroup_507117	15	+	483	6	5	4	0	0	0	0	intron	STAG2	ENSG00000101972
chrX	124055184	124055217	forward_readgroup_507118	5	+	165	4	4	2	0	0	0	0	intron	STAG2	ENSG00000101972
chrX	124055822	124055857	forward_readgroup_507119	6	+	200	3	0	3	0.001	0.837	0.001	0.001	intron	STAG2	ENSG00000101972
chrX	124055996	124056025	forward_readgroup_507120	10	+	287	5	1	2	0	0.198	0	0	intron	STAG2	ENSG00000101972
chrX	124056180	124056201	forward_readgroup_507121	5	+	105	1	0	1	0.085	0.911	0.089	0.095	UTR3	STAG2	ENSG00000101972
chrX	124056316	124056351	forward_readgroup_507122	6	+	209	1	4	1	0.154	0	0.17	0.173	intron	STAG2	ENSG00000101972
chrX	124056795	124056821	forward_readgroup_507123	5	+	130	3	0	2	0	0.891	0	0	intron	STAG2	ENSG00000101972
chrX	124058812	124058840	forward_readgroup_507124	9	+	249	9	0	6	0	0.801	0	0	intron	STAG2	ENSG00000101972
chrX	124058893	124058930	forward_readgroup_507125	9	+	299	6	1	3	0	0.204	0	0	intron	STAG2	ENSG00000101972
chrX	124060504	124060516	forward_readgroup_507126	5	+	60	3	0	3	0	0.948	0	0	intron	STAG2	ENSG00000101972
chrX	124061310	124061335	forward_readgroup_507128	8	+	179	4	1	3	0	0.136	0	0	UTR3	STAG2	ENSG00000101972
chrX	124062168	124062195	forward_readgroup_507129	8	+	204	6	2	3	0	0.014	0	0	intron	STAG2	ENSG00000101972
chrX	124063921	124063971	forward_readgroup_507130	9	+	427	7	3	4	0	0.006	0	0	UTR3	STAG2	ENSG00000101972
chrX	124064013	124064045	forward_readgroup_507131	12	+	361	5	4	4	0	0	0	0	UTR3	STAG2	ENSG00000101972
chrX	124064958	124064994	forward_readgroup_507132	57	+	1755	56	3	12	0	0.133	0	0	intron	STAG2	ENSG00000101972
chrX	124065034	124065065	forward_readgroup_507133	10	+	310	6	0	4	0	0.759	0	0	intron	STAG2	ENSG00000101972
chrX	124066903	124066923	forward_readgroup_507134	7	+	128	4	0	1	0	0.892	0	0	intron	STAG2	ENSG00000101972
chrX	124068295	124068306	forward_readgroup_507135	5	+	55	2	0	2	0.001	0.952	0.001	0.001	intron	STAG2	ENSG00000101972
chrX	124068597	124068633	forward_readgroup_507137	12	+	425	3	9	2	0.006	0	0.007	0.008	UTR3	STAG2	ENSG00000101972
chrX	124069086	124069113	forward_readgroup_507138	26	+	695	12	4	5	0	0.003	0	0	intron	STAG2	ENSG00000101972
chrX	124069152	124069177	forward_readgroup_507139	7	+	175	3	0	2	0.001	0.856	0.001	0.001	intron	STAG2	ENSG00000101972
chrX	124069807	124069835	forward_readgroup_507140	7	+	193	3	2	3	0.001	0.012	0.001	0.001	intron	STAG2	ENSG00000101972
chrX	124070170	124070213	forward_readgroup_507141	9	+	358	5	2	5	0	0.037	0	0	intron	STAG2	ENSG00000101972
chrX	124070453	124070482	forward_readgroup_507142	6	+	169	1	1	1	0.129	0.129	0.14	0.144	intron	STAG2	ENSG00000101972
chrX	124070695	124070707	forward_readgroup_507144	5	+	60	1	0	1	0.051	0.948	0.052	0.058	intron	STAG2	ENSG00000101972
chrX	124071167	124071193	forward_readgroup_507145	8	+	195	2	2	2	0.013	0.013	0.013	0.015	UTR3	STAG2	ENSG00000101972
chrX	124071242	124071265	forward_readgroup_507146	13	+	308	8	2	3	0	0.029	0	0	UTR3	STAG2	ENSG00000101972
chrX	124071281	124071296	forward_readgroup_507147	5	+	75	4	0	3	0	0.935	0	0	UTR3	STAG2	ENSG00000101972
chrX	124072413	124072442	forward_readgroup_507148	10	+	276	6	1	3	0	0.192	0	0	intron	STAG2	ENSG00000101972
chrX	124073378	124073405	forward_readgroup_507149	9	+	243	5	2	5	0	0.019	0	0	intron	STAG2	ENSG00000101972
chrX	124073885	124073924	forward_readgroup_507150	16	+	611	13	0	7	0	0.581	0	0	intron	STAG2	ENSG00000101972
chrX	124074066	124074098	forward_readgroup_507151	13	+	413	7	1	5	0	0.254	0	0	intron	STAG2	ENSG00000101972
chrX	124074564	124074589	forward_readgroup_507152	8	+	200	4	1	3	0	0.149	0	0	intron	STAG2	ENSG00000101972
chrX	124075037	124075066	forward_readgroup_507153	7	+	183	2	4	2	0.011	0	0.012	0.014	intron	STAG2	ENSG00000101972
chrX	124076221	124076250	forward_readgroup_507154	8	+	225	7	2	4	0	0.016	0	0	intron	STAG2	ENSG00000101972
chrX	124076602	124076635	forward_readgroup_507155	11	+	357	7	4	3	0	0	0	0	intron	STAG2	ENSG00000101972
chrX	124076941	124076979	forward_readgroup_507156	9	+	331	3	1	3	0.003	0.219	0.003	0.004	intron	STAG2	ENSG00000101972
chrX	124077062	124077101	forward_readgroup_507157	11	+	388	7	0	5	0	0.708	0	0	intron	STAG2	ENSG00000101972
chrX	124077218	124077249	forward_readgroup_507158	6	+	175	4	0	3	0	0.856	0	0	intron	STAG2	ENSG00000101972
chrX	124077956	124077987	forward_readgroup_507159	9	+	278	6	3	4	0	0.002	0	0	UTR3	STAG2	ENSG00000101972
chrX	124078034	124078048	forward_readgroup_507160	6	+	83	3	1	2	0	0.069	0	0	UTR3	STAG2	ENSG00000101972
chrX	124078547	124078574	forward_readgroup_507161	8	+	215	6	1	4	0	0.158	0	0	intron	STAG2	ENSG00000101972
chrX	124079759	124079784	forward_readgroup_507162	7	+	173	2	3	2	0.01	0.001	0.011	0.013	intron	STAG2	ENSG00000101972
chrX	124080082	124080115	forward_readgroup_507163	9	+	291	11	1	3	0	0.2	0	0	intron	STAG2	ENSG00000101972
chrX	124081419	124081441	forward_readgroup_507164	12	+	252	5	1	3	0	0.179	0	0	UTR3	STAG2	ENSG00000101972
chrX	124082103	124082131	forward_readgroup_507165	11	+	304	8	1	5	0	0.206	0	0	intron	STAG2	ENSG00000101972
chrX	124083038	124083068	forward_readgroup_507166	6	+	180	5	0	2	0	0.852	0	0	intron	STAG2	ENSG00000101972
chrX	124083293	124083320	forward_readgroup_507167	9	+	240	9	1	5	0	0.172	0	0	intron	STAG2	ENSG00000101972
chrX	124083468	124083483	forward_readgroup_507168	5	+	75	2	0	1	0.002	0.935	0.002	0.003	UTR3	STAG2	ENSG00000101972
chrX	124083509	124083531	forward_readgroup_507169	5	+	110	3	0	3	0	0.907	0	0	UTR3	STAG2	ENSG00000101972
chrX	124084087	124084118	forward_readgroup_507170	7	+	217	6	3	4	0	0.001	0	0	intron	STAG2	ENSG00000101972
chrX	124086027	124086055	forward_readgroup_507171	5	+	140	4	0	2	0	0.883	0	0	intron	STAG2	ENSG00000101972
chrX	124086072	124086091	forward_readgroup_507172	5	+	95	3	0	2	0	0.919	0	0	intron	STAG2	ENSG00000101972
chrX	124086288	124086318	forward_readgroup_507173	7	+	210	7	1	3	0	0.155	0	0	intron	STAG2	ENSG00000101972
chrX	124086708	124086731	forward_readgroup_507174	10	+	229	5	1	3	0	0.166	0	0	UTR3	STAG2	ENSG00000101972
chrX	124086777	124086810	forward_readgroup_507175	5	+	165	5	0	4	0	0.864	0	0	intron	STAG2	ENSG00000101972
chrX	124086937	124086953	forward_readgroup_507176	5	+	80	6	2	2	0	0.002	0	0	intron	STAG2	ENSG00000101972
chrX	124087313	124087326	forward_readgroup_507177	7	+	91	1	0	1	0.075	0.922	0.078	0.084	intron	STAG2	ENSG00000101972
chrX	124087327	124087350	forward_readgroup_507178	10	+	218	5	1	2	0	0.16	0	0	intron	STAG2	ENSG00000101972
chrX	124087974	124087999	forward_readgroup_507179	6	+	138	2	1	2	0.007	0.109	0.007	0.008	intron	STAG2	ENSG00000101972
chrX	124088278	124088303	forward_readgroup_507180	8	+	200	3	1	3	0.001	0.149	0.001	0.001	intron	STAG2	ENSG00000101972
chrX	124088358	124088396	forward_readgroup_507181	7	+	272	6	0	5	0	0.785	0	0	intron	STAG2	ENSG00000101972
chrX	124089236	124089263	forward_readgroup_507182	19	+	504	6	2	5	0	0.064	0	0	intron	STAG2	ENSG00000101972
chrX	124089293	124089318	forward_readgroup_507183	7	+	174	5	1	4	0	0.133	0	0	intron	STAG2	ENSG00000101972
chrX	124090644	124090677	forward_readgroup_507184	48	+	1331	23	9	6	0	0	0	0	UTR3	STAG2	ENSG00000101972
chrX	124090718	124090757	forward_readgroup_507185	20	+	711	13	3	6	0	0.022	0	0	UTR3	STAG2	ENSG00000101972
chrX	124091256	124091293	forward_readgroup_507186	6	+	221	4	3	1	0	0.001	0	0	intron	STAG2	ENSG00000101972
chrX	124091343	124091378	forward_readgroup_507187	11	+	365	4	3	3	0	0.004	0	0	intron	STAG2	ENSG00000101972
chrX	124091379	124091418	forward_readgroup_507188	8	+	286	9	1	5	0	0.197	0	0	intron	STAG2	ENSG00000101972
chrX	124091884	124091918	forward_readgroup_507190	11	+	362	7	1	6	0	0.233	0	0	intron	STAG2	ENSG00000101972
chrX	124092082	124092113	forward_readgroup_507191	9	+	274	4	2	4	0	0.023	0	0	intron	STAG2	ENSG00000101972
chrX	124092153	124092182	forward_readgroup_507192	13	+	372	11	1	4	0	0.238	0	0	intron	STAG2	ENSG00000101972
chrX	124092401	124092433	forward_readgroup_507193	6	+	184	4	2	3	0	0.011	0	0	intron	STAG2	ENSG00000101972
chrX	124092456	124092488	forward_readgroup_507194	20	+	632	13	2	6	0	0.09	0	0	intron	STAG2	ENSG00000101972
chrX	124092522	124092546	forward_readgroup_507195	5	+	120	4	0	3	0	0.899	0	0	intron	STAG2	ENSG00000101972
chrX	124093161	124093187	forward_readgroup_507196	8	+	214	8	0	5	0	0.827	0	0	intron	STAG2	ENSG00000101972
chrX	124093210	124093241	forward_readgroup_507197	8	+	238	6	0	2	0	0.809	0	0	intron	STAG2	ENSG00000101972
chrX	124093901	124093933	forward_readgroup_507198	18	+	575	15	3	7	0	0.013	0	0	intron	STAG2	ENSG00000101972
chrX	124094032	124094061	forward_readgroup_507199	5	+	145	3	1	2	0	0.113	0	0	UTR3	STAG2	ENSG00000101972
chrX	124094093	124094109	forward_readgroup_507200	5	+	80	4	0	2	0	0.931	0	0	UTR3	STAG2	ENSG00000101972
chrX	124094486	124094522	forward_readgroup_507201	15	+	527	10	2	8	0	0.069	0	0	intron	STAG2	ENSG00000101972
chrX	124094597	124094622	forward_readgroup_507202	5	+	125	5	0	3	0	0.895	0	0	intron	STAG2	ENSG00000101972
chrX	124094810	124094838	forward_readgroup_507203	10	+	289	7	4	4	0	0	0	0	intron	STAG2	ENSG00000101972
chrX	124095402	124095440	forward_readgroup_507204	9	+	331	5	0	4	0	0.745	0	0	UTR3	STAG2	ENSG00000101972
chrX	124095918	124095943	forward_readgroup_507205	7	+	175	4	0	4	0	0.856	0	0	UTR3	STAG2	ENSG00000101972
chrX	124096175	124096194	forward_readgroup_507206	5	+	95	2	1	1	0.003	0.078	0.003	0.004	UTR3	STAG2	ENSG00000101972
chrX	124096260	124096290	forward_readgroup_507207	7	+	206	2	1	2	0.014	0.153	0.015	0.017	UTR3	STAG2	ENSG00000101972
chrX	124096305	124096333	forward_readgroup_507208	7	+	196	4	1	3	0	0.146	0	0	UTR3	STAG2	ENSG00000101972
chrX	124096474	124096501	forward_readgroup_507209	10	+	266	3	4	3	0.002	0	0.002	0.003	UTR3	STAG2	ENSG00000101972
chrX	124096505	124096532	forward_readgroup_507210	7	+	189	5	0	3	0	0.845	0	0	UTR3	STAG2	ENSG00000101972
chrX	124096679	124096712	forward_readgroup_507211	11	+	378	8	0	3	0	0.714	0	0	UTR3	STAG2	ENSG00000101972
chrX	124096719	124096747	forward_readgroup_507212	8	+	196	5	1	4	0	0.146	0	0	UTR3	STAG2	ENSG00000101972
chrX	124096770	124096804	forward_readgroup_507213	14	+	408	10	0	5	0	0.696	0	0	UTR3	STAG2	ENSG00000101972
chrX	124097058	124097094	forward_readgroup_507214	6	+	206	3	0	2	0.001	0.833	0.001	0.001	UTR3	STAG2	ENSG00000101972
chrX	124097488	124097515	forward_readgroup_507215	34	+	913	25	6	7	0	0	0	0	intron	STAG2	ENSG00000101972
chrX	124097843	124097867	forward_readgroup_507216	5	+	120	2	2	2	0.005	0.005	0.005	0.006	intron	STAG2	ENSG00000101972
chrX	124098256	124098291	forward_readgroup_507217	9	+	337	6	4	3	0	0	0	0	intron	STAG2	ENSG00000101972
chrX	124099254	124099282	forward_readgroup_507218	10	+	274	7	1	3	0	0.191	0	0	intron	STAG2	ENSG00000101972
chrX	124099297	124099329	forward_readgroup_507219	7.5	+	212	7	0	4	0	0.828	0	0	intron	STAG2	ENSG00000101972
chrX	124099533	124099565	forward_readgroup_507220	8	+	256	8	0	4	0	0.796	0	0	intron	STAG2	ENSG00000101972
chrX	124099768	124099790	forward_readgroup_507221	6	+	131	5	2	3	0	0.006	0	0	intron	STAG2	ENSG00000101972
chrX	124099919	124099954	forward_readgroup_507222	13	+	408	13	1	5	0	0.252	0	0	intron	STAG2	ENSG00000101972
chrX	124100058	124100094	forward_readgroup_507223	8	+	285	3	4	2	0.002	0	0.002	0.003	intron	STAG2	ENSG00000101972
chrX	124100237	124100270	forward_readgroup_507224	6	+	196	6	0	4	0	0.84	0	0	intron	STAG2	ENSG00000101972
chrX	124100591	124100619	forward_readgroup_507225	13	+	352	9	0	5	0	0.731	0	0	UTR3	STAG2	ENSG00000101972
chrX	124100626	124100659	forward_readgroup_507226	12	+	410	7	2	4	0	0.046	0	0	UTR3	STAG2	ENSG00000101972
chrX	124100688	124100736	forward_readgroup_507227	23	+	845	20	9	8	0	0	0	0	UTR3	STAG2	ENSG00000101972
chrX	124100764	124100814	forward_readgroup_507228	30	+	1542	23	12	5	0	0	0	0	UTR3	STAG2	ENSG00000101972
chrX	124100814	124100841	forward_readgroup_507229	15	+	351	10	3	5	0	0.004	0	0	UTR3	STAG2	ENSG00000101972
chrX	124100863	124100913	forward_readgroup_507230	233	+	8879	178	121	13	0	0	0	0	UTR3	STAG2	ENSG00000101972
chrX	124100926	124100976	forward_readgroup_507231	207	+	8271	206	32	16	0	0	0	0	UTR3	STAG2	ENSG00000101972
chrX	124100976	124101026	forward_readgroup_507232	11.5	+	537	14	2	9	0	0.071	0	0	UTR3	STAG2	ENSG00000101972
chrX	124101026	124101051	forward_readgroup_507233	26	+	527	5	10	4	0	0	0	0	UTR3	STAG2	ENSG00000101972
chrX	124101061	124101111	forward_readgroup_507234	76	+	3509	68	25	15	0	0	0	0	UTR3	STAG2	ENSG00000101972
chrX	124101111	124101161	forward_readgroup_507235	20	+	1581	24	19	12	0	0	0	0	UTR3	STAG2	ENSG00000101972
chrX	124101161	124101211	forward_readgroup_507236	202	+	5634	129	16	17	0	0	0	0	UTR3	STAG2	ENSG00000101972
chrX	124101216	124101244	forward_readgroup_507237	8.5	+	215	3	0	2	0.001	0.826	0.001	0.001	UTR3	STAG2	ENSG00000101972
chrX	124101272	124101322	forward_readgroup_507238	46	+	2902	46	28	12	0	0	0	0	UTR3	STAG2	ENSG00000101972
chrX	124101322	124101362	forward_readgroup_507239	11	+	629	8	3	4	0	0.017	0	0	UTR3	STAG2	ENSG00000101972
chrX	124101368	124101389	forward_readgroup_507240	5	+	112	2	0	2	0.004	0.905	0.005	0.006	UTR3	STAG2	ENSG00000101972
chrX	124101402	124101447	forward_readgroup_507241	369	+	9978	269	77	9	0	0	0	0	UTR3	STAG2	ENSG00000101972
chrX	124101462	124101502	forward_readgroup_507242	170	+	6381	68	33	15	0	0	0	0	UTR3	STAG2	ENSG00000101972
chrX	124101528	124101577	forward_readgroup_507243	187	+	6947	154	30	19	0	0	0	0	UTR3	STAG2	ENSG00000101972
chrX	124101592	124101642	forward_readgroup_507244	8	+	603	5	4	2	0	0.002	0	0	UTR3	STAG2	ENSG00000101972
chrX	124101642	124101692	forward_readgroup_507245	25	+	1187	23	7	16	0	0	0	0	UTR3	STAG2	ENSG00000101972
chrX	124101692	124101742	forward_readgroup_507246	15	+	688	15	3	7	0	0.021	0	0	UTR3	STAG2	ENSG00000101972
chrX	124101742	124101792	forward_readgroup_507247	203.5	+	8369	222	40	12	0	0	0	0	UTR3	STAG2	ENSG00000101972
chrX	124101792	124101842	forward_readgroup_507248	40	+	2108	56	11	18	0	0	0	0	UTR3	STAG2	ENSG00000101972
chrX	124101869	124101899	forward_readgroup_507249	15	+	414	5	1	2	0	0.255	0	0	UTR3	STAG2	ENSG00000101972
chrX	124101903	124101940	forward_readgroup_507250	288	+	8926	220	36	12	0	0	0	0	UTR3	STAG2	ENSG00000101972
chrX	124101942	124101992	forward_readgroup_507251	60	+	3578	96	13	18	0	0	0	0	UTR3	STAG2	ENSG00000101972
chrX	124101992	124102016	forward_readgroup_507252	45	+	1652	19	5	8	0	0.013	0	0	UTR3	STAG2	ENSG00000101972
chrX	124102025	124102054	forward_readgroup_507253	9	+	272	4	0	4	0	0.785	0	0	UTR3	STAG2	ENSG00000101972
chrX	124102121	124102167	forward_readgroup_507254	13	+	552	14	3	8	0	0.012	0	0	UTR3	STAG2	ENSG00000101972
chrX	124102179	124102208	forward_readgroup_507255	10	+	257	4	2	2	0	0.021	0	0	UTR3	STAG2	ENSG00000101972
chrX	124102235	124102285	forward_readgroup_507256	31.5	+	2248	44	14	10	0	0	0	0	UTR3	STAG2	ENSG00000101972
chrX	124102285	124102299	forward_readgroup_507257	97	+	1353	41	15	3	0	0	0	0	UTR3	STAG2	ENSG00000101972
chrX	124102302	124102325	forward_readgroup_507258	9	+	202	2	1	1	0.013	0.15	0.014	0.016	UTR3	STAG2	ENSG00000101972
chrX	124102328	124102378	forward_readgroup_507259	9	+	1508	6	7	5	0.002	0	0.003	0.004	UTR3	STAG2	ENSG00000101972
chrX	124102378	124102428	forward_readgroup_507260	170.5	+	13332	335	83	21	0	0	0	0	UTR3	STAG2	ENSG00000101972
chrX	124102428	124102478	forward_readgroup_507261	8	+	995	25	8	9	0	0	0	0	UTR3	STAG2	ENSG00000101972
chrX	124102478	124102497	forward_readgroup_507262	28	+	530	1	1	1	0.294	0.294	0.376	0.377	UTR3	STAG2	ENSG00000101972
chrX	124102508	124102558	forward_readgroup_507263	177	+	6743	46	47	11	0	0	0	0	UTR3	STAG2	ENSG00000101972
chrX	124102558	124102608	forward_readgroup_507264	222.5	+	6088	143	18	15	0	0	0	0	UTR3	STAG2	ENSG00000101972
chrX	124102608	124102653	forward_readgroup_507265	79	+	2520	59	6	15	0	0.019	0	0	UTR3	STAG2	ENSG00000101972
chrX	124103253	124103285	forward_readgroup_507266	6	+	188	1	0	1	0.141	0.846	0.154	0.158	intron	STAG2	ENSG00000101972
chrX	124111016	124111044	forward_readgroup_507267	5	+	140	4	1	3	0	0.11	0	0	intron	STAG2	ENSG00000101972
chrX	124111460	124111475	forward_readgroup_507268	5	+	75	3	0	1	0	0.935	0	0	intron	STAG2	ENSG00000101972
chrX	124112056	124112080	forward_readgroup_507269	5	+	120	6	0	4	0	0.899	0	0	intron	STAG2	ENSG00000101972
chrX	124136601	124136618	forward_readgroup_507270	7	+	116	1	7	1	0.093	0	0.098	0.104	intron	STAG2	ENSG00000101972
chrX	124137210	124137234	forward_readgroup_507271	13	+	290	17	1	3	0	0.199	0	0	intron	STAG2	ENSG00000101972
chrX	124281316	124281364	forward_readgroup_507272	31	+	1489	18	8	7	0	0	0	0	multigenic	SH2D1A,STAG2,TEX13D	ENSG00000101972,ENSG00000183918,ENSG00000282419
chrX	124281496	124281546	forward_readgroup_507273	168.5	+	5222	51	5	9	0	0.173	0	0	multigenic	SH2D1A,STAG2,TEX13D	ENSG00000101972,ENSG00000183918,ENSG00000282419
chrX	124281694	124281737	forward_readgroup_507274	26	+	857	4	4	1	0.007	0.007	0.008	0.009	multigenic	SH2D1A,STAG2,TEX13D	ENSG00000101972,ENSG00000183918,ENSG00000282419
chrX	124375913	124375941	reverse_readgroup_471264	10	-	280	8	0	6	0	0.78	0	0	UTR3	TENM1	ENSG00000009694
chrX	124376028	124376060	reverse_readgroup_471265	6	-	191	2	4	2	0.012	0	0.013	0.015	UTR3	TENM1	ENSG00000009694
chrX	124377295	124377324	reverse_readgroup_471266	10	-	287	6	2	4	0	0.025	0	0	UTR3	TENM1	ENSG00000009694
chrX	124377380	124377409	reverse_readgroup_471267	8	-	224	5	0	4	0	0.819	0	0	UTR3	TENM1	ENSG00000009694
chrX	124378274	124378306	reverse_readgroup_471268	9	-	282	2	6	2	0.024	0	0.027	0.03	UTR3	TENM1	ENSG00000009694
chrX	124378551	124378578	reverse_readgroup_471269	9	-	240	5	2	4	0	0.018	0	0	UTR3	TENM1	ENSG00000009694
chrX	124378750	124378781	reverse_readgroup_471270	5	-	155	2	1	2	0.008	0.12	0.009	0.011	UTR3	TENM1	ENSG00000009694
chrX	124383986	124384020	reverse_readgroup_471272	7	-	238	4	2	3	0	0.018	0	0	CDS	TENM1	ENSG00000009694
chrX	124403997	124404027	reverse_readgroup_471273	6	-	175	2	1	1	0.01	0.133	0.011	0.013	intron	TENM1	ENSG00000009694
chrX	124413120	124413136	reverse_readgroup_471274	17	-	271	1	0	1	0.189	0.786	0.214	0.217	intron	TENM1	ENSG00000009694
chrX	124414125	124414157	reverse_readgroup_471275	9	-	288	3	4	2	0.002	0	0.002	0.003	intron	TENM1	ENSG00000009694
chrX	124472139	124472158	reverse_readgroup_471278	9	-	171	9	0	1	0	0.859	0	0	intron	TENM1	ENSG00000009694
chrX	124474124	124474155	reverse_readgroup_471279	5	-	155	4	3	2	0	0	0	0	intron	TENM1	ENSG00000009694
chrX	124638165	124638188	reverse_readgroup_471284	5	-	115	3	2	2	0	0.005	0	0	intron	TENM1	ENSG00000009694
chrX	124653662	124653688	reverse_readgroup_471285	5	-	130	5	1	4	0	0.103	0	0	CDS	TENM1	ENSG00000009694
chrX	124654655	124654682	reverse_readgroup_471286	15	-	387	13	4	6	0	0	0	0	intron	TENM1	ENSG00000009694
chrX	124654702	124654733	reverse_readgroup_471287	6	-	185	1	1	1	0.14	0.14	0.152	0.156	intron	TENM1	ENSG00000009694
chrX	124783673	124783703	reverse_readgroup_471290	6	-	176	6	0	4	0	0.855	0	0	intron	TENM1	ENSG00000009694
chrX	124857494	124857522	reverse_readgroup_471296	5	-	140	3	1	3	0	0.11	0	0	intron	TENM1	ENSG00000009694
chrX	124865721	124865738	reverse_readgroup_471298	7	-	119	1	0	1	0.095	0.9	0.1	0.106	intron	TENM1	ENSG00000009694
chrX	124919535	124919563	reverse_readgroup_471303	10	-	279	8	0	5	0	0.78	0	0	intron	TENM1	ENSG00000009694
chrX	124941805	124941840	reverse_readgroup_471304	7	-	237	1	2	1	0.171	0.018	0.19	0.193	intron	TENM1	ENSG00000009694
chrX	124946484	124946503	reverse_readgroup_471305	8	-	151	2	0	2	0.008	0.874	0.008	0.009	intron	TENM1	ENSG00000009694
chrX	124946504	124946517	reverse_readgroup_471306	8	-	101	2	1	1	0.004	0.082	0.004	0.005	intron	TENM1	ENSG00000009694
chrX	124953009	124953044	reverse_readgroup_471307	7	-	238	4	1	4	0	0.171	0	0	intron	TENM1	ENSG00000009694
chrX	124953514	124953542	reverse_readgroup_471308	6	-	168	4	1	2	0	0.129	0	0	intron	TENM1	ENSG00000009694
chrX	124954125	124954153	reverse_readgroup_471309	6	-	168	5	0	3	0	0.861	0	0	intron	TENM1	ENSG00000009694
chrX	124961909	124961936	reverse_readgroup_471310	5	-	135	3	2	3	0	0.006	0	0	intron	TENM1	ENSG00000009694
chrX	124984338	124984358	reverse_readgroup_471315	5	-	100	1	0	1	0.081	0.915	0.085	0.091	intron	TENM1	ENSG00000009694
chrX	125019831	125019855	reverse_readgroup_471316	5	-	120	3	3	1	0	0	0	0	intron	TENM1	ENSG00000009694
chrX	125025959	125025996	reverse_readgroup_471317	6	-	222	3	1	1	0.001	0.162	0.001	0.001	intron	TENM1	ENSG00000009694
chrX	125033064	125033094	reverse_readgroup_471318	7	-	207	7	0	4	0	0.832	0	0	intron	TENM1	ENSG00000009694
chrX	125033454	125033480	reverse_readgroup_471319	5	-	130	3	1	2	0	0.103	0	0	intron	TENM1	ENSG00000009694
chrX	125053777	125053811	reverse_readgroup_471321	9	-	287	5	3	3	0	0.002	0	0	intron	TENM1	ENSG00000009694
chrX	125058626	125058657	reverse_readgroup_471322	5	-	155	2	2	1	0.008	0.008	0.009	0.011	intron	TENM1	ENSG00000009694
chrX	125062134	125062168	reverse_readgroup_471323	6	-	213	4	1	3	0	0.157	0	0	intron	TENM1	ENSG00000009694
chrX	125063074	125063103	reverse_readgroup_471324	5	-	145	2	4	1	0.007	0	0.008	0.009	intron	TENM1	ENSG00000009694
chrX	125070186	125070217	reverse_readgroup_471325	13	-	402	2	1	2	0.045	0.25	0.051	0.057	intron	TENM1	ENSG00000009694
chrX	125070705	125070721	reverse_readgroup_471326	5	-	80	1	0	1	0.066	0.931	0.069	0.075	intron	TENM1	ENSG00000009694
chrX	125070722	125070734	reverse_readgroup_471327	5	-	60	2	0	2	0.001	0.948	0.001	0.001	intron	TENM1	ENSG00000009694
chrX	125071871	125071905	reverse_readgroup_471328	6	-	204	5	1	3	0	0.151	0	0	intron	TENM1	ENSG00000009694
chrX	125079519	125079548	reverse_readgroup_471329	10	-	287	8	5	6	0	0	0	0	intron	TENM1	ENSG00000009694
chrX	125085714	125085742	reverse_readgroup_471330	5	-	140	5	0	3	0	0.883	0	0	intron	TENM1	ENSG00000009694
chrX	125086086	125086114	reverse_readgroup_471331	8	-	222	5	0	4	0	0.821	0	0	intron	TENM1	ENSG00000009694
chrX	125086122	125086153	reverse_readgroup_471332	6	-	185	6	0	4	0	0.848	0	0	intron	TENM1	ENSG00000009694
chrX	125090787	125090816	reverse_readgroup_471334	8	-	228	7	1	4	0	0.166	0	0	intron	TENM1	ENSG00000009694
chrX	125091643	125091672	reverse_readgroup_471335	8	-	231	6	2	3	0	0.017	0	0	intron	TENM1	ENSG00000009694
chrX	125096014	125096041	reverse_readgroup_471336	9	-	243	5	2	5	0	0.019	0	0	intron	TENM1	ENSG00000009694
chrX	125098363	125098388	reverse_readgroup_471337	5	-	125	1	1	1	0.099	0.099	0.105	0.11	intron	TENM1	ENSG00000009694
chrX	125098956	125098987	reverse_readgroup_471338	13	-	397	10	0	9	0	0.702	0	0	intron	TENM1	ENSG00000009694
chrX	125111457	125111495	reverse_readgroup_471339	11	-	402	4	1	3	0	0.25	0.001	0.001	intron	TENM1	ENSG00000009694
chrX	125116148	125116176	reverse_readgroup_471340	9	-	243	5	3	5	0	0.001	0	0	intron	TENM1	ENSG00000009694
chrX	125119600	125119617	reverse_readgroup_471341	5	-	85	4	0	2	0	0.927	0	0	intron	TENM1	ENSG00000009694
chrX	125122819	125122849	reverse_readgroup_471343	7	-	208	6	4	2	0	0	0	0	intron	TENM1	ENSG00000009694
chrX	125125073	125125103	reverse_readgroup_471346	6	-	179	1	2	1	0.136	0.011	0.147	0.151	intron	TENM1	ENSG00000009694
chrX	125130514	125130554	reverse_readgroup_471349	13	-	501	8	1	6	0	0.285	0	0	intron	TENM1	ENSG00000009694
chrX	125138801	125138832	reverse_readgroup_471350	10	-	310	9	0	5	0	0.759	0	0	intron	TENM1	ENSG00000009694
chrX	125140955	125140975	reverse_readgroup_471351	6	-	120	1	0	1	0.096	0.899	0.101	0.107	intron	TENM1	ENSG00000009694
chrX	125140978	125140989	reverse_readgroup_471352	6	-	65	1	0	1	0.055	0.944	0.056	0.062	intron	TENM1	ENSG00000009694
chrX	125141958	125141990	reverse_readgroup_471353	9	-	283	6	1	4	0	0.196	0	0	intron	TENM1	ENSG00000009694
chrX	125144229	125144257	reverse_readgroup_471354	12	-	335	10	0	7	0	0.742	0	0	intron	TENM1	ENSG00000009694
chrX	125145761	125145791	reverse_readgroup_471355	5	-	150	4	1	3	0	0.117	0	0	intron	TENM1	ENSG00000009694
chrX	125146303	125146332	reverse_readgroup_471356	5	-	145	3	1	2	0	0.113	0	0	intron	TENM1	ENSG00000009694
chrX	125146749	125146781	reverse_readgroup_471357	7	-	222	4	0	3	0	0.821	0	0	intron	TENM1	ENSG00000009694
chrX	125151556	125151572	reverse_readgroup_471359	5	-	80	2	0	2	0.002	0.931	0.002	0.003	intron	TENM1	ENSG00000009694
chrX	125151874	125151900	reverse_readgroup_471360	5	-	130	3	0	2	0	0.891	0	0	intron	TENM1	ENSG00000009694
chrX	125152529	125152565	reverse_readgroup_471361	9	-	314	8	1	4	0	0.211	0	0	intron	TENM1	ENSG00000009694
chrX	125154275	125154295	reverse_readgroup_471362	5	-	100	1	0	1	0.081	0.915	0.085	0.091	intron	TENM1	ENSG00000009694
chrX	129446539	129446576	reverse_readgroup_471432	74	-	2239	59	11	13	0	0	0	0	UTR3	SMARCA1	ENSG00000102038
chrX	129446636	129446661	reverse_readgroup_471433	8	-	200	3	0	3	0.001	0.837	0.001	0.001	UTR3	SMARCA1	ENSG00000102038
chrX	129446791	129446819	reverse_readgroup_471434	13	-	321	7	2	5	0	0.031	0	0	UTR3	SMARCA1	ENSG00000102038
chrX	129446911	129446948	reverse_readgroup_471435	98	-	2830	56	27	11	0	0	0	0	UTR3	SMARCA1	ENSG00000102038
chrX	129447004	129447046	reverse_readgroup_471436	40	-	1329	26	9	14	0	0	0	0	UTR3	SMARCA1	ENSG00000102038
chrX	129447233	129447252	reverse_readgroup_471437	5	-	95	2	0	2	0.003	0.919	0.003	0.004	UTR3	SMARCA1	ENSG00000102038
chrX	129447556	129447574	reverse_readgroup_471439	5	-	90	2	0	1	0.003	0.923	0.003	0.004	intron	SMARCA1	ENSG00000102038
chrX	129448270	129448297	reverse_readgroup_471440	8	-	216	7	0	4	0	0.825	0	0	intron	SMARCA1	ENSG00000102038
chrX	129449664	129449695	reverse_readgroup_471441	20	-	619	13	1	4	0	0.317	0	0	intron	SMARCA1	ENSG00000102038
chrX	129456348	129456360	reverse_readgroup_471443	5	-	60	2	0	2	0.001	0.948	0.001	0.001	intron	SMARCA1	ENSG00000102038
chrX	129456362	129456384	reverse_readgroup_471444	5	-	110	1	0	1	0.089	0.907	0.093	0.099	intron	SMARCA1	ENSG00000102038
chrX	129462386	129462423	reverse_readgroup_471445	9	-	310	5	2	1	0	0.029	0	0	intron	SMARCA1	ENSG00000102038
chrX	129462578	129462628	reverse_readgroup_471446	6.5	-	324	4	1	3	0	0.216	0	0	intron	SMARCA1	ENSG00000102038
chrX	129462713	129462752	reverse_readgroup_471447	7	-	256	2	6	2	0.021	0	0.022	0.025	intron	SMARCA1	ENSG00000102038
chrX	129464889	129464922	reverse_readgroup_471448	8	-	264	7	0	5	0	0.791	0	0	intron	SMARCA1	ENSG00000102038
chrX	129476375	129476407	reverse_readgroup_471450	7	-	224	4	2	2	0	0.016	0	0	intron	SMARCA1	ENSG00000102038
chrX	129482369	129482396	reverse_readgroup_471451	7	-	186	4	0	4	0	0.848	0	0	intron	SMARCA1	ENSG00000102038
chrX	129483413	129483451	reverse_readgroup_471453	8	-	299	4	2	3	0	0.027	0	0	intron	SMARCA1	ENSG00000102038
chrX	129484261	129484286	reverse_readgroup_471454	6	-	150	2	0	2	0.008	0.875	0.008	0.009	intron	SMARCA1	ENSG00000102038
chrX	129484719	129484731	reverse_readgroup_471456	5	-	60	1	1	1	0.051	0.051	0.052	0.058	intron	SMARCA1	ENSG00000102038
chrX	129486635	129486663	reverse_readgroup_471457	9	-	252	7	0	5	0	0.799	0	0	intron	SMARCA1	ENSG00000102038
chrX	129490606	129490638	reverse_readgroup_471458	6	-	192	6	2	5	0	0.012	0	0	intron	SMARCA1	ENSG00000102038
chrX	129491102	129491116	reverse_readgroup_471459	5	-	70	1	0	1	0.059	0.94	0.06	0.066	intron	SMARCA1	ENSG00000102038
chrX	129491117	129491130	reverse_readgroup_471460	5	-	65	1	1	1	0.055	0.055	0.056	0.062	intron	SMARCA1	ENSG00000102038
chrX	129492093	129492119	reverse_readgroup_471461	6	-	155	2	0	2	0.008	0.871	0.009	0.011	intron	SMARCA1	ENSG00000102038
chrX	129492513	129492538	reverse_readgroup_471462	10	-	245	8	6	5	0	0	0	0	intron	SMARCA1	ENSG00000102038
chrX	129492580	129492607	reverse_readgroup_471463	13	-	347	6	3	4	0	0.004	0	0	intron	SMARCA1	ENSG00000102038
chrX	129492882	129492913	reverse_readgroup_471464	8	-	248	8	0	6	0	0.802	0	0	intron	SMARCA1	ENSG00000102038
chrX	129493976	129494009	reverse_readgroup_471466	5	-	165	4	0	3	0	0.864	0	0	intron	SMARCA1	ENSG00000102038
chrX	129496423	129496443	reverse_readgroup_471467	6	-	120	2	1	1	0.005	0.096	0.005	0.006	intron	SMARCA1	ENSG00000102038
chrX	129496444	129496456	reverse_readgroup_471468	6	-	72	1	0	1	0.06	0.938	0.062	0.068	intron	SMARCA1	ENSG00000102038
chrX	129502567	129502586	reverse_readgroup_471470	5	-	95	1	0	1	0.078	0.919	0.081	0.087	intron	SMARCA1	ENSG00000102038
chrX	129502738	129502768	reverse_readgroup_471471	6	-	180	6	0	4	0	0.852	0	0	intron	SMARCA1	ENSG00000102038
chrX	129502886	129502913	reverse_readgroup_471472	7	-	189	7	0	5	0	0.845	0	0	intron	SMARCA1	ENSG00000102038
chrX	129508035	129508047	reverse_readgroup_471473	5	-	60	4	1	1	0	0.051	0	0	CDS	SMARCA1	ENSG00000102038
chrX	129510946	129510968	reverse_readgroup_471474	5	-	110	2	2	2	0.004	0.004	0.004	0.005	intron	SMARCA1	ENSG00000102038
chrX	129519122	129519157	reverse_readgroup_471475	7	-	239	5	1	3	0	0.172	0	0	intron	SMARCA1	ENSG00000102038
chrX	129540354	129540385	forward_readgroup_507365	13	+	361	3	2	1	0.004	0.037	0.004	0.005	UTR5	OCRL	ENSG00000122126
chrX	129541571	129541602	forward_readgroup_507367	7	+	217	4	1	3	0	0.159	0	0	intron	OCRL	ENSG00000122126
chrX	129541676	129541706	forward_readgroup_507368	5	+	161	3	1	3	0	0.124	0	0	intron	OCRL	ENSG00000122126
chrX	129542305	129542330	forward_readgroup_507369	6	+	150	4	0	3	0	0.875	0	0	intron	OCRL	ENSG00000122126
chrX	129542554	129542586	forward_readgroup_507370	5	+	160	5	1	4	0	0.123	0	0	intron	OCRL	ENSG00000122126
chrX	129542608	129542633	forward_readgroup_507371	17	+	413	11	2	8	0	0.047	0	0	intron	OCRL	ENSG00000122126
chrX	129543159	129543190	forward_readgroup_507372	9	+	277	8	1	5	0	0.193	0	0	intron	OCRL	ENSG00000122126
chrX	129543635	129543656	forward_readgroup_507373	5	+	105	3	0	3	0	0.911	0	0	UTR3	OCRL	ENSG00000122126
chrX	129544998	129545026	forward_readgroup_507374	13	+	346	9	1	4	0	0.226	0	0	UTR3	OCRL	ENSG00000122126
chrX	129547656	129547674	forward_readgroup_507375	5	+	90	2	0	1	0.003	0.923	0.003	0.004	intron	OCRL	ENSG00000122126
chrX	129548684	129548713	forward_readgroup_507376	6	+	173	2	1	2	0.01	0.132	0.011	0.013	intron	OCRL	ENSG00000122126
chrX	129548749	129548760	forward_readgroup_507377	5	+	55	1	0	1	0.047	0.952	0.048	0.054	intron	OCRL	ENSG00000122126
chrX	129548798	129548840	forward_readgroup_507378	6	+	236	5	0	3	0	0.811	0	0	intron	OCRL	ENSG00000122126
chrX	129548988	129549017	forward_readgroup_507379	7	+	201	5	1	4	0	0.15	0	0	intron	OCRL	ENSG00000122126
chrX	129549350	129549382	forward_readgroup_507380	5	+	160	5	1	2	0	0.123	0	0	intron	OCRL	ENSG00000122126
chrX	129550155	129550191	forward_readgroup_507381	12	+	417	6	0	4	0	0.69	0	0	intron	OCRL	ENSG00000122126
chrX	129550315	129550327	forward_readgroup_507382	5	+	60	2	0	1	0.001	0.948	0.001	0.001	intron	OCRL	ENSG00000122126
chrX	129550329	129550349	forward_readgroup_507383	6	+	120	1	0	1	0.096	0.899	0.101	0.107	intron	OCRL	ENSG00000122126
chrX	129550364	129550389	forward_readgroup_507384	7	+	177	3	1	2	0.001	0.135	0.001	0.001	intron	OCRL	ENSG00000122126
chrX	129550390	129550418	forward_readgroup_507385	9	+	248	7	0	4	0	0.802	0	0	intron	OCRL	ENSG00000122126
chrX	129550432	129550445	forward_readgroup_507386	5	+	65	1	0	1	0.055	0.944	0.056	0.062	intron	OCRL	ENSG00000122126
chrX	129550449	129550462	forward_readgroup_507387	5	+	65	2	0	2	0.002	0.944	0.002	0.003	intron	OCRL	ENSG00000122126
chrX	129550747	129550778	forward_readgroup_507388	12	+	371	9	3	7	0	0.004	0	0	intron	OCRL	ENSG00000122126
chrX	129551147	129551174	forward_readgroup_507389	5	+	135	3	1	2	0	0.106	0	0	intron	OCRL	ENSG00000122126
chrX	129551267	129551304	forward_readgroup_507390	45	+	1638	41	2	12	0	0.247	0	0	intron	OCRL	ENSG00000122126
chrX	129552369	129552401	forward_readgroup_507391	15	+	441	10	2	4	0	0.052	0	0	intron	OCRL	ENSG00000122126
chrX	129553737	129553765	forward_readgroup_507393	8	+	195	4	2	2	0	0.013	0	0	UTR3	OCRL	ENSG00000122126
chrX	129554200	129554228	forward_readgroup_507394	8	+	209	4	2	3	0	0.014	0	0	UTR3	OCRL	ENSG00000122126
chrX	129554310	129554338	forward_readgroup_507395	5	+	143	1	1	1	0.112	0.112	0.119	0.124	UTR3	OCRL	ENSG00000122126
chrX	129554469	129554496	forward_readgroup_507396	7	+	187	3	1	2	0.001	0.141	0.001	0.001	intron	OCRL	ENSG00000122126
chrX	129555946	129555996	forward_readgroup_507397	10	+	474	4	1	4	0.001	0.277	0.001	0.001	intron	OCRL	ENSG00000122126
chrX	129555996	129556011	forward_readgroup_507398	8	+	120	4	1	4	0	0.096	0	0	intron	OCRL	ENSG00000122126
chrX	129558933	129558960	forward_readgroup_507399	10	+	262	6	1	2	0	0.185	0	0	UTR3	OCRL	ENSG00000122126
chrX	129559946	129559971	forward_readgroup_507400	5	+	125	2	0	2	0.006	0.895	0.006	0.007	intron	OCRL	ENSG00000122126
chrX	129562656	129562672	forward_readgroup_507401	5	+	80	2	0	2	0.002	0.931	0.002	0.003	UTR3	OCRL	ENSG00000122126
chrX	129562736	129562763	forward_readgroup_507402	6	+	161	2	4	2	0.009	0	0.009	0.011	UTR3	OCRL	ENSG00000122126
chrX	129567299	129567331	forward_readgroup_507403	9	+	273	7	1	4	0	0.19	0	0	UTR3	OCRL	ENSG00000122126
chrX	129570428	129570454	forward_readgroup_507404	5	+	130	1	8	1	0.103	0	0.109	0.114	intron	OCRL	ENSG00000122126
chrX	129570631	129570661	forward_readgroup_507405	8	+	240	3	1	3	0.001	0.172	0.001	0.001	intron	OCRL	ENSG00000122126
chrX	129571303	129571329	forward_readgroup_507406	6	+	155	7	0	4	0	0.871	0	0	intron	OCRL	ENSG00000122126
chrX	129571643	129571669	forward_readgroup_507407	7	+	176	3	0	3	0.001	0.855	0.001	0.001	intron	OCRL	ENSG00000122126
chrX	129572289	129572313	forward_readgroup_507408	7	+	164	2	5	2	0.009	0	0.01	0.012	intron	OCRL	ENSG00000122126
chrX	129572392	129572429	forward_readgroup_507409	11	+	375	4	5	4	0	0	0	0	intron	OCRL	ENSG00000122126
chrX	129573352	129573383	forward_readgroup_507410	5	+	185	4	1	2	0	0.14	0	0	intron	OCRL	ENSG00000122126
chrX	129573437	129573465	forward_readgroup_507411	9	+	250	7	2	5	0	0.02	0	0	intron	OCRL	ENSG00000122126
chrX	129575968	129576002	forward_readgroup_507413	38	+	1117	23	13	9	0	0	0	0	UTR3	OCRL	ENSG00000122126
chrX	129576400	129576433	forward_readgroup_507414	15	+	466	11	1	3	0	0.274	0	0	UTR3	OCRL	ENSG00000122126
chrX	129577023	129577057	forward_readgroup_507415	27	+	888	19	13	9	0	0	0	0	intron	OCRL	ENSG00000122126
chrX	129577712	129577742	forward_readgroup_507416	9	+	238	6	0	5	0	0.809	0	0	intron	OCRL	ENSG00000122126
chrX	129577827	129577852	forward_readgroup_507417	23	+	569	16	3	8	0	0.013	0	0	intron	OCRL	ENSG00000122126
chrX	129577860	129577882	forward_readgroup_507418	6	+	132	5	0	1	0	0.889	0	0	intron	OCRL	ENSG00000122126
chrX	129577906	129577944	forward_readgroup_507419	18	+	644	10	1	7	0	0.323	0	0	intron	OCRL	ENSG00000122126
chrX	129578196	129578234	forward_readgroup_507420	6	+	282	7	1	4	0	0.195	0	0	intron	OCRL	ENSG00000122126
chrX	129578262	129578294	forward_readgroup_507421	10	+	303	5	1	4	0	0.206	0	0	intron	OCRL	ENSG00000122126
chrX	129578410	129578432	forward_readgroup_507422	5	+	110	2	2	1	0.004	0.004	0.004	0.005	intron	OCRL	ENSG00000122126
chrX	129579250	129579279	forward_readgroup_507423	6	+	174	2	3	1	0.01	0.001	0.011	0.013	intron	OCRL	ENSG00000122126
chrX	129579346	129579373	forward_readgroup_507424	7	+	183	6	0	5	0	0.85	0	0	intron	OCRL	ENSG00000122126
chrX	129579562	129579587	forward_readgroup_507425	16	+	400	7	3	4	0	0.005	0	0	intron	OCRL	ENSG00000122126
chrX	129579834	129579860	forward_readgroup_507426	5	+	130	5	0	3	0	0.891	0	0	intron	OCRL	ENSG00000122126
chrX	129580648	129580685	forward_readgroup_507427	12	+	408	11	1	5	0	0.252	0	0	intron	OCRL	ENSG00000122126
chrX	129580752	129580783	forward_readgroup_507428	7	+	215	7	1	5	0	0.158	0	0	intron	OCRL	ENSG00000122126
chrX	129580829	129580856	forward_readgroup_507429	5	+	135	5	0	3	0	0.887	0	0	intron	OCRL	ENSG00000122126
chrX	129581697	129581727	forward_readgroup_507430	36	+	1071	17	8	7	0	0	0	0	intron	OCRL	ENSG00000122126
chrX	129581741	129581773	forward_readgroup_507431	28	+	819	15	2	6	0	0.128	0	0	intron	OCRL	ENSG00000122126
chrX	129581794	129581813	forward_readgroup_507432	5	+	95	1	4	1	0.078	0	0.081	0.087	intron	OCRL	ENSG00000122126
chrX	129582111	129582137	forward_readgroup_507433	30	+	779	20	4	8	0	0.005	0	0	intron	OCRL	ENSG00000122126
chrX	129582185	129582222	forward_readgroup_507434	11	+	383	7	2	7	0	0.041	0	0	intron	OCRL	ENSG00000122126
chrX	129582263	129582288	forward_readgroup_507435	14	+	349	11	4	5	0	0	0	0	intron	OCRL	ENSG00000122126
chrX	129582512	129582546	forward_readgroup_507438	16	+	506	11	1	5	0	0.287	0	0	intron	OCRL	ENSG00000122126
chrX	129583026	129583049	forward_readgroup_507439	5	+	115	2	1	1	0.005	0.092	0.005	0.006	intron	OCRL	ENSG00000122126
chrX	129583617	129583628	forward_readgroup_507440	6	+	65	3	0	2	0	0.944	0	0	intron	OCRL	ENSG00000122126
chrX	129583833	129583862	forward_readgroup_507441	6	+	174	1	0	1	0.133	0.857	0.143	0.147	intron	OCRL	ENSG00000122126
chrX	129583882	129583909	forward_readgroup_507442	5	+	146	2	1	2	0.007	0.114	0.008	0.009	intron	OCRL	ENSG00000122126
chrX	129583932	129583965	forward_readgroup_507443	5	+	165	6	1	4	0	0.127	0	0	intron	OCRL	ENSG00000122126
chrX	129584177	129584208	forward_readgroup_507444	56	+	1725	43	15	14	0	0	0	0	intron	OCRL	ENSG00000122126
chrX	129584283	129584307	forward_readgroup_507445	6	+	144	5	0	3	0	0.88	0	0	intron	OCRL	ENSG00000122126
chrX	129585263	129585293	forward_readgroup_507446	7	+	207	5	0	3	0	0.832	0	0	intron	OCRL	ENSG00000122126
chrX	129585739	129585769	forward_readgroup_507447	7	+	210	3	4	2	0.001	0	0.001	0.001	intron	OCRL	ENSG00000122126
chrX	129586003	129586049	forward_readgroup_507448	12	+	434	4	2	2	0.001	0.051	0.001	0.001	intron	OCRL	ENSG00000122126
chrX	129586209	129586233	forward_readgroup_507449	7	+	166	2	0	2	0.009	0.863	0.01	0.012	intron	OCRL	ENSG00000122126
chrX	129587644	129587673	forward_readgroup_507450	7	+	197	7	0	3	0	0.839	0	0	intron	OCRL	ENSG00000122126
chrX	129588055	129588088	forward_readgroup_507451	5	+	165	4	1	2	0	0.127	0	0	intron	OCRL	ENSG00000122126
chrX	129588107	129588137	forward_readgroup_507452	6	+	171	4	1	2	0	0.131	0	0	intron	OCRL	ENSG00000122126
chrX	129588734	129588762	forward_readgroup_507453	6	+	162	4	2	4	0	0.009	0	0	intron	OCRL	ENSG00000122126
chrX	129590231	129590253	forward_readgroup_507454	5	+	110	2	0	1	0.004	0.907	0.004	0.005	UTR3	OCRL	ENSG00000122126
chrX	129590314	129590354	forward_readgroup_507455	7	+	249	11	2	7	0	0.02	0	0	UTR3	OCRL	ENSG00000122126
chrX	129590361	129590391	forward_readgroup_507456	6	+	167	5	1	4	0	0.128	0	0	UTR3	OCRL	ENSG00000122126
chrX	129590406	129590456	forward_readgroup_507457	154	+	5310	86	25	14	0	0	0	0	UTR3	OCRL	ENSG00000122126
chrX	129590456	129590475	forward_readgroup_507458	6	+	116	4	0	3	0	0.902	0	0	UTR3	OCRL	ENSG00000122126
chrX	129590515	129590565	forward_readgroup_507459	83.5	+	3253	58	18	11	0	0	0	0	UTR3	OCRL	ENSG00000122126
chrX	129590565	129590615	forward_readgroup_507460	97.5	+	3988	97	23	12	0	0	0	0	UTR3	OCRL	ENSG00000122126
chrX	129590615	129590658	forward_readgroup_507461	68	+	2016	59	17	9	0	0	0	0	UTR3	OCRL	ENSG00000122126
chrX	129590679	129590729	forward_readgroup_507462	54	+	3231	64	22	11	0	0	0	0	UTR3	OCRL	ENSG00000122126
chrX	129590782	129590812	forward_readgroup_507463	20	+	550	16	5	6	0	0	0	0	UTR3	OCRL	ENSG00000122126
chrX	129590836	129590851	forward_readgroup_507464	5	+	75	3	2	3	0	0.002	0	0	UTR3	OCRL	ENSG00000122126
chrX	129590868	129590898	forward_readgroup_507465	30	+	863	24	5	6	0	0.001	0	0	UTR3	OCRL	ENSG00000122126
chrX	129590899	129590949	forward_readgroup_507466	18	+	667	17	2	11	0	0.097	0	0	UTR3	OCRL	ENSG00000122126
chrX	129590949	129590971	forward_readgroup_507467	8	+	161	3	0	2	0	0.867	0	0	UTR3	OCRL	ENSG00000122126
chrX	129590979	129591006	forward_readgroup_507468	9	+	259	2	2	2	0.021	0.021	0.023	0.026	UTR3	OCRL	ENSG00000122126
chrX	129591037	129591087	forward_readgroup_507469	15	+	2641	93	16	12	0	0	0	0	UTR3	OCRL	ENSG00000122126
chrX	129591087	129591112	forward_readgroup_507470	9	+	635	2	3	1	0.091	0.017	0.11	0.115	UTR3	OCRL	ENSG00000122126
chrX	129591194	129591224	forward_readgroup_507472	21	+	643	15	3	5	0	0.018	0	0	UTR3	OCRL	ENSG00000122126
chrX	129591449	129591499	forward_readgroup_507473	13	+	848	32	2	10	0	0.134	0	0	UTR3	OCRL	ENSG00000122126
chrX	129591499	129591519	forward_readgroup_507474	39	+	769	7	7	4	0	0	0	0	UTR3	OCRL	ENSG00000122126
chrX	129591718	129591755	forward_readgroup_507475	54	+	1742	4	9	4	0.051	0	0.072	0.078	UTR3	OCRL	ENSG00000122126
chrX	129591786	129591821	forward_readgroup_507476	11	+	337	4	5	3	0	0	0	0	UTR3	OCRL	ENSG00000122126
chrX	129592007	129592044	forward_readgroup_507477	11	+	355	9	2	4	0	0.036	0	0	UTR3	OCRL	ENSG00000122126
chrX	129592066	129592104	forward_readgroup_507478	17	+	466	13	1	6	0	0.274	0	0	UTR3	OCRL	ENSG00000122126
chrX	129592364	129592414	forward_readgroup_507479	8	+	410	8	1	7	0	0.253	0	0	UTR3	OCRL	ENSG00000122126
chrX	129592414	129592462	forward_readgroup_507480	18	+	986	21	6	7	0	0	0	0	UTR3	OCRL	ENSG00000122126
chrX	129592478	129592528	forward_readgroup_507481	49.5	+	2297	38	15	7	0	0	0	0	UTR3	OCRL	ENSG00000122126
chrX	129645914	129645944	reverse_readgroup_471478	24	-	660	19	1	5	0	0.326	0	0	UTR3	APLN	ENSG00000171388
chrX	129645950	129645978	reverse_readgroup_471479	6	-	168	4	0	3	0	0.861	0	0	UTR3	APLN	ENSG00000171388
chrX	129647579	129647608	reverse_readgroup_471480	7	-	191	5	4	3	0	0	0	0	UTR3	APLN	ENSG00000171388
chrX	129647715	129647747	reverse_readgroup_471481	12	-	345	6	4	4	0	0	0	0	UTR3	APLN	ENSG00000171388
chrX	129803336	129803383	reverse_readgroup_471506	12	-	568	7	5	5	0	0	0	0	UTR3	ZDHHC9	ENSG00000188706
chrX	129803384	129803411	reverse_readgroup_471507	11	-	278	3	2	2	0.002	0.024	0.002	0.003	UTR3	ZDHHC9	ENSG00000188706
chrX	129803413	129803447	reverse_readgroup_471508	6	-	226	5	2	4	0	0.017	0	0	UTR3	ZDHHC9	ENSG00000188706
chrX	129803459	129803487	reverse_readgroup_471509	133	-	3707	90	12	11	0	0	0	0	UTR3	ZDHHC9	ENSG00000188706
chrX	129803494	129803544	reverse_readgroup_471510	50	-	2364	38	21	14	0	0	0	0	UTR3	ZDHHC9	ENSG00000188706
chrX	129803544	129803594	reverse_readgroup_471511	55.5	-	2014	37	23	10	0	0	0	0	UTR3	ZDHHC9	ENSG00000188706
chrX	129803602	129803652	reverse_readgroup_471512	13	-	596	18	1	8	0	0.312	0	0	UTR3	ZDHHC9	ENSG00000188706
chrX	129803652	129803664	reverse_readgroup_471513	10	-	107	3	0	3	0	0.909	0	0	UTR3	ZDHHC9	ENSG00000188706
chrX	129803685	129803714	reverse_readgroup_471514	5	-	168	4	1	1	0	0.129	0	0	UTR3	ZDHHC9	ENSG00000188706
chrX	129803719	129803769	reverse_readgroup_471515	15	-	1980	5	6	3	0.024	0.007	0.034	0.038	UTR3	ZDHHC9	ENSG00000188706
chrX	129803769	129803819	reverse_readgroup_471516	128	-	5321	121	38	15	0	0	0	0	UTR3	ZDHHC9	ENSG00000188706
chrX	129803819	129803838	reverse_readgroup_471517	125	-	1675	45	16	3	0	0	0	0	UTR3	ZDHHC9	ENSG00000188706
chrX	129803842	129803885	reverse_readgroup_471518	14	-	723	20	7	7	0	0	0	0	UTR3	ZDHHC9	ENSG00000188706
chrX	129803893	129803928	reverse_readgroup_471519	19	-	570	13	5	5	0	0	0	0	UTR3	ZDHHC9	ENSG00000188706
chrX	129803931	129803981	reverse_readgroup_471520	13	-	1384	13	9	9	0	0	0	0	UTR3	ZDHHC9	ENSG00000188706
chrX	129803981	129804031	reverse_readgroup_471521	277.5	-	12939	326	41	24	0	0	0	0	UTR3	ZDHHC9	ENSG00000188706
chrX	129804031	129804042	reverse_readgroup_471522	220	-	1995	14	10	5	0	0	0	0	UTR3	ZDHHC9	ENSG00000188706
chrX	129804044	129804094	reverse_readgroup_471523	19	-	854	14	9	6	0	0	0	0	UTR3	ZDHHC9	ENSG00000188706
chrX	129804094	129804144	reverse_readgroup_471524	16	-	2727	30	8	6	0	0.003	0	0	UTR3	ZDHHC9	ENSG00000188706
chrX	129804144	129804194	reverse_readgroup_471525	54	-	3589	86	30	11	0	0	0	0	UTR3	ZDHHC9	ENSG00000188706
chrX	129804194	129804236	reverse_readgroup_471526	26	-	853	17	5	6	0	0.001	0	0	UTR3	ZDHHC9	ENSG00000188706
chrX	129804241	129804277	reverse_readgroup_471527	63	-	1669	22	54	5	0	0	0	0	UTR3	ZDHHC9	ENSG00000188706
chrX	129804311	129804333	reverse_readgroup_471528	5.5	-	121	2	0	2	0.005	0.898	0.005	0.006	UTR3	ZDHHC9	ENSG00000188706
chrX	129804337	129804387	reverse_readgroup_471529	46.5	-	1592	1	6	1	0.344	0.003	1	1	UTR3	ZDHHC9	ENSG00000188706
chrX	129804387	129804437	reverse_readgroup_471530	118	-	5984	134	34	23	0	0	0	0	UTR3	ZDHHC9	ENSG00000188706
chrX	129804437	129804487	reverse_readgroup_471531	86	-	11918	141	35	15	0	0	0	0	UTR3	ZDHHC9	ENSG00000188706
chrX	129804487	129804537	reverse_readgroup_471532	35	-	9219	351	93	17	0	0	0	0	UTR3	ZDHHC9	ENSG00000188706
chrX	129804541	129804569	reverse_readgroup_471533	9	-	268	10	2	6	0	0.022	0	0	UTR3	ZDHHC9	ENSG00000188706
chrX	129804570	129804603	reverse_readgroup_471534	13	-	428	9	7	4	0	0	0	0	UTR3	ZDHHC9	ENSG00000188706
chrX	129804671	129804705	reverse_readgroup_471535	18	-	612	13	4	8	0	0.002	0	0	UTR3	ZDHHC9	ENSG00000188706
chrX	129804769	129804786	reverse_readgroup_471536	5	-	85	3	1	2	0	0.07	0	0	UTR3	ZDHHC9	ENSG00000188706
chrX	129804827	129804877	reverse_readgroup_471537	18	-	1267	15	10	8	0	0	0	0	UTR3	ZDHHC9	ENSG00000188706
chrX	129804901	129804939	reverse_readgroup_471538	31	-	889	26	8	6	0	0	0	0	UTR3	ZDHHC9	ENSG00000188706
chrX	129804948	129804980	reverse_readgroup_471539	9	-	258	4	1	2	0	0.182	0	0	UTR3	ZDHHC9	ENSG00000188706
chrX	129805016	129805051	reverse_readgroup_471540	13	-	477	8	2	6	0	0.059	0	0	UTR3	ZDHHC9	ENSG00000188706
chrX	129805053	129805068	reverse_readgroup_471541	9	-	125	5	1	3	0	0.099	0	0	UTR3	ZDHHC9	ENSG00000188706
chrX	129805183	129805213	reverse_readgroup_471542	7	-	210	3	2	2	0.001	0.014	0.001	0.001	UTR3	ZDHHC9	ENSG00000188706
chrX	129805247	129805261	reverse_readgroup_471543	6	-	84	1	0	1	0.069	0.928	0.072	0.078	UTR3	ZDHHC9	ENSG00000188706
chrX	129805294	129805344	reverse_readgroup_471544	6	-	314	9	4	6	0	0	0	0	UTR3	ZDHHC9	ENSG00000188706
chrX	129805344	129805394	reverse_readgroup_471545	50.5	-	1958	29	11	9	0	0	0	0	UTR3	ZDHHC9	ENSG00000188706
chrX	129805431	129805481	reverse_readgroup_471546	65	-	2545	41	10	6	0	0	0	0	UTR3	ZDHHC9	ENSG00000188706
chrX	129805481	129805513	reverse_readgroup_471547	12	-	725	23	10	8	0	0	0	0	UTR3	ZDHHC9	ENSG00000188706
chrX	129805515	129805565	reverse_readgroup_471548	296.5	-	8462	214	56	8	0	0	0	0	UTR3	ZDHHC9	ENSG00000188706
chrX	129805565	129805610	reverse_readgroup_471549	67	-	1864	49	7	9	0	0.001	0	0	UTR3	ZDHHC9	ENSG00000188706
chrX	129805611	129805661	reverse_readgroup_471550	12	-	2334	9	9	5	0	0	0	0	UTR3	ZDHHC9	ENSG00000188706
chrX	129805661	129805711	reverse_readgroup_471551	31	-	2234	107	14	17	0	0	0	0	UTR3	ZDHHC9	ENSG00000188706
chrX	129805711	129805761	reverse_readgroup_471552	259	-	8308	186	94	12	0	0	0	0	UTR3	ZDHHC9	ENSG00000188706
chrX	129805761	129805811	reverse_readgroup_471553	282	-	9090	256	40	18	0	0	0	0	UTR3	ZDHHC9	ENSG00000188706
chrX	129805811	129805861	reverse_readgroup_471554	58.5	-	2613	57	18	9	0	0	0	0	UTR3	ZDHHC9	ENSG00000188706
chrX	129805861	129805876	reverse_readgroup_471555	10	-	154	2	0	2	0.008	0.872	0.009	0.011	UTR3	ZDHHC9	ENSG00000188706
chrX	129806015	129806049	reverse_readgroup_471557	11.5	-	383	6	5	4	0	0	0	0	UTR3	ZDHHC9	ENSG00000188706
chrX	129806101	129806115	reverse_readgroup_471558	7	-	97	1	0	1	0.079	0.917	0.083	0.089	UTR3	ZDHHC9	ENSG00000188706
chrX	129806155	129806183	reverse_readgroup_471560	6	-	168	3	2	2	0	0.01	0	0	UTR3	ZDHHC9	ENSG00000188706
chrX	129806278	129806328	reverse_readgroup_471561	9	-	485	8	1	5	0	0.28	0	0	UTR3	ZDHHC9	ENSG00000188706
chrX	129806328	129806340	reverse_readgroup_471562	15	-	172	6	0	3	0	0.858	0	0	UTR3	ZDHHC9	ENSG00000188706
chrX	129807452	129807483	reverse_readgroup_471563	5	-	155	1	4	1	0.12	0	0.129	0.134	intron	ZDHHC9	ENSG00000188706
chrX	129809639	129809665	reverse_readgroup_471564	7	-	182	3	6	3	0.001	0	0.001	0.001	intron	ZDHHC9	ENSG00000188706
chrX	129812732	129812763	reverse_readgroup_471565	8	-	248	5	1	3	0	0.177	0	0	CDS	ZDHHC9	ENSG00000188706
chrX	129814690	129814737	reverse_readgroup_471566	16	-	751	3	2	3	0.025	0.114	0.03	0.034	CDS	ZDHHC9	ENSG00000188706
chrX	129818553	129818569	reverse_readgroup_471568	7	-	112	1	0	1	0.09	0.905	0.095	0.101	intron	ZDHHC9	ENSG00000188706
chrX	129820070	129820101	reverse_readgroup_471569	5	-	166	5	3	2	0	0	0	0	intron	ZDHHC9	ENSG00000188706
chrX	129820720	129820755	reverse_readgroup_471570	10	-	332	9	0	5	0	0.744	0	0	intron	ZDHHC9	ENSG00000188706
chrX	129822987	129823015	reverse_readgroup_471571	6	-	168	2	1	2	0.01	0.129	0.01	0.012	intron	ZDHHC9	ENSG00000188706
chrX	129823468	129823496	reverse_readgroup_471572	6	-	168	5	0	3	0	0.861	0	0	intron	ZDHHC9	ENSG00000188706
chrX	129825802	129825830	reverse_readgroup_471573	6	-	168	6	0	4	0	0.861	0	0	intron	ZDHHC9	ENSG00000188706
chrX	129827184	129827220	reverse_readgroup_471574	7	-	241	1	0	1	0.173	0.807	0.193	0.196	intron	ZDHHC9	ENSG00000188706
chrX	129829059	129829094	reverse_readgroup_471575	34	-	1123	24	2	7	0	0.184	0	0	CDS	ZDHHC9	ENSG00000188706
chrX	129831845	129831872	reverse_readgroup_471576	8	-	216	5	0	3	0	0.825	0	0	intron	ZDHHC9	ENSG00000188706
chrX	129831892	129831911	reverse_readgroup_471578	6	-	114	3	1	2	0	0.092	0	0	intron	ZDHHC9	ENSG00000188706
chrX	129840250	129840280	reverse_readgroup_471579	10	-	299	9	3	6	0	0.002	0	0	intron	ZDHHC9	ENSG00000188706
chrX	129841799	129841825	reverse_readgroup_471580	8	-	206	7	3	4	0	0.001	0	0	CDS	ZDHHC9	ENSG00000188706
chrX	129842230	129842255	reverse_readgroup_471581	8	-	199	8	1	7	0	0.148	0	0	intron	ZDHHC9	ENSG00000188706
chrX	129906249	129906274	forward_readgroup_507503	10	+	250	1	0	1	0.178	0.801	0.199	0.202	intron	UTP14A	ENSG00000156697
chrX	129906302	129906326	forward_readgroup_507504	5	+	120	1	2	1	0.096	0.005	0.101	0.107	intron	UTP14A	ENSG00000156697
chrX	129907281	129907310	forward_readgroup_507505	7	+	198	7	2	4	0	0.013	0	0	intron	UTP14A	ENSG00000156697
chrX	129908620	129908653	forward_readgroup_507506	23	+	743	11	1	7	0	0.341	0	0	intron	UTP14A	ENSG00000156697
chrX	129910232	129910258	forward_readgroup_507507	7	+	182	5	0	3	0	0.851	0	0	intron	UTP14A	ENSG00000156697
chrX	129910782	129910819	forward_readgroup_507508	17	+	587	6	5	4	0	0	0	0	intron	UTP14A	ENSG00000156697
chrX	129910903	129910934	forward_readgroup_507509	9	+	272	4	2	3	0	0.023	0	0	intron	UTP14A	ENSG00000156697
chrX	129911558	129911589	forward_readgroup_507510	10	+	310	8	1	5	0	0.209	0	0	intron	UTP14A	ENSG00000156697
chrX	129913468	129913504	forward_readgroup_507511	38	+	1092	24	3	8	0	0.058	0	0	intron	UTP14A	ENSG00000156697
chrX	129915640	129915664	forward_readgroup_507512	5	+	120	2	0	2	0.005	0.899	0.005	0.006	intron	UTP14A	ENSG00000156697
chrX	129915715	129915745	forward_readgroup_507513	9	+	264	8	4	4	0	0	0	0	intron	UTP14A	ENSG00000156697
chrX	129915840	129915871	forward_readgroup_507514	6	+	186	3	1	2	0.001	0.14	0.001	0.001	intron	UTP14A	ENSG00000156697
chrX	129916386	129916398	forward_readgroup_507515	6	+	72	2	0	2	0.002	0.938	0.002	0.003	intron	UTP14A	ENSG00000156697
chrX	129916399	129916419	forward_readgroup_507516	6	+	120	1	1	1	0.096	0.096	0.101	0.107	intron	UTP14A	ENSG00000156697
chrX	129916789	129916816	forward_readgroup_507517	16	+	426	14	0	5	0	0.685	0	0	intron	UTP14A	ENSG00000156697
chrX	129916870	129916904	forward_readgroup_507518	16	+	516	14	3	7	0	0.01	0	0	intron	UTP14A	ENSG00000156697
chrX	129916922	129916951	forward_readgroup_507519	41	+	1185	10	2	7	0	0.194	0	0	intron	UTP14A	ENSG00000156697
chrX	129919179	129919219	forward_readgroup_507520	18	+	622	7	8	3	0	0	0	0	CDS	UTP14A	ENSG00000156697
chrX	129920511	129920545	forward_readgroup_507521	9	+	301	2	5	1	0.027	0	0.03	0.034	CDS	UTP14A	ENSG00000156697
chrX	129922788	129922817	forward_readgroup_507522	5	+	159	3	0	2	0	0.868	0	0	intron	UTP14A	ENSG00000156697
chrX	129925132	129925160	forward_readgroup_507523	8	+	223	4	3	3	0	0.001	0	0	CDS	UTP14A	ENSG00000156697
chrX	129926297	129926339	forward_readgroup_507524	8	+	305	4	0	1	0	0.762	0	0	CDS	UTP14A	ENSG00000156697
chrX	129929303	129929335	forward_readgroup_507525	6	+	192	4	0	3	0	0.843	0	0	intron	UTP14A	ENSG00000156697
chrX	129929340	129929370	forward_readgroup_507526	22	+	591	14	1	6	0	0.311	0	0	CDS	UTP14A	ENSG00000156697
chrX	129929453	129929492	forward_readgroup_507527	40	+	1181	21	17	5	0	0	0	0	CDS	UTP14A	ENSG00000156697
chrX	129929505	129929533	forward_readgroup_507528	6	+	176	2	2	2	0.01	0.01	0.011	0.013	CDS	UTP14A	ENSG00000156697
chrX	129929706	129929737	forward_readgroup_507529	6	+	177	1	5	1	0.135	0	0.146	0.15	UTR3	UTP14A	ENSG00000156697
chrX	129982763	129982796	forward_readgroup_507531	12	+	344	1	2	1	0.225	0.034	0.264	0.266	intron	BCORL1	ENSG00000085185
chrX	129982806	129982828	forward_readgroup_507532	5	+	110	1	0	1	0.089	0.907	0.093	0.099	intron	BCORL1	ENSG00000085185
chrX	129982895	129982933	forward_readgroup_507533	7	+	264	10	0	6	0	0.791	0	0	intron	BCORL1	ENSG00000085185
chrX	129983417	129983444	forward_readgroup_507535	10	+	254	2	6	2	0.02	0	0.022	0.025	intron	BCORL1	ENSG00000085185
chrX	129988239	129988275	forward_readgroup_507540	25	+	854	22	6	10	0	0	0	0	intron	BCORL1	ENSG00000085185
chrX	129990528	129990561	forward_readgroup_507541	9	+	297	4	0	4	0	0.768	0	0	intron	BCORL1	ENSG00000085185
chrX	129997154	129997181	forward_readgroup_507542	7	+	186	5	1	4	0	0.14	0	0	intron	BCORL1	ENSG00000085185
chrX	129997316	129997329	forward_readgroup_507543	7	+	88	1	0	1	0.072	0.925	0.075	0.081	intron	BCORL1	ENSG00000085185
chrX	129997330	129997344	forward_readgroup_507544	7	+	97	2	1	2	0.003	0.079	0.004	0.005	intron	BCORL1	ENSG00000085185
chrX	129997355	129997388	forward_readgroup_507545	8	+	262	5	1	4	0	0.185	0	0	intron	BCORL1	ENSG00000085185
chrX	130002154	130002191	forward_readgroup_507548	13	+	450	1	2	1	0.268	0.054	0.33	0.332	intron	BCORL1	ENSG00000085185
chrX	130006880	130006897	forward_readgroup_507550	5	+	90	2	0	1	0.003	0.923	0.003	0.004	intron	BCORL1	ENSG00000085185
chrX	130008677	130008709	forward_readgroup_507551	5	+	160	5	1	3	0	0.123	0	0	intron	BCORL1	ENSG00000085185
chrX	130011156	130011185	forward_readgroup_507552	5	+	145	4	1	4	0	0.113	0	0	intron	BCORL1	ENSG00000085185
chrX	130013346	130013373	forward_readgroup_507555	10	+	233	9	0	6	0	0.813	0	0	CDS	BCORL1	ENSG00000085185
chrX	130013391	130013441	forward_readgroup_507556	23.5	+	1628	46	6	11	0	0.003	0	0	CDS	BCORL1	ENSG00000085185
chrX	130013441	130013491	forward_readgroup_507557	13	+	824	15	7	7	0	0	0	0	CDS	BCORL1	ENSG00000085185
chrX	130013496	130013512	forward_readgroup_507558	5	+	92	1	2	1	0.075	0.003	0.079	0.085	CDS	BCORL1	ENSG00000085185
chrX	130013513	130013553	forward_readgroup_507559	6	+	237	6	0	4	0	0.81	0	0	CDS	BCORL1	ENSG00000085185
chrX	130013573	130013623	forward_readgroup_507560	19	+	725	6	4	5	0	0.004	0	0	CDS	BCORL1	ENSG00000085185
chrX	130013627	130013663	forward_readgroup_507561	21	+	687	14	3	6	0	0.021	0	0	CDS	BCORL1	ENSG00000085185
chrX	130013715	130013745	forward_readgroup_507562	10	+	276	6	0	3	0	0.782	0	0	CDS	BCORL1	ENSG00000085185
chrX	130013769	130013814	forward_readgroup_507563	124	+	3484	86	22	7	0	0	0	0	CDS	BCORL1	ENSG00000085185
chrX	130013837	130013865	forward_readgroup_507564	13	+	340	9	1	4	0	0.223	0	0	CDS	BCORL1	ENSG00000085185
chrX	130013866	130013916	forward_readgroup_507565	15	+	853	22	8	6	0	0	0	0	CDS	BCORL1	ENSG00000085185
chrX	130013916	130013966	forward_readgroup_507566	68	+	3114	39	15	9	0	0	0	0	CDS	BCORL1	ENSG00000085185
chrX	130014025	130014062	forward_readgroup_507568	14	+	494	7	1	4	0	0.283	0	0	CDS	BCORL1	ENSG00000085185
chrX	130014069	130014086	forward_readgroup_507569	7	+	119	5	0	3	0	0.9	0	0	CDS	BCORL1	ENSG00000085185
chrX	130014113	130014157	forward_readgroup_507570	11	+	475	13	0	4	0	0.655	0	0	CDS	BCORL1	ENSG00000085185
chrX	130014170	130014220	forward_readgroup_507571	14	+	751	10	6	7	0	0	0	0	CDS	BCORL1	ENSG00000085185
chrX	130014220	130014251	forward_readgroup_507572	28	+	645	11	0	4	0	0.563	0	0	CDS	BCORL1	ENSG00000085185
chrX	130014268	130014308	forward_readgroup_507573	19	+	626	18	3	8	0	0.016	0	0	CDS	BCORL1	ENSG00000085185
chrX	130014353	130014386	forward_readgroup_507574	13	+	416	7	3	2	0	0.006	0	0	CDS	BCORL1	ENSG00000085185
chrX	130014399	130014432	forward_readgroup_507575	7	+	218	3	1	3	0.001	0.16	0.001	0.001	CDS	BCORL1	ENSG00000085185
chrX	130014438	130014467	forward_readgroup_507576	12	+	346	10	0	3	0	0.735	0	0	CDS	BCORL1	ENSG00000085185
chrX	130014558	130014578	forward_readgroup_507577	7	+	140	3	0	2	0	0.883	0	0	CDS	BCORL1	ENSG00000085185
chrX	130014631	130014661	forward_readgroup_507578	9	+	250	4	3	2	0	0.001	0	0	CDS	BCORL1	ENSG00000085185
chrX	130014722	130014753	forward_readgroup_507579	11	+	316	3	4	2	0.003	0	0.003	0.004	CDS	BCORL1	ENSG00000085185
chrX	130014854	130014881	forward_readgroup_507580	6	+	159	3	0	2	0	0.868	0	0	CDS	BCORL1	ENSG00000085185
chrX	130014969	130014983	forward_readgroup_507581	5	+	70	1	0	1	0.059	0.94	0.06	0.066	CDS	BCORL1	ENSG00000085185
chrX	130014993	130015043	forward_readgroup_507582	12	+	748	10	5	3	0	0.001	0	0	CDS	BCORL1	ENSG00000085185
chrX	130015203	130015219	forward_readgroup_507583	5	+	80	5	0	4	0	0.931	0	0	CDS	BCORL1	ENSG00000085185
chrX	130015295	130015325	forward_readgroup_507584	6	+	193	6	0	3	0	0.842	0	0	CDS	BCORL1	ENSG00000085185
chrX	130027697	130027729	forward_readgroup_507586	9	+	288	7	0	6	0	0.774	0	0	intron	BCORL1	ENSG00000085185
chrX	130034481	130034509	forward_readgroup_507589	12	+	321	6	4	3	0	0	0	0	CDS	BCORL1	ENSG00000085185
chrX	130047745	130047775	forward_readgroup_507591	7	+	209	1	2	1	0.154	0.014	0.17	0.173	intron	BCORL1	ENSG00000085185
chrX	130050612	130050633	forward_readgroup_507592	5	+	105	2	3	2	0.004	0	0.004	0.005	intron	BCORL1	ENSG00000085185
chrX	130051881	130051913	forward_readgroup_507593	10	+	313	7	2	4	0	0.029	0	0	CDS	BCORL1	ENSG00000085185
chrX	130051967	130051986	forward_readgroup_507594	7	+	131	3	0	2	0	0.89	0	0	CDS	BCORL1	ENSG00000085185
chrX	130055979	130055992	forward_readgroup_507595	5	+	65	2	1	1	0.002	0.055	0.002	0.003	CDS	BCORL1	ENSG00000085185
chrX	130056079	130056101	forward_readgroup_507596	5	+	110	3	0	3	0	0.907	0	0	CDS	BCORL1	ENSG00000085185
chrX	130056141	130056172	forward_readgroup_507597	28	+	818	9	6	5	0	0	0	0	UTR3	BCORL1	ENSG00000085185
chrX	130056174	130056211	forward_readgroup_507598	8	+	296	9	1	6	0	0.202	0	0	UTR3	BCORL1	ENSG00000085185
chrX	130056244	130056280	forward_readgroup_507599	9	+	318	6	6	4	0	0	0	0	UTR3	BCORL1	ENSG00000085185
chrX	130056302	130056342	forward_readgroup_507600	15	+	558	15	3	10	0	0.012	0	0	UTR3	BCORL1	ENSG00000085185
chrX	130056348	130056398	forward_readgroup_507601	7	+	371	6	2	6	0	0.039	0	0	UTR3	BCORL1	ENSG00000085185
chrX	130056398	130056435	forward_readgroup_507602	18	+	676	8	2	4	0	0.099	0	0	UTR3	BCORL1	ENSG00000085185
chrX	130056479	130056520	forward_readgroup_507603	8	+	315	3	3	3	0.003	0.003	0.003	0.004	UTR3	BCORL1	ENSG00000085185
chrX	130056529	130056552	forward_readgroup_507604	13	+	292	1	7	1	0.2	0	0.229	0.231	UTR3	BCORL1	ENSG00000085185
chrX	130056562	130056603	forward_readgroup_507605	38	+	1278	34	3	14	0	0.079	0	0	UTR3	BCORL1	ENSG00000085185
chrX	130056627	130056677	forward_readgroup_507606	6	+	377	8	2	5	0	0.04	0	0	UTR3	BCORL1	ENSG00000085185
chrX	130056677	130056727	forward_readgroup_507607	11.5	+	605	5	3	3	0	0.015	0	0	UTR3	BCORL1	ENSG00000085185
chrX	130056727	130056777	forward_readgroup_507608	110	+	3682	71	14	9	0	0	0	0	UTR3	BCORL1	ENSG00000085185
chrX	130056813	130056844	forward_readgroup_507609	14	+	444	12	1	2	0	0.266	0	0	UTR3	BCORL1	ENSG00000085185
chrX	130056890	130056910	forward_readgroup_507610	5	+	100	1	1	1	0.081	0.081	0.085	0.091	UTR3	BCORL1	ENSG00000085185
chrX	130056912	130056962	forward_readgroup_507611	22	+	1039	9	7	5	0	0	0	0	UTR3	BCORL1	ENSG00000085185
chrX	130056962	130056982	forward_readgroup_507612	20	+	403	2	1	2	0.045	0.25	0.051	0.057	UTR3	BCORL1	ENSG00000085185
chrX	130057062	130057086	forward_readgroup_507613	9	+	215	2	3	2	0.015	0.001	0.016	0.018	UTR3	BCORL1	ENSG00000085185
chrX	130057095	130057145	forward_readgroup_507614	11	+	509	6	3	4	0	0.01	0	0	UTR3	BCORL1	ENSG00000085185
chrX	130057166	130057216	forward_readgroup_507616	12	+	556	6	3	4	0	0.012	0	0	UTR3	BCORL1	ENSG00000085185
chrX	130057216	130057250	forward_readgroup_507617	23	+	715	13	3	4	0	0.023	0	0	UTR3	BCORL1	ENSG00000085185
chrX	130057259	130057300	forward_readgroup_507618	7	+	322	4	2	3	0	0.031	0	0	UTR3	BCORL1	ENSG00000085185
chrX	130057305	130057334	forward_readgroup_507619	6	+	160	1	0	1	0.123	0.867	0.133	0.138	UTR3	BCORL1	ENSG00000085185
chrX	130057400	130057445	forward_readgroup_507620	19	+	955	7	5	3	0	0.002	0	0	UTR3	BCORL1	ENSG00000085185
chrX	130057457	130057507	forward_readgroup_507621	460	+	14296	364	133	19	0	0	0	0	UTR3	BCORL1	ENSG00000085185
chrX	130057507	130057549	forward_readgroup_507622	21	+	776	17	6	6	0	0	0	0	UTR3	BCORL1	ENSG00000085185
chrX	130057580	130057619	forward_readgroup_507623	9	+	349	5	2	3	0	0.035	0	0	UTR3	BCORL1	ENSG00000085185
chrX	130057855	130057895	forward_readgroup_507624	20	+	811	12	7	6	0	0	0	0	UTR3	BCORL1	ENSG00000085185
chrX	130057952	130058002	forward_readgroup_507625	9	+	402	12	5	6	0	0	0	0	UTR3	BCORL1	ENSG00000085185
chrX	130063964	130064004	reverse_readgroup_471587	13	-	487	1	3	1	0.281	0.009	0.352	0.354	UTR3	ELF4	ENSG00000102034
chrX	130064127	130064157	reverse_readgroup_471588	8	-	248	4	1	3	0	0.177	0	0	UTR3	ELF4	ENSG00000102034
chrX	130064455	130064476	reverse_readgroup_471589	7	-	143	3	0	1	0	0.881	0	0	UTR3	ELF4	ENSG00000102034
chrX	130064500	130064535	reverse_readgroup_471590	9	-	287	2	1	2	0.025	0.198	0.028	0.032	UTR3	ELF4	ENSG00000102034
chrX	130064542	130064567	reverse_readgroup_471591	10	-	249	8	3	5	0	0.001	0	0	UTR3	ELF4	ENSG00000102034
chrX	130064597	130064647	reverse_readgroup_471592	6	-	308	5	2	4	0	0.029	0	0	UTR3	ELF4	ENSG00000102034
chrX	130064647	130064658	reverse_readgroup_471593	6	-	66	3	3	2	0	0	0	0	UTR3	ELF4	ENSG00000102034
chrX	130064660	130064710	reverse_readgroup_471594	13	-	568	9	3	5	0	0.013	0	0	UTR3	ELF4	ENSG00000102034
chrX	130064869	130064882	reverse_readgroup_471596	5	-	65	2	0	2	0.002	0.944	0.002	0.003	UTR3	ELF4	ENSG00000102034
chrX	130064931	130064981	reverse_readgroup_471597	43	-	2425	46	8	11	0	0.001	0	0	UTR3	ELF4	ENSG00000102034
chrX	130064981	130064999	reverse_readgroup_471598	10	-	177	5	0	4	0	0.854	0	0	UTR3	ELF4	ENSG00000102034
chrX	130065034	130065072	reverse_readgroup_471599	61	-	2275	33	12	10	0	0	0	0	UTR3	ELF4	ENSG00000102034
chrX	130065076	130065126	reverse_readgroup_471600	11	-	617	13	7	6	0	0	0	0	UTR3	ELF4	ENSG00000102034
chrX	130065126	130065150	reverse_readgroup_471601	8	-	243	1	0	1	0.174	0.806	0.194	0.197	UTR3	ELF4	ENSG00000102034
chrX	130065152	130065174	reverse_readgroup_471602	8	-	173	1	1	1	0.132	0.132	0.143	0.147	UTR3	ELF4	ENSG00000102034
chrX	130065192	130065242	reverse_readgroup_471603	15	-	840	10	3	6	0	0.033	0	0	UTR3	ELF4	ENSG00000102034
chrX	130065242	130065257	reverse_readgroup_471604	5	-	83	4	1	4	0	0.069	0	0	UTR3	ELF4	ENSG00000102034
chrX	130065263	130065313	reverse_readgroup_471605	258	-	7958	161	89	14	0	0	0	0	UTR3	ELF4	ENSG00000102034
chrX	130065313	130065363	reverse_readgroup_471606	99.5	-	3497	63	32	9	0	0	0	0	UTR3	ELF4	ENSG00000102034
chrX	130065363	130065413	reverse_readgroup_471607	11	-	903	14	6	9	0	0	0	0	UTR3	ELF4	ENSG00000102034
chrX	130065413	130065463	reverse_readgroup_471608	108	-	8563	191	67	7	0	0	0	0	UTR3	ELF4	ENSG00000102034
chrX	130065463	130065513	reverse_readgroup_471609	41	-	3395	102	40	8	0	0	0	0	UTR3	ELF4	ENSG00000102034
chrX	130065550	130065584	reverse_readgroup_471611	9	-	318	6	0	3	0	0.754	0	0	UTR3	ELF4	ENSG00000102034
chrX	130065590	130065618	reverse_readgroup_471612	10	-	261	9	1	4	0	0.184	0	0	UTR3	ELF4	ENSG00000102034
chrX	130065619	130065669	reverse_readgroup_471613	332	-	16060	448	238	14	0	0	0	0	UTR3	ELF4	ENSG00000102034
chrX	130065669	130065712	reverse_readgroup_471614	520	-	15334	164	47	11	0	0	0	0	UTR3	ELF4	ENSG00000102034
chrX	130065752	130065778	reverse_readgroup_471615	6	-	156	2	2	1	0.008	0.008	0.009	0.011	UTR3	ELF4	ENSG00000102034
chrX	130065863	130065892	reverse_readgroup_471616	22	-	638	16	2	4	0	0.091	0	0	UTR3	ELF4	ENSG00000102034
chrX	130066091	130066117	reverse_readgroup_471618	6	-	150	3	0	2	0	0.875	0	0	UTR3	ELF4	ENSG00000102034
chrX	130066163	130066182	reverse_readgroup_471619	7	-	133	2	0	2	0.006	0.888	0.006	0.007	UTR3	ELF4	ENSG00000102034
chrX	130066204	130066234	reverse_readgroup_471620	9	-	265	4	3	3	0	0.002	0	0	UTR3	ELF4	ENSG00000102034
chrX	130066263	130066297	reverse_readgroup_471621	22	-	660	12	3	6	0	0.019	0	0	UTR3	ELF4	ENSG00000102034
chrX	130066533	130066554	reverse_readgroup_471622	8	-	170	5	2	3	0	0.01	0	0	UTR3	ELF4	ENSG00000102034
chrX	130066591	130066641	reverse_readgroup_471624	28	-	926	22	4	7	0	0.008	0	0	UTR3	ELF4	ENSG00000102034
chrX	130066680	130066730	reverse_readgroup_471625	13	-	693	7	9	3	0	0	0	0	UTR3	ELF4	ENSG00000102034
chrX	130066730	130066780	reverse_readgroup_471626	253.5	-	9761	208	61	13	0	0	0	0	CDS	ELF4	ENSG00000102034
chrX	130066793	130066819	reverse_readgroup_471627	9	-	229	3	4	2	0.001	0	0.001	0.001	CDS	ELF4	ENSG00000102034
chrX	130066885	130066915	reverse_readgroup_471628	5	-	161	6	0	3	0	0.867	0	0	CDS	ELF4	ENSG00000102034
chrX	130066921	130066962	reverse_readgroup_471629	7	-	281	4	1	2	0	0.195	0	0	CDS	ELF4	ENSG00000102034
chrX	130066966	130067000	reverse_readgroup_471630	34	-	1091	23	5	6	0	0.003	0	0	CDS	ELF4	ENSG00000102034
chrX	130067089	130067130	reverse_readgroup_471631	10	-	353	8	1	3	0	0.229	0	0	CDS	ELF4	ENSG00000102034
chrX	130067135	130067167	reverse_readgroup_471632	8	-	243	4	0	2	0	0.806	0	0	CDS	ELF4	ENSG00000102034
chrX	130069333	130069344	reverse_readgroup_471633	5	-	55	3	1	2	0	0.047	0	0	CDS	ELF4	ENSG00000102034
chrX	130071039	130071068	reverse_readgroup_471634	8	-	231	2	2	1	0.017	0.017	0.018	0.02	CDS	ELF4	ENSG00000102034
chrX	130081312	130081340	reverse_readgroup_471635	7	-	191	4	1	3	0	0.143	0	0	CDS	ELF4	ENSG00000102034
chrX	130081390	130081416	reverse_readgroup_471636	9	-	226	8	1	4	0	0.164	0	0	UTR5	ELF4	ENSG00000102034
chrX	130082696	130082732	reverse_readgroup_471638	11	-	370	1	2	1	0.237	0.039	0.28	0.282	intron	ELF4	ENSG00000102034
chrX	130087945	130087975	reverse_readgroup_471639	9	-	249	6	1	2	0	0.177	0	0	intron	ELF4	ENSG00000102034
chrX	130097583	130097606	reverse_readgroup_471643	6	-	138	2	1	2	0.007	0.109	0.007	0.008	intron	ELF4	ENSG00000102034
chrX	130101481	130101508	reverse_readgroup_471644	12	-	323	9	0	7	0	0.75	0	0	intron	ELF4	ENSG00000102034
chrX	130103686	130103708	reverse_readgroup_471645	5	-	110	6	0	4	0	0.907	0	0	intron	ELF4	ENSG00000102034
chrX	130106883	130106913	reverse_readgroup_471647	5	-	150	3	0	1	0	0.875	0	0	intron	ELF4	ENSG00000102034
chrX	130108378	130108408	reverse_readgroup_471648	8	-	239	7	1	3	0	0.172	0	0	intron	ELF4	ENSG00000102034
chrX	130109631	130109677	reverse_readgroup_471650	18	-	869	19	2	8	0	0.138	0	0	intron	ELF4	ENSG00000102034
chrX	130110715	130110756	reverse_readgroup_471652	14	-	694	23	1	6	0	0.333	0	0	UTR5	ELF4	ENSG00000102034
chrX	130125549	130125575	reverse_readgroup_471655	6.5	-	169	3	2	1	0	0.01	0.001	0.001	UTR3	AIFM1	ENSG00000156709
chrX	130129400	130129450	reverse_readgroup_471656	20	-	1083	26	4	13	0	0.014	0	0	UTR3	AIFM1	ENSG00000156709
chrX	130129450	130129462	reverse_readgroup_471657	7	-	86	1	0	1	0.071	0.926	0.074	0.08	UTR3	AIFM1	ENSG00000156709
chrX	130129464	130129492	reverse_readgroup_471658	11	-	296	10	3	7	0	0.002	0	0	UTR3	AIFM1	ENSG00000156709
chrX	130129571	130129585	reverse_readgroup_471659	5	-	70	1	1	1	0.059	0.059	0.06	0.066	UTR3	AIFM1	ENSG00000156709
chrX	130130025	130130049	reverse_readgroup_471660	6	-	144	4	0	2	0	0.88	0	0	UTR3	AIFM1	ENSG00000156709
chrX	130130083	130130114	reverse_readgroup_471661	7	-	199	4	1	3	0	0.148	0	0	UTR3	AIFM1	ENSG00000156709
chrX	130136484	130136510	reverse_readgroup_471662	8	-	208	3	1	3	0.001	0.154	0.001	0.001	intron	AIFM1	ENSG00000156709
chrX	130140662	130140691	reverse_readgroup_471666	7	-	203	6	0	4	0	0.835	0	0	intron	AIFM1	ENSG00000156709
chrX	130149498	130149524	reverse_readgroup_471667	5	-	130	1	1	1	0.103	0.103	0.109	0.114	UTR3	AIFM1	ENSG00000156709
chrX	130152976	130153006	reverse_readgroup_471668	6	-	180	6	1	6	0	0.136	0	0	intron	AIFM1	ENSG00000156709
chrX	130153594	130153625	reverse_readgroup_471669	30	-	921	23	2	9	0	0.148	0	0	intron	AIFM1	ENSG00000156709
chrX	130154426	130154456	reverse_readgroup_471670	12	-	360	11	2	6	0	0.037	0	0	intron	AIFM1	ENSG00000156709
chrX	130156492	130156505	reverse_readgroup_471672	5	-	69	1	0	1	0.058	0.94	0.06	0.066	CDS	AIFM1	ENSG00000156709
chrX	130159125	130159156	reverse_readgroup_471673	5	-	155	5	0	5	0	0.871	0	0	intron	AIFM1	ENSG00000156709
chrX	130159345	130159380	reverse_readgroup_471674	15	-	523	13	4	7	0	0.001	0	0	intron	AIFM1	ENSG00000156709
chrX	130160163	130160197	reverse_readgroup_471675	7	-	238	2	2	1	0.018	0.018	0.019	0.022	intron	AIFM1	ENSG00000156709
chrX	130160500	130160527	reverse_readgroup_471676	6	-	162	3	0	2	0	0.866	0	0	intron	AIFM1	ENSG00000156709
chrX	130162010	130162028	reverse_readgroup_471678	5	-	90	1	2	1	0.074	0.003	0.077	0.083	intron	AIFM1	ENSG00000156709
chrX	130202709	130202739	reverse_readgroup_471686	25	-	747	16	3	9	0	0.025	0	0	UTR3	ZNF280C	ENSG00000056277
chrX	130202758	130202779	reverse_readgroup_471687	5	-	105	4	0	2	0	0.911	0	0	UTR3	ZNF280C	ENSG00000056277
chrX	130202829	130202868	reverse_readgroup_471688	12	-	431	7	3	5	0	0.006	0	0	UTR3	ZNF280C	ENSG00000056277
chrX	130202881	130202922	reverse_readgroup_471689	14	-	427	4	5	2	0.001	0	0.001	0.001	UTR3	ZNF280C	ENSG00000056277
chrX	130202943	130202981	reverse_readgroup_471690	9	-	353	8	2	5	0	0.036	0	0	UTR3	ZNF280C	ENSG00000056277
chrX	130203042	130203084	reverse_readgroup_471691	12	-	535	10	1	6	0	0.296	0	0	UTR3	ZNF280C	ENSG00000056277
chrX	130203110	130203146	reverse_readgroup_471692	24	-	847	22	3	10	0	0.034	0	0	UTR3	ZNF280C	ENSG00000056277
chrX	130203167	130203197	reverse_readgroup_471693	7	-	188	1	6	1	0.141	0	0.154	0.158	UTR3	ZNF280C	ENSG00000056277
chrX	130203232	130203263	reverse_readgroup_471694	43	-	1330	16	10	6	0	0	0	0	UTR3	ZNF280C	ENSG00000056277
chrX	130203269	130203308	reverse_readgroup_471695	20	-	708	10	1	7	0	0.335	0	0	UTR3	ZNF280C	ENSG00000056277
chrX	130203708	130203739	reverse_readgroup_471696	8	-	209	2	0	1	0.014	0.83	0.015	0.017	UTR3	ZNF280C	ENSG00000056277
chrX	130204057	130204085	reverse_readgroup_471698	8	-	215	4	1	3	0	0.158	0	0	UTR3	ZNF280C	ENSG00000056277
chrX	130204329	130204361	reverse_readgroup_471699	7	-	221	6	1	3	0	0.161	0	0	UTR3	ZNF280C	ENSG00000056277
chrX	130204495	130204527	reverse_readgroup_471700	7	-	226	5	0	4	0	0.818	0	0	UTR3	ZNF280C	ENSG00000056277
chrX	130204544	130204569	reverse_readgroup_471701	10	-	250	5	1	5	0	0.178	0	0	UTR3	ZNF280C	ENSG00000056277
chrX	130204579	130204604	reverse_readgroup_471702	13	-	325	10	2	5	0	0.031	0	0	UTR3	ZNF280C	ENSG00000056277
chrX	130204623	130204643	reverse_readgroup_471703	5	-	100	3	0	2	0	0.915	0	0	UTR3	ZNF280C	ENSG00000056277
chrX	130204754	130204785	reverse_readgroup_471704	12	-	373	9	0	5	0	0.718	0	0	UTR3	ZNF280C	ENSG00000056277
chrX	130207082	130207108	reverse_readgroup_471705	9	-	233	4	3	4	0	0.001	0	0	intron	ZNF280C	ENSG00000056277
chrX	130210388	130210438	reverse_readgroup_471706	7	-	312	4	0	3	0	0.758	0	0	intron	ZNF280C	ENSG00000056277
chrX	130210438	130210449	reverse_readgroup_471707	5	-	55	5	0	3	0	0.952	0	0	intron	ZNF280C	ENSG00000056277
chrX	130210518	130210545	reverse_readgroup_471708	11	-	296	5	0	4	0	0.769	0	0	intron	ZNF280C	ENSG00000056277
chrX	130211331	130211357	reverse_readgroup_471709	5	-	130	5	0	4	0	0.891	0	0	intron	ZNF280C	ENSG00000056277
chrX	130211659	130211686	reverse_readgroup_471710	15	-	401	11	2	6	0	0.045	0	0	intron	ZNF280C	ENSG00000056277
chrX	130212519	130212551	reverse_readgroup_471711	9	-	279	5	4	4	0	0	0	0	intron	ZNF280C	ENSG00000056277
chrX	130212687	130212717	reverse_readgroup_471712	12	-	357	12	3	5	0	0.004	0	0	intron	ZNF280C	ENSG00000056277
chrX	130212825	130212857	reverse_readgroup_471713	11	-	339	7	3	4	0	0.003	0	0	intron	ZNF280C	ENSG00000056277
chrX	130213664	130213676	reverse_readgroup_471714	5	-	60	1	0	1	0.051	0.948	0.052	0.058	intron	ZNF280C	ENSG00000056277
chrX	130213708	130213746	reverse_readgroup_471715	10	-	358	4	1	2	0	0.232	0	0	intron	ZNF280C	ENSG00000056277
chrX	130213797	130213828	reverse_readgroup_471716	6	-	190	3	1	2	0.001	0.143	0.001	0.001	intron	ZNF280C	ENSG00000056277
chrX	130214849	130214877	reverse_readgroup_471717	12	-	330	7	2	5	0	0.032	0	0	intron	ZNF280C	ENSG00000056277
chrX	130215249	130215273	reverse_readgroup_471718	5	-	120	3	0	2	0	0.899	0	0	CDS	ZNF280C	ENSG00000056277
chrX	130218219	130218242	reverse_readgroup_471719	5	-	115	5	0	1	0	0.903	0	0	intron	ZNF280C	ENSG00000056277
chrX	130218798	130218829	reverse_readgroup_471720	11	-	324	7	1	4	0	0.216	0	0	intron	ZNF280C	ENSG00000056277
chrX	130218906	130218923	reverse_readgroup_471721	5	-	85	1	0	1	0.07	0.927	0.073	0.079	intron	ZNF280C	ENSG00000056277
chrX	130218925	130218938	reverse_readgroup_471722	5	-	65	1	1	1	0.055	0.055	0.056	0.062	intron	ZNF280C	ENSG00000056277
chrX	130220691	130220721	reverse_readgroup_471723	6	-	175	1	4	1	0.133	0	0.144	0.148	intron	ZNF280C	ENSG00000056277
chrX	130221314	130221340	reverse_readgroup_471724	9	-	234	4	1	3	0	0.169	0	0	intron	ZNF280C	ENSG00000056277
chrX	130221674	130221703	reverse_readgroup_471725	5	-	145	5	0	3	0	0.879	0	0	intron	ZNF280C	ENSG00000056277
chrX	130223619	130223647	reverse_readgroup_471726	9	-	251	8	0	5	0	0.8	0	0	intron	ZNF280C	ENSG00000056277
chrX	130223759	130223791	reverse_readgroup_471727	14	-	444	13	1	8	0	0.266	0	0	intron	ZNF280C	ENSG00000056277
chrX	130224057	130224089	reverse_readgroup_471728	24	-	734	4	3	3	0.004	0.024	0.005	0.006	intron	ZNF280C	ENSG00000056277
chrX	130224545	130224571	reverse_readgroup_471729	8	-	208	7	0	4	0	0.831	0	0	intron	ZNF280C	ENSG00000056277
chrX	130225218	130225237	reverse_readgroup_471730	8	-	151	1	0	1	0.117	0.874	0.126	0.131	intron	ZNF280C	ENSG00000056277
chrX	130225238	130225255	reverse_readgroup_471731	6	-	113	1	0	1	0.091	0.904	0.096	0.102	intron	ZNF280C	ENSG00000056277
chrX	130226264	130226301	reverse_readgroup_471732	5	-	185	6	0	5	0	0.848	0	0	intron	ZNF280C	ENSG00000056277
chrX	130226400	130226434	reverse_readgroup_471733	9	-	282	7	2	4	0	0.024	0	0	intron	ZNF280C	ENSG00000056277
chrX	130226660	130226684	reverse_readgroup_471734	5	-	120	5	2	3	0	0.005	0	0	intron	ZNF280C	ENSG00000056277
chrX	130227390	130227415	reverse_readgroup_471735	5	-	125	3	1	2	0	0.099	0	0	intron	ZNF280C	ENSG00000056277
chrX	130227809	130227837	reverse_readgroup_471736	8	-	224	6	1	2	0	0.163	0	0	intron	ZNF280C	ENSG00000056277
chrX	130228821	130228852	reverse_readgroup_471737	7	-	216	3	1	2	0.001	0.159	0.001	0.001	intron	ZNF280C	ENSG00000056277
chrX	130229019	130229043	reverse_readgroup_471738	5	-	120	1	3	1	0.096	0	0.101	0.107	CDS	ZNF280C	ENSG00000056277
chrX	130231009	130231044	reverse_readgroup_471739	6	-	208	3	1	3	0.001	0.154	0.001	0.001	intron	ZNF280C	ENSG00000056277
chrX	130232340	130232378	reverse_readgroup_471740	5	-	203	5	0	2	0	0.835	0	0	intron	ZNF280C	ENSG00000056277
chrX	130232957	130232991	reverse_readgroup_471741	10	-	338	8	1	4	0	0.223	0	0	intron	ZNF280C	ENSG00000056277
chrX	130233682	130233719	reverse_readgroup_471742	21	-	747	12	7	8	0	0	0	0	intron	ZNF280C	ENSG00000056277
chrX	130234171	130234208	reverse_readgroup_471743	13	-	469	7	0	5	0	0.659	0	0	intron	ZNF280C	ENSG00000056277
chrX	130235562	130235612	reverse_readgroup_471744	8	-	383	7	0	6	0	0.711	0	0	intron	ZNF280C	ENSG00000056277
chrX	130235612	130235623	reverse_readgroup_471745	5	-	55	3	0	1	0	0.952	0	0	intron	ZNF280C	ENSG00000056277
chrX	130236802	130236831	reverse_readgroup_471746	9	-	259	7	0	4	0	0.794	0	0	intron	ZNF280C	ENSG00000056277
chrX	130237267	130237295	reverse_readgroup_471747	5	-	140	3	0	3	0	0.883	0	0	intron	ZNF280C	ENSG00000056277
chrX	130238741	130238773	reverse_readgroup_471748	8	-	255	3	2	3	0.002	0.021	0.002	0.003	intron	ZNF280C	ENSG00000056277
chrX	130239613	130239626	reverse_readgroup_471749	5	-	65	3	0	1	0	0.944	0	0	CDS	ZNF280C	ENSG00000056277
chrX	130240148	130240181	reverse_readgroup_471750	8	-	262	5	1	3	0	0.185	0	0	intron	ZNF280C	ENSG00000056277
chrX	130250345	130250362	reverse_readgroup_471751	6	-	102	1	0	1	0.083	0.913	0.087	0.093	intron	ZNF280C	ENSG00000056277
chrX	130251398	130251426	reverse_readgroup_471753	5	-	147	1	1	1	0.115	0.115	0.123	0.128	intron	ZNF280C	ENSG00000056277
chrX	130257267	130257293	reverse_readgroup_471754	6	-	156	4	0	3	0	0.87	0	0	intron	ZNF280C	ENSG00000056277
chrX	130259361	130259384	reverse_readgroup_471755	7	-	160	3	0	2	0	0.867	0	0	intron	ZNF280C	ENSG00000056277
chrX	130263536	130263571	reverse_readgroup_471757	5	-	175	2	1	1	0.01	0.133	0.011	0.013	intron	ZNF280C	ENSG00000056277
chrX	130264099	130264125	reverse_readgroup_471758	8	-	208	6	0	5	0	0.831	0	0	intron	ZNF280C	ENSG00000056277
chrX	130265390	130265429	reverse_readgroup_471761	22	-	709	21	2	11	0	0.106	0	0	intron	ZNF280C	ENSG00000056277
chrX	130266023	130266060	reverse_readgroup_471762	12	-	454	8	5	4	0	0	0	0	intron	ZNF280C	ENSG00000056277
chrX	130266073	130266102	reverse_readgroup_471763	5	-	145	4	0	4	0	0.879	0	0	intron	ZNF280C	ENSG00000056277
chrX	130266152	130266183	reverse_readgroup_471764	35	-	1083	21	5	11	0	0.003	0	0	intron	ZNF280C	ENSG00000056277
chrX	130266341	130266375	reverse_readgroup_471765	24	-	758	8	3	5	0	0.026	0	0	intron	ZNF280C	ENSG00000056277
chrX	130266383	130266421	reverse_readgroup_471766	11	-	418	4	0	3	0.001	0.689	0.001	0.001	intron	ZNF280C	ENSG00000056277
chrX	130266508	130266547	reverse_readgroup_471767	15	-	482	5	3	3	0	0.009	0	0	intron	ZNF280C	ENSG00000056277
chrX	130266741	130266769	reverse_readgroup_471768	7	-	196	4	1	3	0	0.146	0	0	intron	ZNF280C	ENSG00000056277
chrX	130267246	130267276	reverse_readgroup_471769	18	-	530	12	8	7	0	0	0	0	intron	ZNF280C	ENSG00000056277
chrX	130267292	130267324	reverse_readgroup_471770	6	-	181	1	1	1	0.137	0.137	0.149	0.153	intron	ZNF280C	ENSG00000056277
chrX	130268336	130268364	reverse_readgroup_471771	6	-	168	4	1	2	0	0.129	0	0	intron	ZNF280C	ENSG00000056277
chrX	130268793	130268834	reverse_readgroup_471774	10	-	390	5	2	3	0	0.043	0	0	UTR5	ZNF280C	ENSG00000056277
chrX	130341408	130341434	forward_readgroup_507631	5.5	+	143	4	0	3	0	0.881	0	0	intron	SLC25A14	ENSG00000102078
chrX	130343307	130343333	forward_readgroup_507632	7	+	180	5	0	3	0	0.852	0	0	intron	SLC25A14	ENSG00000102078
chrX	130343813	130343851	forward_readgroup_507633	8	+	301	8	0	7	0	0.765	0	0	intron	SLC25A14	ENSG00000102078
chrX	130344413	130344438	forward_readgroup_507634	8	+	199	3	0	1	0.001	0.838	0.001	0.001	intron	SLC25A14	ENSG00000102078
chrX	130345072	130345094	forward_readgroup_507635	6	+	132	5	4	2	0	0	0	0	intron	SLC25A14	ENSG00000102078
chrX	130345638	130345656	forward_readgroup_507636	5	+	90	1	2	1	0.074	0.003	0.077	0.083	intron	SLC25A14	ENSG00000102078
chrX	130348644	130348677	forward_readgroup_507637	6	+	188	4	0	2	0	0.846	0	0	intron	SLC25A14	ENSG00000102078
chrX	130350194	130350219	forward_readgroup_507638	5	+	125	3	1	2	0	0.099	0	0	intron	SLC25A14	ENSG00000102078
chrX	130355901	130355913	forward_readgroup_507639	5	+	60	3	0	1	0	0.948	0	0	intron	SLC25A14	ENSG00000102078
chrX	130356156	130356184	forward_readgroup_507641	9	+	251	7	0	4	0	0.8	0	0	intron	SLC25A14	ENSG00000102078
chrX	130359402	130359424	forward_readgroup_507642	8	+	176	2	10	1	0.01	0	0.011	0.013	intron	SLC25A14	ENSG00000102078
chrX	130359574	130359601	forward_readgroup_507643	13	+	350	6	0	4	0	0.732	0	0	intron	SLC25A14	ENSG00000102078
chrX	130359934	130359971	forward_readgroup_507644	28	+	1008	11	9	4	0	0	0	0	intron	SLC25A14	ENSG00000102078
chrX	130360543	130360583	forward_readgroup_507645	17	+	663	11	5	6	0	0	0	0	intron	SLC25A14	ENSG00000102078
chrX	130361576	130361607	forward_readgroup_507646	5	+	155	5	0	4	0	0.871	0	0	intron	SLC25A14	ENSG00000102078
chrX	130363052	130363083	forward_readgroup_507647	10	+	309	12	2	6	0	0.029	0	0	intron	SLC25A14	ENSG00000102078
chrX	130363170	130363210	forward_readgroup_507648	9	+	331	4	4	2	0	0	0	0	intron	SLC25A14	ENSG00000102078
chrX	130363438	130363470	forward_readgroup_507649	6	+	178	3	2	3	0.001	0.011	0.001	0.001	intron	SLC25A14	ENSG00000102078
chrX	130364719	130364751	forward_readgroup_507651	11	+	341	7	2	4	0	0.034	0	0	CDS	SLC25A14	ENSG00000102078
chrX	130370505	130370525	forward_readgroup_507652	5	+	100	4	0	3	0	0.915	0	0	intron	SLC25A14	ENSG00000102078
chrX	130371569	130371600	forward_readgroup_507653	16	+	490	7	8	4	0	0	0	0	CDS	SLC25A14	ENSG00000102078
chrX	130372974	130373010	forward_readgroup_507654	11	+	349	4	0	4	0	0.733	0	0	UTR3	SLC25A14	ENSG00000102078
chrX	130373042	130373076	forward_readgroup_507655	8	+	295	8	1	5	0	0.202	0	0	UTR3	SLC25A14	ENSG00000102078
chrX	130373317	130373342	forward_readgroup_507656	22	+	540	12	3	6	0	0.011	0	0	UTR3	SLC25A14	ENSG00000102078
chrX	130403283	130403315	forward_readgroup_507659	6	+	190	4	3	4	0	0.001	0	0	intron	RBMX2	ENSG00000134597
chrX	130403921	130403951	forward_readgroup_507660	9	+	270	6	2	3	0	0.023	0	0	UTR3	RBMX2	ENSG00000134597
chrX	130404050	130404091	forward_readgroup_507661	15	+	504	13	3	7	0	0.01	0	0	UTR3	RBMX2	ENSG00000134597
chrX	130404995	130405024	forward_readgroup_507662	19	+	547	18	1	8	0	0.299	0	0	intron	RBMX2	ENSG00000134597
chrX	130405521	130405550	forward_readgroup_507663	10	+	287	7	1	4	0	0.198	0	0	intron	RBMX2	ENSG00000134597
chrX	130405806	130405823	forward_readgroup_507664	5	+	85	2	0	1	0.003	0.927	0.003	0.004	intron	RBMX2	ENSG00000134597
chrX	130406820	130406854	forward_readgroup_507665	7	+	237	3	0	3	0.001	0.81	0.001	0.001	intron	RBMX2	ENSG00000134597
chrX	130407048	130407073	forward_readgroup_507666	12	+	295	13	1	6	0	0.202	0	0	intron	RBMX2	ENSG00000134597
chrX	130407542	130407592	forward_readgroup_507667	31	+	1213	33	7	18	0	0	0	0	intron	RBMX2	ENSG00000134597
chrX	130407592	130407613	forward_readgroup_507668	10	+	210	2	0	2	0.014	0.83	0.015	0.017	intron	RBMX2	ENSG00000134597
chrX	130407952	130408002	forward_readgroup_507669	5	+	394	4	1	2	0	0.247	0	0	intron	RBMX2	ENSG00000134597
chrX	130408128	130408157	forward_readgroup_507670	8	+	211	1	6	1	0.156	0	0.171	0.174	intron	RBMX2	ENSG00000134597
chrX	130408306	130408325	forward_readgroup_507671	5	+	95	1	1	1	0.078	0.078	0.081	0.087	intron	RBMX2	ENSG00000134597
chrX	130408562	130408594	forward_readgroup_507672	7	+	210	8	1	6	0	0.155	0	0	intron	RBMX2	ENSG00000134597
chrX	130408666	130408679	forward_readgroup_507673	5	+	65	1	1	1	0.055	0.055	0.056	0.062	intron	RBMX2	ENSG00000134597
chrX	130408745	130408772	forward_readgroup_507674	6	+	162	5	0	4	0	0.866	0	0	intron	RBMX2	ENSG00000134597
chrX	130408796	130408808	forward_readgroup_507675	5	+	60	2	1	2	0.001	0.051	0.001	0.001	intron	RBMX2	ENSG00000134597
chrX	130408862	130408900	forward_readgroup_507676	16	+	494	11	7	7	0	0	0	0	intron	RBMX2	ENSG00000134597
chrX	130409066	130409100	forward_readgroup_507678	17	+	502	13	3	7	0	0.009	0	0	intron	RBMX2	ENSG00000134597
chrX	130409231	130409261	forward_readgroup_507679	11	+	315	8	1	3	0	0.212	0	0	CDS	RBMX2	ENSG00000134597
chrX	130409755	130409786	forward_readgroup_507680	9	+	273	5	0	3	0	0.784	0	0	intron	RBMX2	ENSG00000134597
chrX	130410379	130410425	forward_readgroup_507681	42.5	+	1866	6	29	6	0.006	0	0.007	0.008	intron	RBMX2	ENSG00000134597
chrX	130412737	130412787	forward_readgroup_507682	6	+	353	8	3	4	0	0.004	0	0	CDS	RBMX2	ENSG00000134597
chrX	130412899	130412949	forward_readgroup_507683	8	+	539	6	3	4	0	0.011	0	0	UTR3	RBMX2	ENSG00000134597
chrX	130412949	130412977	forward_readgroup_507684	20	+	418	14	4	7	0	0.001	0	0	UTR3	RBMX2	ENSG00000134597
chrX	130413055	130413102	forward_readgroup_507685	17	+	678	16	7	6	0	0	0	0	UTR3	RBMX2	ENSG00000134597
chrX	130413119	130413169	forward_readgroup_507686	29	+	1502	36	21	14	0	0	0	0	UTR3	RBMX2	ENSG00000134597
chrX	130413175	130413209	forward_readgroup_507687	41	+	1262	29	5	9	0	0.005	0	0	UTR3	RBMX2	ENSG00000134597
chrX	130413239	130413275	forward_readgroup_507688	11	+	351	11	1	6	0	0.228	0	0	UTR3	RBMX2	ENSG00000134597
chrX	130413308	130413358	forward_readgroup_507689	101.5	+	3746	89	26	20	0	0	0	0	UTR3	RBMX2	ENSG00000134597
chrX	130413358	130413373	forward_readgroup_507690	46	+	486	6	4	4	0	0.001	0	0	UTR3	RBMX2	ENSG00000134597
chrX	130413378	130413428	forward_readgroup_507691	8	+	520	17	2	8	0	0.067	0	0	UTR3	RBMX2	ENSG00000134597
chrX	130413428	130413461	forward_readgroup_507692	42	+	1265	17	6	6	0	0.001	0	0	UTR3	RBMX2	ENSG00000134597
chrX	130413554	130413604	forward_readgroup_507693	17	+	868	9	11	5	0	0	0	0	UTR3	RBMX2	ENSG00000134597
chrX	130413615	130413645	forward_readgroup_507694	16.5	+	451	9	2	6	0	0.054	0	0	UTR3	RBMX2	ENSG00000134597
chrX	130413647	130413659	forward_readgroup_507695	5	+	60	3	0	2	0	0.948	0	0	UTR3	RBMX2	ENSG00000134597
chrX	130622481	130622499	reverse_readgroup_471782	5	-	90	3	0	2	0	0.923	0	0	UTR3	ENOX2	ENSG00000165675
chrX	130622520	130622553	reverse_readgroup_471784	50	-	1572	34	6	11	0	0.003	0	0	UTR3	ENOX2	ENSG00000165675
chrX	130622571	130622605	reverse_readgroup_471785	12	-	418	3	2	3	0.006	0.048	0.006	0.007	UTR3	ENOX2	ENSG00000165675
chrX	130622670	130622694	reverse_readgroup_471786	10	-	207	6	1	4	0	0.153	0	0	UTR3	ENOX2	ENSG00000165675
chrX	130622710	130622748	reverse_readgroup_471787	10	-	361	3	10	1	0.004	0	0.004	0.005	UTR3	ENOX2	ENSG00000165675
chrX	130622751	130622780	reverse_readgroup_471788	10	-	283	5	5	3	0	0	0	0	UTR3	ENOX2	ENSG00000165675
chrX	130622803	130622830	reverse_readgroup_471789	8	-	213	6	2	5	0	0.015	0	0	UTR3	ENOX2	ENSG00000165675
chrX	130623588	130623613	reverse_readgroup_471790	5	-	125	1	1	1	0.099	0.099	0.105	0.11	UTR3	ENOX2	ENSG00000165675
chrX	130623899	130623924	reverse_readgroup_471791	7	-	175	7	0	3	0	0.856	0	0	UTR3	ENOX2	ENSG00000165675
chrX	130623968	130623986	reverse_readgroup_471792	5	-	90	1	0	1	0.074	0.923	0.077	0.083	UTR3	ENOX2	ENSG00000165675
chrX	130624056	130624070	reverse_readgroup_471793	6	-	83	3	2	3	0	0.003	0	0	UTR3	ENOX2	ENSG00000165675
chrX	130624350	130624375	reverse_readgroup_471794	8	-	205	8	0	6	0	0.833	0	0	UTR3	ENOX2	ENSG00000165675
chrX	130624442	130624477	reverse_readgroup_471795	32	-	1025	22	6	9	0	0	0	0	UTR3	ENOX2	ENSG00000165675
chrX	130624562	130624591	reverse_readgroup_471796	5	-	152	7	0	5	0	0.874	0	0	UTR3	ENOX2	ENSG00000165675
chrX	130624679	130624707	reverse_readgroup_471797	49	-	1354	36	8	10	0	0	0	0	UTR3	ENOX2	ENSG00000165675
chrX	130624725	130624747	reverse_readgroup_471798	5	-	110	2	0	2	0.004	0.907	0.004	0.005	UTR3	ENOX2	ENSG00000165675
chrX	130624912	130624938	reverse_readgroup_471799	17	-	440	8	3	5	0	0.007	0	0	UTR3	ENOX2	ENSG00000165675
chrX	130632969	130633001	reverse_readgroup_471800	5	-	160	2	2	1	0.009	0.009	0.009	0.011	intron	ENOX2	ENSG00000165675
chrX	130644967	130644981	reverse_readgroup_471801	5	-	70	3	0	2	0	0.94	0	0	intron	ENOX2	ENSG00000165675
chrX	130644983	130645000	reverse_readgroup_471802	5	-	85	2	0	2	0.003	0.927	0.003	0.004	intron	ENOX2	ENSG00000165675
chrX	130649664	130649698	reverse_readgroup_471803	8	-	270	3	2	2	0.002	0.023	0.002	0.003	intron	ENOX2	ENSG00000165675
chrX	130654148	130654169	reverse_readgroup_471804	5	-	105	3	0	1	0	0.911	0	0	intron	ENOX2	ENSG00000165675
chrX	130667647	130667667	reverse_readgroup_471805	5	-	100	4	1	3	0	0.081	0	0	CDS	ENOX2	ENSG00000165675
chrX	130672011	130672039	reverse_readgroup_471806	6	-	168	5	0	5	0	0.861	0	0	intron	ENOX2	ENSG00000165675
chrX	130679655	130679679	reverse_readgroup_471807	7	-	167	1	3	1	0.128	0	0.138	0.142	CDS	ENOX2	ENSG00000165675
chrX	130685021	130685048	reverse_readgroup_471809	7	-	189	6	0	4	0	0.845	0	0	intron	ENOX2	ENSG00000165675
chrX	130701480	130701512	reverse_readgroup_471810	6	-	192	1	1	1	0.144	0.144	0.157	0.161	intron	ENOX2	ENSG00000165675
chrX	130709752	130709785	reverse_readgroup_471811	6	-	198	2	4	2	0.013	0	0.014	0.016	intron	ENOX2	ENSG00000165675
chrX	130712148	130712176	reverse_readgroup_471812	5	-	140	4	0	3	0	0.883	0	0	intron	ENOX2	ENSG00000165675
chrX	130745354	130745381	reverse_readgroup_471815	8	-	215	7	1	4	0	0.158	0	0	intron	ENOX2	ENSG00000165675
chrX	130761297	130761332	reverse_readgroup_471816	7	-	245	4	3	3	0	0.001	0	0	intron	ENOX2	ENSG00000165675
chrX	130768786	130768820	reverse_readgroup_471817	10	-	331	13	1	3	0	0.219	0	0	intron	ENOX2	ENSG00000165675
chrX	130768913	130768944	reverse_readgroup_471818	20	-	592	10	10	5	0	0	0	0	intron	ENOX2	ENSG00000165675
chrX	130770724	130770749	reverse_readgroup_471819	6	-	147	3	1	3	0	0.115	0	0	intron	ENOX2	ENSG00000165675
chrX	130778642	130778666	reverse_readgroup_471820	5	-	120	4	1	3	0	0.096	0	0	intron	ENOX2	ENSG00000165675
chrX	130779886	130779911	reverse_readgroup_471821	7	-	175	7	0	3	0	0.856	0	0	intron	ENOX2	ENSG00000165675
chrX	130780458	130780481	reverse_readgroup_471822	7	-	157	7	0	5	0	0.87	0	0	intron	ENOX2	ENSG00000165675
chrX	130789763	130789792	reverse_readgroup_471823	5	-	145	4	0	2	0	0.879	0	0	intron	ENOX2	ENSG00000165675
chrX	130794053	130794086	reverse_readgroup_471824	8	-	264	3	2	2	0.002	0.022	0.002	0.003	intron	ENOX2	ENSG00000165675
chrX	130796556	130796585	reverse_readgroup_471825	8	-	226	8	0	5	0	0.818	0	0	intron	ENOX2	ENSG00000165675
chrX	130797607	130797640	reverse_readgroup_471827	10	-	328	5	1	2	0	0.218	0	0	intron	ENOX2	ENSG00000165675
chrX	130802768	130802801	reverse_readgroup_471828	9	-	290	4	1	4	0	0.199	0	0	intron	ENOX2	ENSG00000165675
chrX	130803278	130803302	reverse_readgroup_471829	5	-	120	4	1	3	0	0.096	0	0	intron	ENOX2	ENSG00000165675
chrX	130817026	130817053	reverse_readgroup_471830	6	-	162	3	2	2	0	0.009	0	0	intron	ENOX2	ENSG00000165675
chrX	130818324	130818352	reverse_readgroup_471831	6	-	155	4	0	2	0	0.871	0	0	intron	ENOX2	ENSG00000165675
chrX	130819724	130819751	reverse_readgroup_471832	5	-	135	2	0	2	0.006	0.887	0.007	0.008	intron	ENOX2	ENSG00000165675
chrX	130820574	130820606	reverse_readgroup_471833	6	-	192	4	1	3	0	0.144	0	0	intron	ENOX2	ENSG00000165675
chrX	130823241	130823275	reverse_readgroup_471834	11	-	363	8	2	6	0	0.038	0	0	intron	ENOX2	ENSG00000165675
chrX	130824841	130824867	reverse_readgroup_471835	7	-	182	6	0	3	0	0.851	0	0	intron	ENOX2	ENSG00000165675
chrX	130825179	130825219	reverse_readgroup_471836	10	-	387	5	1	3	0	0.244	0	0	intron	ENOX2	ENSG00000165675
chrX	130825988	130826013	reverse_readgroup_471838	6	-	150	2	4	2	0.008	0	0.008	0.009	intron	ENOX2	ENSG00000165675
chrX	130829863	130829892	reverse_readgroup_471839	6	-	174	3	0	2	0.001	0.857	0.001	0.001	intron	ENOX2	ENSG00000165675
chrX	130832985	130832999	reverse_readgroup_471840	5	-	70	2	0	2	0.002	0.94	0.002	0.003	intron	ENOX2	ENSG00000165675
chrX	130834879	130834907	reverse_readgroup_471841	6	-	168	4	2	3	0	0.01	0	0	intron	ENOX2	ENSG00000165675
chrX	130838447	130838473	reverse_readgroup_471842	6	-	156	6	0	3	0	0.87	0	0	intron	ENOX2	ENSG00000165675
chrX	130838650	130838681	reverse_readgroup_471843	9	-	284	9	1	5	0	0.196	0	0	intron	ENOX2	ENSG00000165675
chrX	130843971	130844002	reverse_readgroup_471844	7	-	227	5	0	2	0	0.817	0	0	intron	ENOX2	ENSG00000165675
chrX	130844694	130844727	reverse_readgroup_471845	7	-	215	3	4	2	0.001	0	0.001	0.001	intron	ENOX2	ENSG00000165675
chrX	130848141	130848155	reverse_readgroup_471846	5	-	70	2	1	1	0.002	0.059	0.002	0.003	intron	ENOX2	ENSG00000165675
chrX	130852484	130852505	reverse_readgroup_471848	5	-	105	4	2	3	0	0.004	0	0	intron	ENOX2	ENSG00000165675
chrX	130852752	130852782	reverse_readgroup_471849	13	-	365	10	3	6	0	0.004	0	0	intron	ENOX2	ENSG00000165675
chrX	130853824	130853852	reverse_readgroup_471850	11	-	319	1	2	1	0.214	0.03	0.247	0.249	intron	ENOX2	ENSG00000165675
chrX	130854667	130854696	reverse_readgroup_471851	11	-	319	5	0	4	0	0.753	0	0	intron	ENOX2	ENSG00000165675
chrX	130855912	130855942	reverse_readgroup_471852	7	-	208	4	1	2	0	0.154	0	0	intron	ENOX2	ENSG00000165675
chrX	130859398	130859426	reverse_readgroup_471853	5	-	140	6	0	4	0	0.883	0	0	intron	ENOX2	ENSG00000165675
chrX	130860876	130860898	reverse_readgroup_471854	6	-	132	1	0	1	0.104	0.889	0.111	0.116	intron	ENOX2	ENSG00000165675
chrX	130861799	130861849	reverse_readgroup_471855	22	-	936	25	19	7	0	0	0	0	intron	ENOX2	ENSG00000165675
chrX	130862716	130862753	reverse_readgroup_471856	18	-	672	12	3	9	0	0.02	0	0	intron	ENOX2	ENSG00000165675
chrX	130863520	130863538	reverse_readgroup_471857	5	-	90	1	0	1	0.074	0.923	0.077	0.083	intron	ENOX2	ENSG00000165675
chrX	130863540	130863551	reverse_readgroup_471858	5	-	55	1	0	1	0.047	0.952	0.048	0.054	intron	ENOX2	ENSG00000165675
chrX	130863602	130863639	reverse_readgroup_471859	7	-	248	4	0	3	0	0.802	0	0	intron	ENOX2	ENSG00000165675
chrX	130863721	130863739	reverse_readgroup_471860	6	-	108	1	0	1	0.087	0.908	0.092	0.098	intron	ENOX2	ENSG00000165675
chrX	130863740	130863754	reverse_readgroup_471861	6	-	84	3	1	1	0	0.069	0	0	intron	ENOX2	ENSG00000165675
chrX	130868247	130868275	reverse_readgroup_471862	8	-	222	5	1	4	0	0.162	0	0	intron	ENOX2	ENSG00000165675
chrX	130868669	130868681	reverse_readgroup_471864	6	-	72	2	0	1	0.002	0.938	0.002	0.003	intron	ENOX2	ENSG00000165675
chrX	130870647	130870677	reverse_readgroup_471865	36	-	1018	24	6	9	0	0	0	0	intron	ENOX2	ENSG00000165675
chrX	130870841	130870870	reverse_readgroup_471866	5	-	156	6	0	4	0	0.87	0	0	intron	ENOX2	ENSG00000165675
chrX	130871197	130871231	reverse_readgroup_471867	5	-	170	6	2	6	0	0.01	0	0	intron	ENOX2	ENSG00000165675
chrX	130871696	130871722	reverse_readgroup_471868	15	-	388	6	3	4	0	0.005	0	0	intron	ENOX2	ENSG00000165675
chrX	130874295	130874329	reverse_readgroup_471869	9	-	300	6	3	4	0	0.002	0	0	intron	ENOX2	ENSG00000165675
chrX	130874347	130874375	reverse_readgroup_471870	15	-	419	8	0	6	0	0.689	0	0	intron	ENOX2	ENSG00000165675
chrX	130875741	130875763	reverse_readgroup_471871	8	-	173	4	0	4	0	0.857	0	0	intron	ENOX2	ENSG00000165675
chrX	130878861	130878899	reverse_readgroup_471872	23	-	870	16	6	7	0	0	0	0	intron	ENOX2	ENSG00000165675
chrX	130879673	130879705	reverse_readgroup_471874	11	-	342	8	1	6	0	0.224	0	0	intron	ENOX2	ENSG00000165675
chrX	130882687	130882716	reverse_readgroup_471875	5	-	145	1	0	1	0.113	0.879	0.121	0.126	intron	ENOX2	ENSG00000165675
chrX	130882857	130882884	reverse_readgroup_471876	7	-	188	7	2	2	0	0.012	0	0	intron	ENOX2	ENSG00000165675
chrX	130883858	130883891	reverse_readgroup_471877	8	-	236	6	2	4	0	0.018	0	0	intron	ENOX2	ENSG00000165675
chrX	130885508	130885537	reverse_readgroup_471878	5	-	145	3	1	3	0	0.113	0	0	intron	ENOX2	ENSG00000165675
chrX	130885835	130885865	reverse_readgroup_471879	7	-	210	6	0	4	0	0.83	0	0	intron	ENOX2	ENSG00000165675
chrX	130889484	130889511	reverse_readgroup_471880	38	-	968	28	10	8	0	0	0	0	intron	ENOX2	ENSG00000165675
chrX	130889593	130889627	reverse_readgroup_471881	11	-	366	4	3	2	0	0.004	0	0	intron	ENOX2	ENSG00000165675
chrX	130890139	130890166	reverse_readgroup_471882	6	-	162	1	0	1	0.125	0.866	0.134	0.139	intron	ENOX2	ENSG00000165675
chrX	130891999	130892019	reverse_readgroup_471883	25	-	462	2	4	1	0.056	0.001	0.065	0.071	intron	ENOX2	ENSG00000165675
chrX	130892873	130892907	reverse_readgroup_471884	16	-	544	11	1	8	0	0.298	0	0	intron	ENOX2	ENSG00000165675
chrX	130893073	130893103	reverse_readgroup_471885	6	-	175	1	0	1	0.133	0.856	0.144	0.148	intron	ENOX2	ENSG00000165675
chrX	130893286	130893336	reverse_readgroup_471886	12	-	515	16	1	11	0	0.29	0	0	intron	ENOX2	ENSG00000165675
chrX	130893519	130893544	reverse_readgroup_471887	5	-	125	2	0	2	0.006	0.895	0.006	0.007	intron	ENOX2	ENSG00000165675
chrX	130894007	130894035	reverse_readgroup_471888	11	-	306	5	1	4	0	0.207	0	0	intron	ENOX2	ENSG00000165675
chrX	130895689	130895722	reverse_readgroup_471889	9	-	296	4	2	3	0	0.027	0	0	intron	ENOX2	ENSG00000165675
chrX	130899113	130899152	reverse_readgroup_471890	22	-	789	14	1	10	0	0.348	0	0	intron	ENOX2	ENSG00000165675
chrX	130900998	130901030	reverse_readgroup_471891	12	-	376	8	4	6	0	0	0	0	intron	ENOX2	ENSG00000165675
chrX	130902636	130902647	reverse_readgroup_471892	6	-	66	1	0	1	0.055	0.943	0.057	0.063	intron	ENOX2	ENSG00000165675
chrX	130902648	130902663	reverse_readgroup_471893	6	-	90	1	0	1	0.074	0.923	0.077	0.083	intron	ENOX2	ENSG00000165675
chrX	130994790	130994833	reverse_readgroup_471895	6	-	257	2	2	2	0.021	0.021	0.022	0.025	lncRNA	LINC01201	ENSG00000228659
chrX	131484063	131484093	reverse_readgroup_471903	8	-	209	3	0	3	0.001	0.83	0.001	0.001	intron	IGSF1	ENSG00000147255
chrX	131689979	131690007	reverse_readgroup_471905	7	-	182	1	4	1	0.138	0	0.149	0.153	lncRNA	FIRRE	ENSG00000213468
chrX	131690103	131690135	reverse_readgroup_471907	10	-	313	8	3	7	0	0.003	0	0	lncRNA	FIRRE	ENSG00000213468
chrX	131690307	131690320	reverse_readgroup_471909	5	-	65	1	0	1	0.055	0.944	0.056	0.062	lncRNA	FIRRE	ENSG00000213468
chrX	131690491	131690523	reverse_readgroup_471910	13	-	416	7	3	2	0	0.006	0	0	lncRNA	FIRRE	ENSG00000213468
chrX	131691926	131691962	reverse_readgroup_471911	5	-	180	4	0	3	0	0.852	0	0	lncRNA	FIRRE	ENSG00000213468
chrX	131692276	131692303	reverse_readgroup_471912	9	-	229	8	2	4	0	0.017	0	0	lncRNA	FIRRE	ENSG00000213468
chrX	131692392	131692420	reverse_readgroup_471913	14	-	382	10	0	7	0	0.712	0	0	lncRNA	FIRRE	ENSG00000213468
chrX	131692788	131692821	reverse_readgroup_471914	23	-	753	10	5	6	0	0.001	0	0	lncRNA	FIRRE	ENSG00000213468
chrX	131692847	131692880	reverse_readgroup_471915	14	-	453	5	4	2	0	0.001	0	0	lncRNA	FIRRE	ENSG00000213468
chrX	131693395	131693426	reverse_readgroup_471916	6	-	185	2	2	1	0.011	0.011	0.012	0.014	lncRNA	FIRRE	ENSG00000213468
chrX	131694006	131694039	reverse_readgroup_471917	12	-	396	6	2	2	0	0.044	0	0	lncRNA	FIRRE	ENSG00000213468
chrX	131695299	131695328	reverse_readgroup_471918	17	-	477	14	4	7	0	0.001	0	0	lncRNA	FIRRE	ENSG00000213468
chrX	131696006	131696024	reverse_readgroup_471919	5	-	90	3	1	2	0	0.074	0	0	lncRNA	FIRRE	ENSG00000213468
chrX	131698295	131698330	reverse_readgroup_471920	16	-	516	15	1	8	0	0.29	0	0	lncRNA	FIRRE	ENSG00000213468
chrX	131698462	131698489	reverse_readgroup_471921	7	-	189	4	0	3	0	0.845	0	0	lncRNA	FIRRE	ENSG00000213468
chrX	131698528	131698564	reverse_readgroup_471922	33	-	1099	30	6	7	0	0	0	0	lncRNA	FIRRE	ENSG00000213468
chrX	131699253	131699283	reverse_readgroup_471924	6	-	179	4	1	2	0	0.136	0	0	lncRNA	FIRRE	ENSG00000213468
chrX	131699921	131699948	reverse_readgroup_471925	15	-	401	13	2	6	0	0.045	0	0	lncRNA	FIRRE	ENSG00000213468
chrX	131700279	131700313	reverse_readgroup_471926	6	-	204	8	0	6	0	0.834	0	0	lncRNA	FIRRE	ENSG00000213468
chrX	131700584	131700610	reverse_readgroup_471927	6	-	156	5	0	4	0	0.87	0	0	lncRNA	FIRRE	ENSG00000213468
chrX	131700836	131700859	reverse_readgroup_471928	6	-	138	2	0	2	0.007	0.884	0.007	0.008	lncRNA	FIRRE	ENSG00000213468
chrX	131701277	131701306	reverse_readgroup_471929	12	-	343	7	2	4	0	0.034	0	0	lncRNA	FIRRE	ENSG00000213468
chrX	131701879	131701909	reverse_readgroup_471930	16	-	436	5	4	4	0	0.001	0	0	lncRNA	FIRRE	ENSG00000213468
chrX	131702027	131702054	reverse_readgroup_471931	8	-	216	4	1	2	0	0.159	0	0	lncRNA	FIRRE	ENSG00000213468
chrX	131702258	131702287	reverse_readgroup_471932	5	-	145	4	0	1	0	0.879	0	0	lncRNA	FIRRE	ENSG00000213468
chrX	131702384	131702412	reverse_readgroup_471933	6	-	161	4	1	2	0	0.124	0	0	lncRNA	FIRRE	ENSG00000213468
chrX	131702488	131702529	reverse_readgroup_471934	7	-	279	7	2	5	0	0.024	0	0	lncRNA	FIRRE	ENSG00000213468
chrX	131703518	131703549	reverse_readgroup_471935	5	-	155	5	0	3	0	0.871	0	0	lncRNA	FIRRE	ENSG00000213468
chrX	131706169	131706191	reverse_readgroup_471936	5	-	110	2	0	2	0.004	0.907	0.004	0.005	lncRNA	FIRRE	ENSG00000213468
chrX	131706898	131706925	reverse_readgroup_471937	5	-	135	2	1	2	0.006	0.106	0.007	0.008	lncRNA	FIRRE	ENSG00000213468
chrX	131711853	131711875	reverse_readgroup_471938	5	-	110	5	1	3	0	0.089	0	0	lncRNA	FIRRE	ENSG00000213468
chrX	131718918	131718940	reverse_readgroup_471939	7	-	154	4	4	3	0	0	0	0	lncRNA	FIRRE	ENSG00000213468
chrX	131719042	131719066	reverse_readgroup_471940	5	-	120	4	1	4	0	0.096	0	0	lncRNA	FIRRE	ENSG00000213468
chrX	131720167	131720199	reverse_readgroup_471941	9	-	276	7	2	5	0	0.024	0	0	lncRNA	FIRRE	ENSG00000213468
chrX	131721203	131721226	reverse_readgroup_471942	5	-	115	1	2	1	0.092	0.005	0.097	0.103	lncRNA	FIRRE	ENSG00000213468
chrX	131722668	131722697	reverse_readgroup_471943	9	-	261	7	1	6	0	0.184	0	0	lncRNA	FIRRE	ENSG00000213468
chrX	131727169	131727197	reverse_readgroup_471944	8	-	223	7	5	4	0	0	0	0	lncRNA	FIRRE	ENSG00000213468
chrX	131727470	131727498	reverse_readgroup_471945	5	-	140	4	2	3	0	0.007	0	0	lncRNA	FIRRE	ENSG00000213468
chrX	131732282	131732298	reverse_readgroup_471947	5	-	80	2	0	2	0.002	0.931	0.002	0.003	lncRNA	FIRRE	ENSG00000213468
chrX	131732299	131732310	reverse_readgroup_471948	5	-	55	1	0	1	0.047	0.952	0.048	0.054	lncRNA	FIRRE	ENSG00000213468
chrX	131735723	131735738	reverse_readgroup_471949	6	-	89	1	0	1	0.073	0.924	0.076	0.082	lncRNA	FIRRE	ENSG00000213468
chrX	131736216	131736243	reverse_readgroup_471950	6	-	154	4	1	1	0	0.119	0	0	lncRNA	FIRRE	ENSG00000213468
chrX	131743182	131743204	reverse_readgroup_471952	6	-	131	2	0	2	0.006	0.89	0.006	0.007	lncRNA	FIRRE	ENSG00000213468
chrX	131744456	131744474	reverse_readgroup_471953	5	-	90	3	0	2	0	0.923	0	0	lncRNA	FIRRE	ENSG00000213468
chrX	131745913	131745945	reverse_readgroup_471954	10	-	306	4	3	3	0	0.003	0	0	lncRNA	FIRRE	ENSG00000213468
chrX	131749967	131749979	reverse_readgroup_471955	5	-	60	1	2	1	0.051	0.001	0.052	0.058	lncRNA	FIRRE	ENSG00000213468
chrX	131749980	131749993	reverse_readgroup_471956	5	-	65	2	1	1	0.002	0.055	0.002	0.003	lncRNA	FIRRE	ENSG00000213468
chrX	131766666	131766686	reverse_readgroup_471958	5	-	100	2	0	1	0.004	0.915	0.004	0.005	lncRNA	FIRRE	ENSG00000213468
chrX	131785543	131785569	reverse_readgroup_471959	8	-	208	6	1	2	0	0.154	0	0	lncRNA	FIRRE	ENSG00000213468
chrX	131786579	131786611	reverse_readgroup_471960	13	-	413	12	0	5	0	0.693	0	0	lncRNA	FIRRE	ENSG00000213468
chrX	131794828	131794866	reverse_readgroup_471961	13	-	469	7	2	4	0	0.057	0	0	lncRNA	FIRRE	ENSG00000213468
chrX	131794899	131794942	reverse_readgroup_471962	15	-	788	18	4	7	0	0.005	0	0	lncRNA	FIRRE	ENSG00000213468
chrX	131796874	131796904	reverse_readgroup_471963	7	-	209	4	4	2	0	0	0	0	lncRNA	FIRRE	ENSG00000213468
chrX	131799071	131799098	reverse_readgroup_471964	11	-	296	7	1	2	0	0.202	0	0	lncRNA	FIRRE	ENSG00000213468
chrX	131803479	131803510	reverse_readgroup_471965	7	-	215	6	1	3	0	0.158	0	0	lncRNA	FIRRE	ENSG00000213468
chrX	131803744	131803774	reverse_readgroup_471966	12	-	358	2	2	2	0.037	0.037	0.041	0.046	lncRNA	FIRRE	ENSG00000213468
chrX	131812670	131812699	reverse_readgroup_471967	7	-	202	5	1	3	0	0.15	0	0	lncRNA	FIRRE	ENSG00000213468
chrX	131819101	131819137	reverse_readgroup_471968	8	-	286	4	3	3	0	0.002	0	0	lncRNA	FIRRE	ENSG00000213468
chrX	131820576	131820602	reverse_readgroup_471969	5	-	130	3	2	3	0	0.006	0	0	lncRNA	FIRRE	ENSG00000213468
chrX	131828603	131828633	reverse_readgroup_471970	6	-	180	6	1	2	0	0.136	0	0	lncRNA	FIRRE	ENSG00000213468
chrX	132023895	132023920	forward_readgroup_507750	5	+	125	3	0	1	0	0.895	0	0	intron	STK26	ENSG00000134602
chrX	132023961	132023996	forward_readgroup_507751	18	+	575	5	5	3	0	0	0	0	intron	STK26	ENSG00000134602
chrX	132025526	132025554	forward_readgroup_507753	24	+	672	20	0	9	0	0.55	0	0	intron	STK26	ENSG00000134602
chrX	132026106	132026141	forward_readgroup_507754	9	+	312	9	0	5	0	0.758	0	0	intron	STK26	ENSG00000134602
chrX	132026521	132026553	forward_readgroup_507755	9	+	280	8	2	6	0	0.024	0	0	intron	STK26	ENSG00000134602
chrX	132028757	132028797	forward_readgroup_507756	63.5	+	2509	7	11	5	0.006	0	0.008	0.009	intron	STK26	ENSG00000134602
chrX	132029311	132029343	forward_readgroup_507757	10	+	320	8	3	4	0	0.003	0	0	intron	STK26	ENSG00000134602
chrX	132029540	132029568	forward_readgroup_507758	5	+	140	1	0	1	0.11	0.883	0.117	0.122	intron	STK26	ENSG00000134602
chrX	132030111	132030140	forward_readgroup_507759	6	+	174	4	1	4	0	0.133	0	0	intron	STK26	ENSG00000134602
chrX	132030335	132030369	forward_readgroup_507760	10	+	328	12	1	6	0	0.218	0	0	intron	STK26	ENSG00000134602
chrX	132030827	132030861	forward_readgroup_507761	7	+	238	3	3	3	0.001	0.001	0.001	0.001	intron	STK26	ENSG00000134602
chrX	132030909	132030938	forward_readgroup_507762	5	+	145	3	0	2	0	0.879	0	0	intron	STK26	ENSG00000134602
chrX	132031295	132031328	forward_readgroup_507763	11	+	358	3	2	3	0.004	0.037	0.004	0.005	intron	STK26	ENSG00000134602
chrX	132031470	132031486	forward_readgroup_507764	5	+	80	3	2	2	0	0.002	0	0	intron	STK26	ENSG00000134602
chrX	132031500	132031528	forward_readgroup_507765	5	+	140	6	0	4	0	0.883	0	0	intron	STK26	ENSG00000134602
chrX	132031809	132031846	forward_readgroup_507766	8	+	277	3	3	3	0.002	0.002	0.002	0.003	intron	STK26	ENSG00000134602
chrX	132032124	132032138	forward_readgroup_507767	5	+	70	3	0	2	0	0.94	0	0	intron	STK26	ENSG00000134602
chrX	132032169	132032195	forward_readgroup_507769	10	+	258	9	0	6	0	0.795	0	0	intron	STK26	ENSG00000134602
chrX	132032669	132032686	forward_readgroup_507770	5	+	85	1	1	1	0.07	0.07	0.073	0.079	intron	STK26	ENSG00000134602
chrX	132032889	132032917	forward_readgroup_507771	7	+	192	3	5	3	0.001	0	0.001	0.001	intron	STK26	ENSG00000134602
chrX	132032976	132033006	forward_readgroup_507772	9	+	270	8	0	7	0	0.787	0	0	intron	STK26	ENSG00000134602
chrX	132033107	132033145	forward_readgroup_507773	16	+	490	6	1	5	0	0.282	0	0	intron	STK26	ENSG00000134602
chrX	132033236	132033249	forward_readgroup_507774	5	+	65	1	0	1	0.055	0.944	0.056	0.062	intron	STK26	ENSG00000134602
chrX	132034602	132034616	forward_readgroup_507776	5	+	70	3	0	2	0	0.94	0	0	intron	STK26	ENSG00000134602
chrX	132035331	132035358	forward_readgroup_507777	7	+	188	4	0	3	0	0.846	0	0	intron	STK26	ENSG00000134602
chrX	132035439	132035471	forward_readgroup_507778	6	+	192	5	1	4	0	0.144	0	0	intron	STK26	ENSG00000134602
chrX	132036587	132036616	forward_readgroup_507779	7	+	199	3	0	2	0.001	0.838	0.001	0.001	intron	STK26	ENSG00000134602
chrX	132036654	132036665	forward_readgroup_507780	5	+	55	3	0	2	0	0.952	0	0	intron	STK26	ENSG00000134602
chrX	132038586	132038614	forward_readgroup_507781	8	+	222	2	2	2	0.016	0.016	0.017	0.019	intron	STK26	ENSG00000134602
chrX	132038816	132038841	forward_readgroup_507782	6	+	150	4	0	4	0	0.875	0	0	intron	STK26	ENSG00000134602
chrX	132039363	132039392	forward_readgroup_507783	11	+	316	7	2	6	0	0.03	0	0	intron	STK26	ENSG00000134602
chrX	132039810	132039838	forward_readgroup_507784	15	+	415	7	2	3	0	0.047	0	0	intron	STK26	ENSG00000134602
chrX	132041000	132041013	forward_readgroup_507787	6	+	74	5	0	2	0	0.936	0	0	intron	STK26	ENSG00000134602
chrX	132041606	132041630	forward_readgroup_507788	5	+	120	4	0	3	0	0.899	0	0	intron	STK26	ENSG00000134602
chrX	132041857	132041882	forward_readgroup_507789	5	+	125	4	0	2	0	0.895	0	0	intron	STK26	ENSG00000134602
chrX	132042878	132042912	forward_readgroup_507790	9	+	291	5	1	4	0	0.2	0	0	intron	STK26	ENSG00000134602
chrX	132043296	132043323	forward_readgroup_507791	6	+	162	5	4	4	0	0	0	0	intron	STK26	ENSG00000134602
chrX	132045747	132045765	forward_readgroup_507792	5	+	90	3	0	1	0	0.923	0	0	intron	STK26	ENSG00000134602
chrX	132046446	132046476	forward_readgroup_507793	9	+	266	7	0	5	0	0.789	0	0	intron	STK26	ENSG00000134602
chrX	132047431	132047448	forward_readgroup_507794	5	+	85	1	0	1	0.07	0.927	0.073	0.079	intron	STK26	ENSG00000134602
chrX	132047586	132047614	forward_readgroup_507795	9	+	252	9	0	4	0	0.799	0	0	intron	STK26	ENSG00000134602
chrX	132047740	132047765	forward_readgroup_507796	5	+	125	5	0	5	0	0.895	0	0	intron	STK26	ENSG00000134602
chrX	132048827	132048841	forward_readgroup_507798	5	+	70	2	0	2	0.002	0.94	0.002	0.003	intron	STK26	ENSG00000134602
chrX	132050221	132050247	forward_readgroup_507799	11	+	280	7	5	6	0	0	0	0	intron	STK26	ENSG00000134602
chrX	132052490	132052525	forward_readgroup_507800	7	+	230	5	2	5	0	0.017	0	0	intron	STK26	ENSG00000134602
chrX	132052662	132052690	forward_readgroup_507801	8	+	224	5	0	3	0	0.819	0	0	intron	STK26	ENSG00000134602
chrX	132054257	132054290	forward_readgroup_507802	6	+	189	4	1	2	0	0.142	0	0	intron	STK26	ENSG00000134602
chrX	132054824	132054861	forward_readgroup_507803	9	+	312	8	0	5	0	0.758	0	0	CDS	STK26	ENSG00000134602
chrX	132055254	132055282	forward_readgroup_507804	8	+	217	6	2	4	0	0.015	0	0	intron	STK26	ENSG00000134602
chrX	132058192	132058222	forward_readgroup_507805	10	+	289	7	3	4	0	0.002	0	0	intron	STK26	ENSG00000134602
chrX	132058504	132058533	forward_readgroup_507806	10	+	290	8	0	6	0	0.773	0	0	intron	STK26	ENSG00000134602
chrX	132059018	132059055	forward_readgroup_507807	8	+	260	5	0	4	0	0.794	0	0	intron	STK26	ENSG00000134602
chrX	132059613	132059647	forward_readgroup_507808	8	+	259	7	1	5	0	0.183	0	0	intron	STK26	ENSG00000134602
chrX	132061265	132061292	forward_readgroup_507809	6	+	161	2	0	2	0.009	0.867	0.009	0.011	intron	STK26	ENSG00000134602
chrX	132061438	132061463	forward_readgroup_507810	10	+	250	7	2	5	0	0.02	0	0	intron	STK26	ENSG00000134602
chrX	132061577	132061608	forward_readgroup_507811	9	+	278	8	0	6	0	0.781	0	0	intron	STK26	ENSG00000134602
chrX	132061638	132061666	forward_readgroup_507812	5	+	153	2	1	2	0.008	0.119	0.008	0.009	intron	STK26	ENSG00000134602
chrX	132061681	132061708	forward_readgroup_507813	5	+	135	4	0	3	0	0.887	0	0	intron	STK26	ENSG00000134602
chrX	132061722	132061750	forward_readgroup_507814	7	+	194	1	4	1	0.145	0	0.158	0.162	intron	STK26	ENSG00000134602
chrX	132062491	132062526	forward_readgroup_507815	14	+	479	8	3	6	0	0.008	0	0	intron	STK26	ENSG00000134602
chrX	132062701	132062747	forward_readgroup_507817	23	+	789	21	2	9	0	0.122	0	0	intron	STK26	ENSG00000134602
chrX	132063173	132063203	forward_readgroup_507818	7	+	205	4	3	4	0	0.001	0	0	intron	STK26	ENSG00000134602
chrX	132063207	132063249	forward_readgroup_507819	8	+	312	6	1	2	0	0.21	0	0	intron	STK26	ENSG00000134602
chrX	132064495	132064530	forward_readgroup_507821	39	+	1316	28	5	11	0	0.006	0	0	intron	STK26	ENSG00000134602
chrX	132064710	132064747	forward_readgroup_507822	13	+	464	6	1	4	0	0.273	0	0	intron	STK26	ENSG00000134602
chrX	132065846	132065872	forward_readgroup_507823	6	+	156	4	2	4	0	0.008	0	0	intron	STK26	ENSG00000134602
chrX	132067313	132067341	forward_readgroup_507824	8	+	203	5	3	3	0	0.001	0	0	intron	STK26	ENSG00000134602
chrX	132067439	132067466	forward_readgroup_507825	5	+	148	5	1	4	0	0.115	0	0	intron	STK26	ENSG00000134602
chrX	132069126	132069151	forward_readgroup_507826	6	+	150	2	0	2	0.008	0.875	0.008	0.009	intron	STK26	ENSG00000134602
chrX	132069564	132069614	forward_readgroup_507827	16	+	746	6	1	3	0	0.342	0	0	CDS	STK26	ENSG00000134602
chrX	132069833	132069863	forward_readgroup_507828	7	+	197	4	0	3	0	0.839	0	0	intron	STK26	ENSG00000134602
chrX	132069943	132069959	forward_readgroup_507829	5	+	80	1	0	1	0.066	0.931	0.069	0.075	intron	STK26	ENSG00000134602
chrX	132071092	132071122	forward_readgroup_507830	15	+	478	7	1	3	0	0.278	0	0	CDS	STK26	ENSG00000134602
chrX	132072157	132072186	forward_readgroup_507831	6	+	174	3	1	2	0.001	0.133	0.001	0.001	intron	STK26	ENSG00000134602
chrX	132073172	132073202	forward_readgroup_507832	6	+	180	6	0	4	0	0.852	0	0	intron	STK26	ENSG00000134602
chrX	132074148	132074189	forward_readgroup_507833	7	+	307	10	1	5	0	0.208	0	0	UTR3	STK26	ENSG00000134602
chrX	132074190	132074240	forward_readgroup_507834	9	+	624	11	2	5	0	0.088	0	0	UTR3	STK26	ENSG00000134602
chrX	132074279	132074329	forward_readgroup_507835	7	+	380	7	1	5	0	0.241	0	0	UTR3	STK26	ENSG00000134602
chrX	132074353	132074382	forward_readgroup_507836	49	+	1377	32	2	8	0	0.22	0	0	UTR3	STK26	ENSG00000134602
chrX	132074412	132074462	forward_readgroup_507837	15	+	671	15	2	7	0	0.098	0	0	UTR3	STK26	ENSG00000134602
chrX	132074462	132074474	forward_readgroup_507838	12	+	160	10	4	5	0	0	0	0	UTR3	STK26	ENSG00000134602
chrX	132074502	132074552	forward_readgroup_507839	10	+	536	14	2	8	0	0.071	0	0	UTR3	STK26	ENSG00000134602
chrX	132074559	132074609	forward_readgroup_507840	21.5	+	813	17	11	9	0	0	0	0	UTR3	STK26	ENSG00000134602
chrX	132074609	132074651	forward_readgroup_507841	31.5	+	1155	18	9	5	0	0	0	0	UTR3	STK26	ENSG00000134602
chrX	132074656	132074699	forward_readgroup_507842	14	+	506	13	0	4	0	0.638	0	0	UTR3	STK26	ENSG00000134602
chrX	132074707	132074750	forward_readgroup_507843	34	+	1251	27	1	9	0	0.366	0	0	UTR3	STK26	ENSG00000134602
chrX	132074786	132074836	forward_readgroup_507844	24	+	1134	21	3	10	0	0.062	0	0	UTR3	STK26	ENSG00000134602
chrX	132074836	132074870	forward_readgroup_507845	56.5	+	1282	25	7	9	0	0	0	0	UTR3	STK26	ENSG00000134602
chrX	132074924	132074974	forward_readgroup_507847	62	+	2212	44	9	14	0	0	0	0	UTR3	STK26	ENSG00000134602
chrX	132074974	132074992	forward_readgroup_507848	6	+	113	2	4	1	0.005	0	0.005	0.006	UTR3	STK26	ENSG00000134602
chrX	132075007	132075057	forward_readgroup_507849	15.5	+	767	21	8	8	0	0	0	0	UTR3	STK26	ENSG00000134602
chrX	132075057	132075107	forward_readgroup_507850	291.5	+	15587	413	162	19	0	0	0	0	UTR3	STK26	ENSG00000134602
chrX	132075107	132075131	forward_readgroup_507851	699.5	+	12682	130	40	7	0	0	0	0	UTR3	STK26	ENSG00000134602
chrX	132075161	132075211	forward_readgroup_507852	29.5	+	1289	29	8	9	0	0	0	0	UTR3	STK26	ENSG00000134602
chrX	132075211	132075261	forward_readgroup_507853	25.5	+	1860	40	8	11	0	0	0	0	UTR3	STK26	ENSG00000134602
chrX	132075261	132075311	forward_readgroup_507854	39	+	2151	56	17	18	0	0	0	0	UTR3	STK26	ENSG00000134602
chrX	132075311	132075361	forward_readgroup_507855	37	+	2349	49	12	13	0	0	0	0	UTR3	STK26	ENSG00000134602
chrX	132075361	132075378	forward_readgroup_507856	22	+	553	13	2	6	0	0.074	0	0	UTR3	STK26	ENSG00000134602
chrX	132075382	132075415	forward_readgroup_507857	6	+	204	4	5	3	0	0	0	0	UTR3	STK26	ENSG00000134602
chrX	132075418	132075447	forward_readgroup_507858	5	+	145	1	0	1	0.113	0.879	0.121	0.126	UTR3	STK26	ENSG00000134602
chrX	132075513	132075547	forward_readgroup_507859	115	+	3861	64	13	14	0	0	0	0	UTR3	STK26	ENSG00000134602
chrX	132075602	132075629	forward_readgroup_507860	11	+	306	11	0	5	0	0.762	0	0	UTR3	STK26	ENSG00000134602
chrX	132075682	132075713	forward_readgroup_507861	22	+	652	18	3	7	0	0.018	0	0	UTR3	STK26	ENSG00000134602
chrX	132075803	132075853	forward_readgroup_507862	12	+	499	13	3	8	0	0.009	0	0	UTR3	STK26	ENSG00000134602
chrX	132075853	132075871	forward_readgroup_507863	10	+	206	4	2	2	0	0.014	0	0	UTR3	STK26	ENSG00000134602
chrX	132075903	132075941	forward_readgroup_507864	59	+	1533	21	17	6	0	0	0	0	UTR3	STK26	ENSG00000134602
chrX	132203040	132203072	reverse_readgroup_471981	12	-	338	7	2	5	0	0.033	0	0	UTR3	RAP2C	ENSG00000123728
chrX	132203096	132203125	reverse_readgroup_471982	24	-	678	12	9	6	0	0	0	0	UTR3	RAP2C	ENSG00000123728
chrX	132203136	132203164	reverse_readgroup_471983	12	-	339	6	3	2	0	0.003	0	0	UTR3	RAP2C	ENSG00000123728
chrX	132203216	132203266	reverse_readgroup_471984	13	-	643	10	1	6	0	0.323	0	0	UTR3	RAP2C	ENSG00000123728
chrX	132203266	132203287	reverse_readgroup_471985	12	-	269	8	4	5	0	0	0	0	UTR3	RAP2C	ENSG00000123728
chrX	132203304	132203354	reverse_readgroup_471986	137.5	-	4790	126	15	15	0	0	0	0	UTR3	RAP2C	ENSG00000123728
chrX	132203354	132203404	reverse_readgroup_471987	9	-	480	8	2	5	0	0.059	0	0	UTR3	RAP2C	ENSG00000123728
chrX	132203404	132203423	reverse_readgroup_471988	6	-	145	7	2	5	0	0.007	0	0	UTR3	RAP2C	ENSG00000123728
chrX	132203432	132203457	reverse_readgroup_471989	6	-	168	1	3	1	0.129	0	0.139	0.143	UTR3	RAP2C	ENSG00000123728
chrX	132203579	132203604	reverse_readgroup_471991	16	-	411	6	1	5	0	0.254	0	0	UTR3	RAP2C	ENSG00000123728
chrX	132203612	132203658	reverse_readgroup_471992	41	-	2028	38	8	13	0	0	0	0	UTR3	RAP2C	ENSG00000123728
chrX	132203719	132203746	reverse_readgroup_471993	6	-	159	5	0	4	0	0.868	0	0	UTR3	RAP2C	ENSG00000123728
chrX	132203779	132203801	reverse_readgroup_471994	9	-	195	5	0	4	0	0.841	0	0	UTR3	RAP2C	ENSG00000123728
chrX	132203859	132203893	reverse_readgroup_471995	5	-	176	6	2	5	0	0.01	0	0	UTR3	RAP2C	ENSG00000123728
chrX	132203894	132203924	reverse_readgroup_471996	8	-	205	3	1	3	0.001	0.152	0.001	0.001	UTR3	RAP2C	ENSG00000123728
chrX	132203953	132203982	reverse_readgroup_471997	6	-	186	4	3	4	0	0.001	0	0	UTR3	RAP2C	ENSG00000123728
chrX	132204005	132204035	reverse_readgroup_471999	27	-	767	19	8	8	0	0	0	0	UTR3	RAP2C	ENSG00000123728
chrX	132204072	132204122	reverse_readgroup_472000	8	-	460	7	4	5	0	0.001	0	0	UTR3	RAP2C	ENSG00000123728
chrX	132204122	132204138	reverse_readgroup_472001	8.5	-	138	4	3	2	0	0	0	0	UTR3	RAP2C	ENSG00000123728
chrX	132204179	132204228	reverse_readgroup_472002	17	-	639	9	1	5	0	0.322	0	0	UTR3	RAP2C	ENSG00000123728
chrX	132204386	132204434	reverse_readgroup_472004	8	-	372	5	3	4	0	0.004	0	0	UTR3	RAP2C	ENSG00000123728
chrX	132204437	132204471	reverse_readgroup_472005	8	-	263	9	1	5	0	0.185	0	0	UTR3	RAP2C	ENSG00000123728
chrX	132204534	132204584	reverse_readgroup_472006	26	-	1252	31	8	10	0	0	0	0	UTR3	RAP2C	ENSG00000123728
chrX	132204631	132204681	reverse_readgroup_472007	321	-	10028	228	68	14	0	0	0	0	UTR3	RAP2C	ENSG00000123728
chrX	132204707	132204735	reverse_readgroup_472008	23	-	564	14	4	8	0	0.002	0	0	UTR3	RAP2C	ENSG00000123728
chrX	132204766	132204808	reverse_readgroup_472009	41	-	1461	32	9	8	0	0	0	0	UTR3	RAP2C	ENSG00000123728
chrX	132204863	132204891	reverse_readgroup_472010	6	-	174	4	0	3	0	0.857	0	0	UTR3	RAP2C	ENSG00000123728
chrX	132205011	132205061	reverse_readgroup_472011	18	-	826	15	7	5	0	0	0	0	UTR3	RAP2C	ENSG00000123728
chrX	132205061	132205072	reverse_readgroup_472012	11	-	119	5	3	2	0	0	0	0	UTR3	RAP2C	ENSG00000123728
chrX	132205118	132205145	reverse_readgroup_472013	73	-	1957	44	4	10	0	0.067	0	0	UTR3	RAP2C	ENSG00000123728
chrX	132205239	132205254	reverse_readgroup_472014	5	-	78	3	0	2	0	0.933	0	0	UTR3	RAP2C	ENSG00000123728
chrX	132205255	132205284	reverse_readgroup_472015	54	-	1371	42	6	9	0	0.001	0	0	UTR3	RAP2C	ENSG00000123728
chrX	132205305	132205327	reverse_readgroup_472016	6	-	141	4	0	3	0	0.882	0	0	UTR3	RAP2C	ENSG00000123728
chrX	132205329	132205341	reverse_readgroup_472017	5	-	60	1	0	1	0.051	0.948	0.052	0.058	UTR3	RAP2C	ENSG00000123728
chrX	132205363	132205411	reverse_readgroup_472018	147	-	4324	120	12	14	0	0	0	0	UTR3	RAP2C	ENSG00000123728
chrX	132205444	132205466	reverse_readgroup_472019	5	-	110	4	0	3	0	0.907	0	0	UTR3	RAP2C	ENSG00000123728
chrX	132207313	132207342	reverse_readgroup_472020	8	-	228	5	3	3	0	0.001	0	0	intron	RAP2C	ENSG00000123728
chrX	132207584	132207609	reverse_readgroup_472021	5	-	125	4	0	3	0	0.895	0	0	intron	RAP2C	ENSG00000123728
chrX	132208525	132208553	reverse_readgroup_472022	6	-	166	3	6	3	0	0	0	0	intron	RAP2C	ENSG00000123728
chrX	132208578	132208628	reverse_readgroup_472023	6	-	323	6	2	4	0	0.031	0	0	intron	RAP2C	ENSG00000123728
chrX	132208628	132208641	reverse_readgroup_472024	6	-	78	4	1	2	0	0.065	0	0	intron	RAP2C	ENSG00000123728
chrX	132209268	132209296	reverse_readgroup_472025	6	-	168	6	0	5	0	0.861	0	0	intron	RAP2C	ENSG00000123728
chrX	132210298	132210326	reverse_readgroup_472026	5	-	140	2	0	2	0.007	0.883	0.007	0.008	intron	RAP2C	ENSG00000123728
chrX	132211097	132211120	reverse_readgroup_472028	10	-	224	7	1	4	0	0.163	0	0	intron	RAP2C	ENSG00000123728
chrX	132211993	132212021	reverse_readgroup_472029	6	-	168	6	0	4	0	0.861	0	0	intron	RAP2C	ENSG00000123728
chrX	132212347	132212362	reverse_readgroup_472030	5	-	75	1	0	1	0.062	0.935	0.065	0.071	intron	RAP2C	ENSG00000123728
chrX	132212517	132212551	reverse_readgroup_472031	12	-	369	5	1	4	0	0.236	0	0	intron	RAP2C	ENSG00000123728
chrX	132212556	132212592	reverse_readgroup_472032	24	-	825	18	1	10	0	0.352	0	0	intron	RAP2C	ENSG00000123728
chrX	132212642	132212657	reverse_readgroup_472034	6	-	90	2	0	2	0.003	0.923	0.003	0.004	intron	RAP2C	ENSG00000123728
chrX	132213461	132213494	reverse_readgroup_472035	11	-	371	7	3	5	0	0.004	0	0	intron	RAP2C	ENSG00000123728
chrX	132213677	132213709	reverse_readgroup_472036	15	-	471	10	6	5	0	0	0	0	intron	RAP2C	ENSG00000123728
chrX	132214138	132214170	reverse_readgroup_472037	8	-	235	7	2	3	0	0.018	0	0	UTR3	RAP2C	ENSG00000123728
chrX	132214209	132214238	reverse_readgroup_472038	5	-	145	5	1	3	0	0.113	0	0	CDS	RAP2C	ENSG00000123728
chrX	132214263	132214310	reverse_readgroup_472039	14	-	673	13	7	6	0	0	0	0	CDS	RAP2C	ENSG00000123728
chrX	132214379	132214394	reverse_readgroup_472040	8	-	120	2	0	2	0.005	0.899	0.005	0.006	CDS	RAP2C	ENSG00000123728
chrX	132215856	132215882	reverse_readgroup_472041	5	-	130	2	0	2	0.006	0.891	0.006	0.007	intron	RAP2C	ENSG00000123728
chrX	132217004	132217027	reverse_readgroup_472042	7	-	168	3	1	2	0	0.129	0	0	CDS	RAP2C	ENSG00000123728
chrX	132217039	132217075	reverse_readgroup_472043	9.5	-	336	7	0	3	0	0.742	0	0	CDS	RAP2C	ENSG00000123728
chrX	132217100	132217113	reverse_readgroup_472044	6	-	73	2	0	1	0.002	0.937	0.002	0.003	CDS	RAP2C	ENSG00000123728
chrX	132217114	132217141	reverse_readgroup_472045	11	-	241	4	2	3	0	0.019	0	0	CDS	RAP2C	ENSG00000123728
chrX	132217192	132217237	reverse_readgroup_472046	12	-	543	11	4	6	0	0.001	0	0	CDS	RAP2C	ENSG00000123728
chrX	132217286	132217328	reverse_readgroup_472047	507.5	-	16992	283	112	8	0	0	0	0	UTR5	RAP2C	ENSG00000123728
chrX	132217329	132217379	reverse_readgroup_472048	42	-	2019	38	3	7	0	0.16	0	0	UTR5	RAP2C	ENSG00000123728
chrX	132217379	132217429	reverse_readgroup_472049	37	-	1518	24	14	10	0	0	0	0	UTR5	RAP2C	ENSG00000123728
chrX	132217429	132217479	reverse_readgroup_472050	101.5	-	3096	39	28	6	0	0	0	0	UTR5	RAP2C	ENSG00000123728
chrX	132217479	132217495	reverse_readgroup_472051	34	-	626	9	10	2	0	0	0	0	UTR5	RAP2C	ENSG00000123728
chrX	132217514	132217548	reverse_readgroup_472052	8	-	259	3	2	2	0.002	0.021	0.002	0.003	UTR5	RAP2C	ENSG00000123728
chrX	132217567	132217609	reverse_readgroup_472053	33	-	1126	11	9	4	0	0	0	0	UTR5	RAP2C	ENSG00000123728
chrX	132217928	132217948	reverse_readgroup_472054	5	-	100	3	0	1	0	0.915	0	0	UTR5	RAP2C	ENSG00000123728
chrX	132333889	132333920	forward_readgroup_507868	5	+	155	5	2	2	0	0.008	0	0	lncRNA	RAP2C-AS1	ENSG00000232160
chrX	132369332	132369358	reverse_readgroup_472057	8	-	208	8	0	4	0	0.831	0	0	UTR3	MBNL3	ENSG00000076770
chrX	132372013	132372063	reverse_readgroup_472059	8	-	399	13	1	9	0	0.249	0	0	UTR3	MBNL3	ENSG00000076770
chrX	132372063	132372079	reverse_readgroup_472060	7	-	114	1	1	1	0.092	0.092	0.096	0.102	UTR3	MBNL3	ENSG00000076770
chrX	132372126	132372150	reverse_readgroup_472061	5	-	120	2	1	2	0.005	0.096	0.005	0.006	UTR3	MBNL3	ENSG00000076770
chrX	132372159	132372208	reverse_readgroup_472062	76	-	2619	66	13	15	0	0	0	0	UTR3	MBNL3	ENSG00000076770
chrX	132372347	132372375	reverse_readgroup_472063	16	-	444	13	5	8	0	0	0	0	UTR3	MBNL3	ENSG00000076770
chrX	132372400	132372424	reverse_readgroup_472064	7	-	152	1	2	1	0.118	0.008	0.126	0.131	UTR3	MBNL3	ENSG00000076770
chrX	132372566	132372599	reverse_readgroup_472065	17	-	541	16	3	6	0	0.011	0	0	UTR3	MBNL3	ENSG00000076770
chrX	132372607	132372632	reverse_readgroup_472066	6	-	140	4	0	3	0	0.883	0	0	UTR3	MBNL3	ENSG00000076770
chrX	132372760	132372797	reverse_readgroup_472068	46	-	1692	40	5	9	0	0.014	0	0	UTR3	MBNL3	ENSG00000076770
chrX	132372870	132372888	reverse_readgroup_472069	5	-	90	1	0	1	0.074	0.923	0.077	0.083	UTR3	MBNL3	ENSG00000076770
chrX	132372924	132372936	reverse_readgroup_472070	5	-	60	1	0	1	0.051	0.948	0.052	0.058	UTR3	MBNL3	ENSG00000076770
chrX	132373196	132373228	reverse_readgroup_472071	9	-	287	4	4	2	0	0	0	0	UTR3	MBNL3	ENSG00000076770
chrX	132373315	132373365	reverse_readgroup_472072	35	-	1355	24	2	11	0	0.218	0	0	UTR3	MBNL3	ENSG00000076770
chrX	132373365	132373402	reverse_readgroup_472073	8	-	371	11	2	6	0	0.039	0	0	UTR3	MBNL3	ENSG00000076770
chrX	132373430	132373480	reverse_readgroup_472074	27	-	1238	31	6	9	0	0.001	0	0	UTR3	MBNL3	ENSG00000076770
chrX	132373965	132373993	reverse_readgroup_472075	5	-	140	4	1	3	0	0.11	0	0	UTR3	MBNL3	ENSG00000076770
chrX	132374134	132374163	reverse_readgroup_472076	6	-	174	6	1	2	0	0.133	0	0	UTR3	MBNL3	ENSG00000076770
chrX	132374312	132374350	reverse_readgroup_472077	15	-	552	10	4	5	0	0.001	0	0	UTR3	MBNL3	ENSG00000076770
chrX	132374363	132374393	reverse_readgroup_472078	5	-	150	5	1	2	0	0.117	0	0	UTR3	MBNL3	ENSG00000076770
chrX	132374627	132374652	reverse_readgroup_472079	5	-	129	2	0	1	0.006	0.892	0.006	0.007	UTR3	MBNL3	ENSG00000076770
chrX	132374751	132374785	reverse_readgroup_472080	18	-	617	12	5	10	0	0	0	0	UTR3	MBNL3	ENSG00000076770
chrX	132375224	132375254	reverse_readgroup_472081	18	-	539	13	5	4	0	0	0	0	UTR3	MBNL3	ENSG00000076770
chrX	132375272	132375305	reverse_readgroup_472082	8	-	261	4	4	4	0	0	0	0	UTR3	MBNL3	ENSG00000076770
chrX	132375318	132375345	reverse_readgroup_472083	5	-	135	4	0	2	0	0.887	0	0	UTR3	MBNL3	ENSG00000076770
chrX	132375434	132375465	reverse_readgroup_472084	17	-	451	6	2	3	0	0.054	0	0	UTR3	MBNL3	ENSG00000076770
chrX	132375502	132375527	reverse_readgroup_472085	10	-	250	3	0	2	0.001	0.801	0.002	0.003	UTR3	MBNL3	ENSG00000076770
chrX	132375528	132375577	reverse_readgroup_472086	17	-	745	15	1	10	0	0.342	0	0	UTR3	MBNL3	ENSG00000076770
chrX	132375722	132375765	reverse_readgroup_472088	19	-	777	9	5	6	0	0.001	0	0	UTR3	MBNL3	ENSG00000076770
chrX	132375780	132375815	reverse_readgroup_472089	16	-	538	11	5	6	0	0	0	0	UTR3	MBNL3	ENSG00000076770
chrX	132375923	132375951	reverse_readgroup_472090	37	-	1036	28	4	9	0	0.012	0	0	UTR3	MBNL3	ENSG00000076770
chrX	132376175	132376211	reverse_readgroup_472091	23.5	-	843	11	6	6	0	0	0	0	UTR3	MBNL3	ENSG00000076770
chrX	132376233	132376272	reverse_readgroup_472092	8	-	286	3	0	3	0.002	0.775	0.002	0.003	UTR3	MBNL3	ENSG00000076770
chrX	132376330	132376362	reverse_readgroup_472093	6	-	203	4	1	2	0	0.151	0	0	UTR3	MBNL3	ENSG00000076770
chrX	132376545	132376581	reverse_readgroup_472094	10	-	329	8	2	4	0	0.032	0	0	UTR3	MBNL3	ENSG00000076770
chrX	132376609	132376640	reverse_readgroup_472095	51	-	1379	25	4	7	0	0.028	0	0	UTR3	MBNL3	ENSG00000076770
chrX	132376742	132376792	reverse_readgroup_472096	14	-	523	14	3	7	0	0.011	0	0	UTR3	MBNL3	ENSG00000076770
chrX	132377933	132377966	reverse_readgroup_472097	19	-	623	14	3	7	0	0.016	0	0	UTR3	MBNL3	ENSG00000076770
chrX	132377999	132378024	reverse_readgroup_472098	8	-	195	5	1	3	0	0.146	0	0	UTR3	MBNL3	ENSG00000076770
chrX	132378614	132378628	reverse_readgroup_472100	6	-	84	2	0	2	0.003	0.928	0.003	0.004	UTR3	MBNL3	ENSG00000076770
chrX	132378783	132378809	reverse_readgroup_472101	8	-	229	4	1	3	0	0.166	0	0	UTR3	MBNL3	ENSG00000076770
chrX	132378822	132378865	reverse_readgroup_472102	12	-	527	9	3	7	0	0.011	0	0	UTR3	MBNL3	ENSG00000076770
chrX	132378905	132378927	reverse_readgroup_472103	10	-	219	4	2	3	0	0.016	0	0	UTR3	MBNL3	ENSG00000076770
chrX	132379116	132379155	reverse_readgroup_472104	14	-	522	5	7	3	0	0	0	0	UTR3	MBNL3	ENSG00000076770
chrX	132379159	132379189	reverse_readgroup_472105	6	-	188	5	0	2	0	0.846	0	0	UTR3	MBNL3	ENSG00000076770
chrX	132379308	132379327	reverse_readgroup_472106	5	-	95	2	0	2	0.003	0.919	0.003	0.004	UTR3	MBNL3	ENSG00000076770
chrX	132379565	132379591	reverse_readgroup_472107	10	-	259	8	0	4	0	0.794	0	0	UTR3	MBNL3	ENSG00000076770
chrX	132380811	132380848	reverse_readgroup_472108	5	-	185	3	2	1	0.001	0.011	0.001	0.001	intron	MBNL3	ENSG00000076770
chrX	132385593	132385619	reverse_readgroup_472109	5	-	130	3	0	3	0	0.891	0	0	intron	MBNL3	ENSG00000076770
chrX	132390873	132390894	reverse_readgroup_472110	5	-	105	3	0	2	0	0.911	0	0	CDS	MBNL3	ENSG00000076770
chrX	132392261	132392288	reverse_readgroup_472111	9	-	243	7	1	5	0	0.174	0	0	CDS	MBNL3	ENSG00000076770
chrX	132392303	132392332	reverse_readgroup_472112	14	-	377	9	2	5	0	0.04	0	0	CDS	MBNL3	ENSG00000076770
chrX	132401704	132401721	reverse_readgroup_472114	5	-	85	3	0	2	0	0.927	0	0	intron	MBNL3	ENSG00000076770
chrX	132405401	132405434	reverse_readgroup_472115	13	-	420	7	3	5	0	0.006	0	0	intron	MBNL3	ENSG00000076770
chrX	132406335	132406365	reverse_readgroup_472116	14	-	419	1	8	1	0.257	0	0.311	0.313	CDS	MBNL3	ENSG00000076770
chrX	132430762	132430790	forward_readgroup_507870	6	+	162	4	2	3	0	0.009	0	0	lncRNA	RAP2C-AS1	ENSG00000232160
chrX	132432048	132432078	forward_readgroup_507871	6	+	176	6	1	3	0	0.134	0	0	lncRNA	RAP2C-AS1	ENSG00000232160
chrX	132432450	132432481	reverse_readgroup_472118	7	-	205	1	2	1	0.152	0.014	0.167	0.171	intron	MBNL3	ENSG00000076770
chrX	132434422	132434454	reverse_readgroup_472119	10	-	320	9	1	6	0	0.214	0	0	intron	MBNL3	ENSG00000076770
chrX	132439659	132439690	reverse_readgroup_472120	8	-	234	3	0	2	0.001	0.812	0.001	0.001	UTR5	MBNL3	ENSG00000076770
chrX	132439885	132439917	reverse_readgroup_472121	8	-	255	8	1	4	0	0.181	0	0	UTR5	MBNL3	ENSG00000076770
chrX	132440017	132440051	reverse_readgroup_472122	8	-	270	4	1	3	0	0.189	0	0	UTR5	MBNL3	ENSG00000076770
chrX	132440109	132440144	reverse_readgroup_472123	6	-	193	3	0	2	0.001	0.842	0.001	0.001	UTR5	MBNL3	ENSG00000076770
chrX	132440147	132440163	reverse_readgroup_472124	5	-	80	2	1	2	0.002	0.066	0.002	0.003	UTR5	MBNL3	ENSG00000076770
chrX	132440226	132440258	reverse_readgroup_472125	46	-	1429	17	11	7	0	0	0	0	UTR5	MBNL3	ENSG00000076770
chrX	132453133	132453164	reverse_readgroup_472126	6	-	186	6	1	5	0	0.14	0	0	intron	MBNL3	ENSG00000076770
chrX	132456450	132456479	reverse_readgroup_472127	6	-	166	6	2	3	0	0.009	0	0	intron	MBNL3	ENSG00000076770
chrX	132456741	132456773	reverse_readgroup_472128	9	-	270	7	0	4	0	0.787	0	0	intron	MBNL3	ENSG00000076770
chrX	132457939	132457966	reverse_readgroup_472129	5	-	135	3	0	2	0	0.887	0	0	intron	MBNL3	ENSG00000076770
chrX	132458253	132458284	reverse_readgroup_472130	5	-	155	3	2	2	0	0.008	0	0	intron	MBNL3	ENSG00000076770
chrX	132469760	132469789	reverse_readgroup_472131	13	-	374	11	3	6	0	0.004	0	0	intron	MBNL3	ENSG00000076770
chrX	132471295	132471336	reverse_readgroup_472132	9	-	349	9	2	5	0	0.035	0	0	intron	MBNL3	ENSG00000076770
chrX	132473301	132473337	reverse_readgroup_472133	6	-	233	5	0	4	0	0.813	0	0	intron	MBNL3	ENSG00000076770
chrX	132475723	132475748	reverse_readgroup_472134	6	-	150	1	1	1	0.117	0.117	0.125	0.13	intron	MBNL3	ENSG00000076770
chrX	132482947	132482965	reverse_readgroup_472135	6	-	108	1	0	1	0.087	0.908	0.092	0.098	intron	MBNL3	ENSG00000076770
chrX	132483718	132483746	reverse_readgroup_472136	5	-	140	2	1	1	0.007	0.11	0.007	0.008	intron	MBNL3	ENSG00000076770
chrX	132484410	132484423	reverse_readgroup_472138	5	-	65	4	1	2	0	0.055	0	0	intron	MBNL3	ENSG00000076770
chrX	132485399	132485425	reverse_readgroup_472139	7	-	180	5	0	2	0	0.852	0	0	intron	MBNL3	ENSG00000076770
chrX	132488759	132488778	reverse_readgroup_472140	5	-	95	2	1	2	0.003	0.078	0.003	0.004	intron	MBNL3	ENSG00000076770
chrX	132626025	132626075	reverse_readgroup_472146	26	-	1581	36	18	11	0	0	0	0	UTR3	HS6ST2	ENSG00000171004
chrX	132626075	132626125	reverse_readgroup_472147	50	-	3217	64	18	15	0	0	0	0	UTR3	HS6ST2	ENSG00000171004
chrX	132626125	132626175	reverse_readgroup_472148	222.5	-	10659	256	95	15	0	0	0	0	UTR3	HS6ST2	ENSG00000171004
chrX	132626221	132626234	reverse_readgroup_472149	5	-	65	4	3	3	0	0	0	0	UTR3	HS6ST2	ENSG00000171004
chrX	132626265	132626301	reverse_readgroup_472150	7	-	257	4	4	3	0	0	0	0	UTR3	HS6ST2	ENSG00000171004
chrX	132626321	132626371	reverse_readgroup_472151	57	-	2282	61	4	20	0	0.093	0	0	UTR3	HS6ST2	ENSG00000171004
chrX	132626371	132626408	reverse_readgroup_472152	8	-	497	4	2	3	0.001	0.063	0.001	0.001	UTR3	HS6ST2	ENSG00000171004
chrX	132626428	132626444	reverse_readgroup_472153	5	-	80	1	1	1	0.066	0.066	0.069	0.075	UTR3	HS6ST2	ENSG00000171004
chrX	132626532	132626564	reverse_readgroup_472154	7	-	220	6	1	6	0	0.161	0	0	UTR3	HS6ST2	ENSG00000171004
chrX	132626573	132626623	reverse_readgroup_472155	15	-	604	14	1	5	0	0.314	0	0	UTR3	HS6ST2	ENSG00000171004
chrX	132626690	132626703	reverse_readgroup_472157	8	-	104	2	0	1	0.004	0.912	0.004	0.005	UTR3	HS6ST2	ENSG00000171004
chrX	132626707	132626741	reverse_readgroup_472158	12	-	363	10	0	5	0	0.724	0	0	UTR3	HS6ST2	ENSG00000171004
chrX	132627069	132627115	reverse_readgroup_472159	70	-	2244	62	15	14	0	0	0	0	UTR3	HS6ST2	ENSG00000171004
chrX	132627120	132627152	reverse_readgroup_472160	6	-	179	1	0	1	0.136	0.853	0.147	0.151	UTR3	HS6ST2	ENSG00000171004
chrX	132627154	132627188	reverse_readgroup_472161	10	-	363	6	3	4	0	0.004	0	0	UTR3	HS6ST2	ENSG00000171004
chrX	132627249	132627299	reverse_readgroup_472162	44	-	1717	32	7	11	0	0.001	0	0	UTR3	HS6ST2	ENSG00000171004
chrX	132627321	132627371	reverse_readgroup_472163	18	-	1755	44	7	13	0	0.001	0	0	UTR3	HS6ST2	ENSG00000171004
chrX	132627397	132627418	reverse_readgroup_472164	6	-	122	3	0	3	0	0.897	0	0	UTR3	HS6ST2	ENSG00000171004
chrX	132627449	132627463	reverse_readgroup_472165	6	-	89	2	0	1	0.003	0.924	0.003	0.004	UTR3	HS6ST2	ENSG00000171004
chrX	132627466	132627479	reverse_readgroup_472166	5	-	65	1	1	1	0.055	0.055	0.056	0.062	UTR3	HS6ST2	ENSG00000171004
chrX	132627495	132627532	reverse_readgroup_472167	17	-	611	12	2	6	0	0.086	0	0	UTR3	HS6ST2	ENSG00000171004
chrX	132627554	132627587	reverse_readgroup_472168	29	-	945	18	4	11	0	0.009	0	0	UTR3	HS6ST2	ENSG00000171004
chrX	132627647	132627679	reverse_readgroup_472169	48	-	1328	38	7	5	0	0	0	0	UTR3	HS6ST2	ENSG00000171004
chrX	132627714	132627729	reverse_readgroup_472170	7	-	105	7	0	4	0	0.911	0	0	UTR3	HS6ST2	ENSG00000171004
chrX	132627740	132627768	reverse_readgroup_472171	38	-	1031	18	3	7	0	0.051	0	0	UTR3	HS6ST2	ENSG00000171004
chrX	132627792	132627842	reverse_readgroup_472172	12.5	-	713	6	6	6	0	0	0	0	UTR3	HS6ST2	ENSG00000171004
chrX	132627842	132627866	reverse_readgroup_472173	21	-	512	14	1	6	0	0.289	0	0	UTR3	HS6ST2	ENSG00000171004
chrX	132627985	132628035	reverse_readgroup_472174	8	-	422	9	3	5	0	0.006	0	0	UTR3	HS6ST2	ENSG00000171004
chrX	132628065	132628096	reverse_readgroup_472176	11	-	352	5	4	3	0	0	0	0	UTR3	HS6ST2	ENSG00000171004
chrX	132628101	132628147	reverse_readgroup_472177	14	-	565	5	5	3	0	0	0	0	UTR3	HS6ST2	ENSG00000171004
chrX	132628178	132628215	reverse_readgroup_472178	9	-	311	5	0	2	0	0.758	0	0	UTR3	HS6ST2	ENSG00000171004
chrX	132628387	132628399	reverse_readgroup_472179	5	-	60	1	0	1	0.051	0.948	0.052	0.058	CDS	HS6ST2	ENSG00000171004
chrX	132628654	132628667	reverse_readgroup_472180	6	-	78	1	1	1	0.065	0.065	0.067	0.073	CDS	HS6ST2	ENSG00000171004
chrX	132629644	132629664	reverse_readgroup_472182	5	-	100	2	2	2	0.004	0.004	0.004	0.005	intron	HS6ST2	ENSG00000171004
chrX	132649383	132649402	reverse_readgroup_472186	5	-	95	2	0	1	0.003	0.919	0.003	0.004	intron	HS6ST2	ENSG00000171004
chrX	132649913	132649951	reverse_readgroup_472187	5	-	190	5	3	1	0	0.001	0	0	intron	HS6ST2	ENSG00000171004
chrX	132658697	132658730	reverse_readgroup_472188	5	-	165	1	3	1	0.127	0	0.136	0.14	intron	HS6ST2	ENSG00000171004
chrX	132660236	132660269	reverse_readgroup_472189	6	-	198	2	0	2	0.013	0.839	0.014	0.016	intron	HS6ST2	ENSG00000171004
chrX	132660553	132660583	reverse_readgroup_472190	9	-	267	5	0	3	0	0.789	0	0	intron	HS6ST2	ENSG00000171004
chrX	132661461	132661478	reverse_readgroup_472191	5	-	85	4	0	1	0	0.927	0	0	intron	HS6ST2	ENSG00000171004
chrX	132662197	132662227	reverse_readgroup_472192	16	-	480	6	4	3	0	0.001	0	0	intron	HS6ST2	ENSG00000171004
chrX	132662646	132662682	reverse_readgroup_472193	8	-	288	1	2	1	0.198	0.025	0.226	0.228	intron	HS6ST2	ENSG00000171004
chrX	132662827	132662847	reverse_readgroup_472194	5	-	100	1	4	1	0.081	0	0.085	0.091	intron	HS6ST2	ENSG00000171004
chrX	132666163	132666193	reverse_readgroup_472195	6	-	177	6	0	5	0	0.854	0	0	intron	HS6ST2	ENSG00000171004
chrX	132669896	132669918	reverse_readgroup_472197	6	-	132	2	1	2	0.006	0.104	0.006	0.007	intron	HS6ST2	ENSG00000171004
chrX	132672809	132672840	reverse_readgroup_472198	6	-	174	6	0	4	0	0.857	0	0	intron	HS6ST2	ENSG00000171004
chrX	132680112	132680143	reverse_readgroup_472199	9	-	279	3	1	1	0.002	0.194	0.002	0.003	intron	HS6ST2	ENSG00000171004
chrX	132682938	132682968	reverse_readgroup_472200	9	-	269	5	0	3	0	0.787	0	0	intron	HS6ST2	ENSG00000171004
chrX	132683592	132683621	reverse_readgroup_472201	5	-	145	5	0	3	0	0.879	0	0	intron	HS6ST2	ENSG00000171004
chrX	132683945	132683975	reverse_readgroup_472202	8	-	240	8	1	6	0	0.172	0	0	intron	HS6ST2	ENSG00000171004
chrX	132684511	132684538	reverse_readgroup_472203	5	-	135	2	1	1	0.006	0.106	0.007	0.008	intron	HS6ST2	ENSG00000171004
chrX	132686751	132686788	reverse_readgroup_472204	15	-	526	4	3	3	0.001	0.011	0.001	0.001	intron	HS6ST2	ENSG00000171004
chrX	132688596	132688618	reverse_readgroup_472207	5	-	110	1	0	1	0.089	0.907	0.093	0.099	intron	HS6ST2	ENSG00000171004
chrX	132692969	132692995	reverse_readgroup_472208	11	-	285	9	0	5	0	0.776	0	0	intron	HS6ST2	ENSG00000171004
chrX	132693095	132693122	reverse_readgroup_472209	6	-	162	3	2	3	0	0.009	0	0	intron	HS6ST2	ENSG00000171004
chrX	132694460	132694483	reverse_readgroup_472210	5	-	115	4	0	3	0	0.903	0	0	intron	HS6ST2	ENSG00000171004
chrX	132694537	132694566	reverse_readgroup_472211	6	-	174	7	0	3	0	0.857	0	0	intron	HS6ST2	ENSG00000171004
chrX	132696984	132697013	reverse_readgroup_472212	14	-	399	8	6	5	0	0	0	0	intron	HS6ST2	ENSG00000171004
chrX	132697176	132697187	reverse_readgroup_472214	5	-	55	1	0	1	0.047	0.952	0.048	0.054	intron	HS6ST2	ENSG00000171004
chrX	132697576	132697607	reverse_readgroup_472215	10	-	307	9	2	6	0	0.028	0	0	intron	HS6ST2	ENSG00000171004
chrX	132699084	132699117	reverse_readgroup_472216	5	-	176	3	1	2	0.001	0.134	0.001	0.001	intron	HS6ST2	ENSG00000171004
chrX	132699214	132699247	reverse_readgroup_472217	8	-	235	1	2	1	0.17	0.018	0.189	0.192	intron	HS6ST2	ENSG00000171004
chrX	132700762	132700796	reverse_readgroup_472218	6	-	242	6	0	2	0	0.806	0	0	intron	HS6ST2	ENSG00000171004
chrX	132701450	132701476	reverse_readgroup_472219	9	-	234	7	0	4	0	0.812	0	0	intron	HS6ST2	ENSG00000171004
chrX	132701489	132701516	reverse_readgroup_472220	7	-	188	5	1	4	0	0.141	0	0	intron	HS6ST2	ENSG00000171004
chrX	132702928	132702968	reverse_readgroup_472221	9	-	355	4	3	2	0	0.004	0	0	intron	HS6ST2	ENSG00000171004
chrX	132704559	132704587	reverse_readgroup_472222	5	-	140	1	2	1	0.11	0.007	0.117	0.122	intron	HS6ST2	ENSG00000171004
chrX	132705345	132705379	reverse_readgroup_472223	7	-	236	6	0	4	0	0.811	0	0	intron	HS6ST2	ENSG00000171004
chrX	132705976	132706011	reverse_readgroup_472224	7	-	230	5	2	4	0	0.017	0	0	intron	HS6ST2	ENSG00000171004
chrX	132709839	132709864	reverse_readgroup_472225	5	-	125	5	0	4	0	0.895	0	0	intron	HS6ST2	ENSG00000171004
chrX	132709967	132710008	reverse_readgroup_472226	21	-	762	12	1	11	0	0.344	0	0	intron	HS6ST2	ENSG00000171004
chrX	132711790	132711819	reverse_readgroup_472227	11	-	309	5	11	4	0	0	0	0	intron	HS6ST2	ENSG00000171004
chrX	132717490	132717502	reverse_readgroup_472229	5	-	60	4	0	4	0	0.948	0	0	intron	HS6ST2	ENSG00000171004
chrX	132720865	132720899	reverse_readgroup_472230	5	-	170	3	1	3	0	0.13	0.001	0.001	intron	HS6ST2	ENSG00000171004
chrX	132721610	132721638	reverse_readgroup_472231	16	-	443	14	1	9	0	0.266	0	0	intron	HS6ST2	ENSG00000171004
chrX	132725971	132726000	reverse_readgroup_472232	20	-	569	16	5	3	0	0	0	0	intron	HS6ST2	ENSG00000171004
chrX	132726392	132726419	reverse_readgroup_472233	5	-	135	4	1	2	0	0.106	0	0	intron	HS6ST2	ENSG00000171004
chrX	132728820	132728848	reverse_readgroup_472234	11	-	306	7	1	6	0	0.207	0	0	intron	HS6ST2	ENSG00000171004
chrX	132733308	132733337	reverse_readgroup_472236	6	-	174	6	0	4	0	0.857	0	0	intron	HS6ST2	ENSG00000171004
chrX	132745759	132745793	reverse_readgroup_472238	6	-	194	4	0	3	0	0.842	0	0	intron	HS6ST2	ENSG00000171004
chrX	132752860	132752881	reverse_readgroup_472240	5	-	105	1	2	1	0.085	0.004	0.089	0.095	intron	HS6ST2	ENSG00000171004
chrX	132753903	132753935	reverse_readgroup_472241	7	-	219	4	0	4	0	0.823	0	0	intron	HS6ST2	ENSG00000171004
chrX	132756125	132756154	reverse_readgroup_472243	5	-	145	5	0	3	0	0.879	0	0	intron	HS6ST2	ENSG00000171004
chrX	132759169	132759188	reverse_readgroup_472244	5	-	95	4	2	2	0	0.003	0	0	intron	HS6ST2	ENSG00000171004
chrX	132760027	132760062	reverse_readgroup_472245	7	-	244	1	2	1	0.175	0.019	0.195	0.198	intron	HS6ST2	ENSG00000171004
chrX	132760958	132760984	reverse_readgroup_472246	9	-	232	5	1	4	0	0.168	0	0	intron	HS6ST2	ENSG00000171004
chrX	132761017	132761045	reverse_readgroup_472247	8	-	221	7	1	5	0	0.161	0	0	intron	HS6ST2	ENSG00000171004
chrX	132761398	132761416	reverse_readgroup_472248	5	-	90	1	0	1	0.074	0.923	0.077	0.083	intron	HS6ST2	ENSG00000171004
chrX	132761417	132761428	reverse_readgroup_472249	5	-	55	1	0	1	0.047	0.952	0.048	0.054	intron	HS6ST2	ENSG00000171004
chrX	132761953	132761980	reverse_readgroup_472250	6	-	162	6	0	4	0	0.866	0	0	intron	HS6ST2	ENSG00000171004
chrX	132762469	132762501	reverse_readgroup_472251	18	-	507	14	0	7	0	0.637	0	0	intron	HS6ST2	ENSG00000171004
chrX	132766317	132766329	reverse_readgroup_472253	5	-	64	1	0	1	0.054	0.945	0.055	0.061	intron	HS6ST2	ENSG00000171004
chrX	132766617	132766635	reverse_readgroup_472255	6	-	108	3	0	2	0	0.908	0	0	intron	HS6ST2	ENSG00000171004
chrX	132770425	132770450	reverse_readgroup_472256	9	-	224	8	1	3	0	0.163	0	0	intron	HS6ST2	ENSG00000171004
chrX	132770854	132770882	reverse_readgroup_472257	17	-	464	13	3	8	0	0.008	0	0	intron	HS6ST2	ENSG00000171004
chrX	132771425	132771443	reverse_readgroup_472258	5	-	90	5	0	3	0	0.923	0	0	intron	HS6ST2	ENSG00000171004
chrX	132773287	132773314	reverse_readgroup_472259	7	-	186	7	1	5	0	0.14	0	0	intron	HS6ST2	ENSG00000171004
chrX	132773584	132773623	reverse_readgroup_472260	34	-	1148	10	37	7	0	0	0	0	intron	HS6ST2	ENSG00000171004
chrX	132774011	132774050	reverse_readgroup_472261	8	-	288	9	1	4	0	0.198	0	0	intron	HS6ST2	ENSG00000171004
chrX	132774095	132774123	reverse_readgroup_472262	14	-	390	7	1	6	0	0.245	0	0	intron	HS6ST2	ENSG00000171004
chrX	132776110	132776124	reverse_readgroup_472263	5	-	70	1	0	1	0.059	0.94	0.06	0.066	intron	HS6ST2	ENSG00000171004
chrX	132776310	132776336	reverse_readgroup_472264	6	-	154	1	1	1	0.119	0.119	0.128	0.133	intron	HS6ST2	ENSG00000171004
chrX	132779828	132779853	reverse_readgroup_472265	5	-	130	2	0	2	0.006	0.891	0.006	0.007	intron	HS6ST2	ENSG00000171004
chrX	132779854	132779866	reverse_readgroup_472266	6	-	72	1	0	1	0.06	0.938	0.062	0.068	intron	HS6ST2	ENSG00000171004
chrX	132781206	132781238	reverse_readgroup_472267	8	-	240	2	1	2	0.018	0.172	0.02	0.023	intron	HS6ST2	ENSG00000171004
chrX	132781662	132781685	reverse_readgroup_472268	5	-	115	1	0	1	0.092	0.903	0.097	0.103	intron	HS6ST2	ENSG00000171004
chrX	132782033	132782068	reverse_readgroup_472269	8	-	280	2	1	2	0.024	0.194	0.026	0.029	intron	HS6ST2	ENSG00000171004
chrX	132782496	132782528	reverse_readgroup_472270	8	-	259	8	1	4	0	0.183	0	0	intron	HS6ST2	ENSG00000171004
chrX	132782702	132782737	reverse_readgroup_472271	11	-	346	6	4	4	0	0	0	0	intron	HS6ST2	ENSG00000171004
chrX	132782828	132782857	reverse_readgroup_472272	14	-	403	7	2	2	0	0.045	0	0	intron	HS6ST2	ENSG00000171004
chrX	132782969	132783002	reverse_readgroup_472273	15	-	478	11	4	6	0	0.001	0	0	intron	HS6ST2	ENSG00000171004
chrX	132783030	132783059	reverse_readgroup_472274	8	-	220	5	2	3	0	0.016	0	0	intron	HS6ST2	ENSG00000171004
chrX	132783152	132783178	reverse_readgroup_472275	7	-	173	5	3	4	0	0.001	0	0	intron	HS6ST2	ENSG00000171004
chrX	132783880	132783896	reverse_readgroup_472276	5	-	80	1	0	1	0.066	0.931	0.069	0.075	intron	HS6ST2	ENSG00000171004
chrX	132788683	132788709	reverse_readgroup_472277	7	-	182	6	0	5	0	0.851	0	0	intron	HS6ST2	ENSG00000171004
chrX	132790621	132790644	reverse_readgroup_472278	6	-	138	7	0	4	0	0.884	0	0	intron	HS6ST2	ENSG00000171004
chrX	132791228	132791254	reverse_readgroup_472279	7	-	182	5	0	4	0	0.851	0	0	intron	HS6ST2	ENSG00000171004
chrX	132794390	132794415	reverse_readgroup_472280	6	-	150	3	0	1	0	0.875	0	0	intron	HS6ST2	ENSG00000171004
chrX	132796033	132796058	reverse_readgroup_472281	5	-	125	5	0	4	0	0.895	0	0	intron	HS6ST2	ENSG00000171004
chrX	132796942	132796974	reverse_readgroup_472282	11	-	349	7	2	6	0	0.035	0	0	intron	HS6ST2	ENSG00000171004
chrX	132798594	132798626	reverse_readgroup_472283	16	-	482	18	0	7	0	0.651	0	0	intron	HS6ST2	ENSG00000171004
chrX	132798918	132798930	reverse_readgroup_472285	5	-	60	3	0	3	0	0.948	0	0	intron	HS6ST2	ENSG00000171004
chrX	132800483	132800516	reverse_readgroup_472286	10	-	295	4	1	4	0	0.202	0	0	intron	HS6ST2	ENSG00000171004
chrX	132801422	132801449	reverse_readgroup_472287	9	-	243	9	1	5	0	0.174	0	0	intron	HS6ST2	ENSG00000171004
chrX	132804041	132804073	reverse_readgroup_472288	20	-	585	9	6	7	0	0	0	0	intron	HS6ST2	ENSG00000171004
chrX	132805339	132805359	reverse_readgroup_472289	5	-	100	1	0	1	0.081	0.915	0.085	0.091	intron	HS6ST2	ENSG00000171004
chrX	132805417	132805455	reverse_readgroup_472290	19	-	676	1	5	1	0.33	0	0.452	0.453	intron	HS6ST2	ENSG00000171004
chrX	132805575	132805607	reverse_readgroup_472291	20	-	653	2	4	2	0.094	0.003	0.116	0.121	intron	HS6ST2	ENSG00000171004
chrX	132806832	132806866	reverse_readgroup_472292	9	-	282	3	3	3	0.002	0.002	0.002	0.003	intron	HS6ST2	ENSG00000171004
chrX	132806952	132806983	reverse_readgroup_472293	6	-	186	6	1	3	0	0.14	0	0	intron	HS6ST2	ENSG00000171004
chrX	132807211	132807238	reverse_readgroup_472294	7	-	188	5	0	3	0	0.846	0	0	intron	HS6ST2	ENSG00000171004
chrX	132811025	132811058	reverse_readgroup_472296	10	-	315	4	6	3	0	0	0	0	intron	HS6ST2	ENSG00000171004
chrX	132811355	132811368	reverse_readgroup_472297	5	-	65	1	0	1	0.055	0.944	0.056	0.062	intron	HS6ST2	ENSG00000171004
chrX	132811678	132811703	reverse_readgroup_472298	5	-	125	1	0	1	0.099	0.895	0.105	0.11	intron	HS6ST2	ENSG00000171004
chrX	132812571	132812602	reverse_readgroup_472299	10	-	288	5	5	2	0	0	0	0	intron	HS6ST2	ENSG00000171004
chrX	132813292	132813326	reverse_readgroup_472300	13	-	407	6	7	3	0	0	0	0	intron	HS6ST2	ENSG00000171004
chrX	132815830	132815862	reverse_readgroup_472301	28	-	866	16	6	5	0	0	0	0	intron	HS6ST2	ENSG00000171004
chrX	132816906	132816943	reverse_readgroup_472302	15	-	547	10	2	9	0	0.073	0	0	intron	HS6ST2	ENSG00000171004
chrX	132818153	132818187	reverse_readgroup_472303	11	-	359	2	0	2	0.037	0.727	0.041	0.046	intron	HS6ST2	ENSG00000171004
chrX	132819329	132819366	reverse_readgroup_472304	5	-	185	5	1	3	0	0.14	0	0	intron	HS6ST2	ENSG00000171004
chrX	132819396	132819413	reverse_readgroup_472306	5	-	85	2	0	2	0.003	0.927	0.003	0.004	intron	HS6ST2	ENSG00000171004
chrX	132819630	132819665	reverse_readgroup_472307	10	-	331	7	1	4	0	0.219	0	0	intron	HS6ST2	ENSG00000171004
chrX	132820389	132820421	reverse_readgroup_472309	8	-	253	5	0	2	0	0.798	0	0	intron	HS6ST2	ENSG00000171004
chrX	132820432	132820455	reverse_readgroup_472310	5	-	115	3	0	3	0	0.903	0	0	intron	HS6ST2	ENSG00000171004
chrX	132820698	132820732	reverse_readgroup_472311	9	-	306	3	0	2	0.003	0.762	0.003	0.004	intron	HS6ST2	ENSG00000171004
chrX	132820989	132821014	reverse_readgroup_472312	7	-	174	7	1	5	0	0.133	0	0	intron	HS6ST2	ENSG00000171004
chrX	132821043	132821077	reverse_readgroup_472313	8	-	281	5	0	3	0	0.779	0	0	intron	HS6ST2	ENSG00000171004
chrX	132821545	132821583	reverse_readgroup_472314	24	-	842	8	4	4	0	0.006	0	0	intron	HS6ST2	ENSG00000171004
chrX	132822160	132822184	reverse_readgroup_472315	5	-	120	4	1	3	0	0.096	0	0	intron	HS6ST2	ENSG00000171004
chrX	132826510	132826545	reverse_readgroup_472317	5	-	175	6	1	5	0	0.133	0	0	intron	HS6ST2	ENSG00000171004
chrX	132826937	132826968	reverse_readgroup_472318	10	-	304	5	1	4	0	0.206	0	0	intron	HS6ST2	ENSG00000171004
chrX	132827062	132827092	reverse_readgroup_472319	27	-	804	19	1	7	0	0.35	0	0	intron	HS6ST2	ENSG00000171004
chrX	132827431	132827458	reverse_readgroup_472320	7	-	188	6	0	4	0	0.846	0	0	intron	HS6ST2	ENSG00000171004
chrX	132828318	132828337	reverse_readgroup_472321	7	-	133	3	0	3	0	0.888	0	0	intron	HS6ST2	ENSG00000171004
chrX	132828440	132828471	reverse_readgroup_472322	9	-	262	6	3	2	0	0.002	0	0	intron	HS6ST2	ENSG00000171004
chrX	132829162	132829176	reverse_readgroup_472323	5	-	70	3	1	1	0	0.059	0	0	intron	HS6ST2	ENSG00000171004
chrX	132829454	132829483	reverse_readgroup_472324	6	-	166	3	2	3	0	0.009	0	0	intron	HS6ST2	ENSG00000171004
chrX	132831004	132831036	reverse_readgroup_472325	29	-	906	15	7	3	0	0	0	0	intron	HS6ST2	ENSG00000171004
chrX	132832004	132832036	reverse_readgroup_472326	9	-	275	3	3	3	0.002	0.002	0.002	0.003	intron	HS6ST2	ENSG00000171004
chrX	132832195	132832206	reverse_readgroup_472327	6	-	71	4	0	3	0	0.939	0	0	intron	HS6ST2	ENSG00000171004
chrX	132832242	132832254	reverse_readgroup_472328	5	-	63	1	0	1	0.053	0.946	0.054	0.06	intron	HS6ST2	ENSG00000171004
chrX	132832255	132832277	reverse_readgroup_472329	8	-	175	2	0	2	0.01	0.856	0.011	0.013	intron	HS6ST2	ENSG00000171004
chrX	132832425	132832463	reverse_readgroup_472330	19	-	716	8	1	6	0	0.337	0	0	intron	HS6ST2	ENSG00000171004
chrX	132832608	132832637	reverse_readgroup_472331	8	-	229	5	1	3	0	0.166	0	0	intron	HS6ST2	ENSG00000171004
chrX	132833130	132833160	reverse_readgroup_472332	16	-	473	11	1	5	0	0.276	0	0	intron	HS6ST2	ENSG00000171004
chrX	132833237	132833263	reverse_readgroup_472333	5	-	135	4	1	2	0	0.106	0	0	intron	HS6ST2	ENSG00000171004
chrX	132833910	132833934	reverse_readgroup_472334	5	-	120	4	0	3	0	0.899	0	0	intron	HS6ST2	ENSG00000171004
chrX	132834065	132834097	reverse_readgroup_472335	6	-	192	3	0	3	0.001	0.843	0.001	0.001	intron	HS6ST2	ENSG00000171004
chrX	132835599	132835613	reverse_readgroup_472336	5	-	70	1	1	1	0.059	0.059	0.06	0.066	intron	HS6ST2	ENSG00000171004
chrX	132835614	132835630	reverse_readgroup_472337	5	-	80	5	0	5	0	0.931	0	0	intron	HS6ST2	ENSG00000171004
chrX	132837288	132837313	reverse_readgroup_472339	10	-	249	5	2	3	0	0.02	0	0	intron	HS6ST2	ENSG00000171004
chrX	132837660	132837690	reverse_readgroup_472340	6	-	171	2	4	2	0.01	0	0.01	0.012	intron	HS6ST2	ENSG00000171004
chrX	132838680	132838692	reverse_readgroup_472341	5	-	60	1	0	1	0.051	0.948	0.052	0.058	intron	HS6ST2	ENSG00000171004
chrX	132839125	132839152	reverse_readgroup_472342	6	-	162	5	0	4	0	0.866	0	0	intron	HS6ST2	ENSG00000171004
chrX	132839470	132839498	reverse_readgroup_472343	9	-	248	7	0	2	0	0.802	0	0	intron	HS6ST2	ENSG00000171004
chrX	132839538	132839574	reverse_readgroup_472344	8	-	275	1	1	1	0.192	0.192	0.217	0.22	intron	HS6ST2	ENSG00000171004
chrX	132840227	132840254	reverse_readgroup_472345	7	-	189	7	1	5	0	0.142	0	0	intron	HS6ST2	ENSG00000171004
chrX	132840267	132840317	reverse_readgroup_472346	8	-	462	8	6	4	0	0	0	0	intron	HS6ST2	ENSG00000171004
chrX	132840498	132840529	reverse_readgroup_472348	22	-	668	14	0	3	0	0.552	0	0	intron	HS6ST2	ENSG00000171004
chrX	132841851	132841887	reverse_readgroup_472349	10	-	300	5	1	4	0	0.204	0	0	intron	HS6ST2	ENSG00000171004
chrX	132842019	132842044	reverse_readgroup_472350	10	-	249	9	2	5	0	0.02	0	0	intron	HS6ST2	ENSG00000171004
chrX	132842463	132842495	reverse_readgroup_472351	8	-	240	2	2	2	0.018	0.018	0.02	0.023	intron	HS6ST2	ENSG00000171004
chrX	132842504	132842537	reverse_readgroup_472352	7	-	221	6	3	3	0	0.001	0	0	intron	HS6ST2	ENSG00000171004
chrX	132842581	132842617	reverse_readgroup_472353	29	-	945	3	7	2	0.043	0	0.053	0.059	intron	HS6ST2	ENSG00000171004
chrX	132842876	132842908	reverse_readgroup_472354	20	-	628	18	1	10	0	0.32	0	0	intron	HS6ST2	ENSG00000171004
chrX	132843145	132843159	reverse_readgroup_472355	5	-	70	1	0	1	0.059	0.94	0.06	0.066	intron	HS6ST2	ENSG00000171004
chrX	132843253	132843281	reverse_readgroup_472356	10	-	264	5	3	3	0	0.002	0	0	intron	HS6ST2	ENSG00000171004
chrX	132843429	132843444	reverse_readgroup_472358	5	-	78	1	3	1	0.065	0	0.067	0.073	intron	HS6ST2	ENSG00000171004
chrX	132843954	132843983	reverse_readgroup_472359	19	-	518	16	2	9	0	0.067	0	0	intron	HS6ST2	ENSG00000171004
chrX	132844790	132844821	reverse_readgroup_472360	11	-	341	7	1	5	0	0.224	0	0	intron	HS6ST2	ENSG00000171004
chrX	132845046	132845076	reverse_readgroup_472361	5	-	150	4	2	2	0	0.008	0	0	intron	HS6ST2	ENSG00000171004
chrX	132845739	132845757	reverse_readgroup_472363	5	-	90	3	1	2	0	0.074	0	0	intron	HS6ST2	ENSG00000171004
chrX	132846790	132846811	reverse_readgroup_472364	5	-	105	4	0	3	0	0.911	0	0	intron	HS6ST2	ENSG00000171004
chrX	132847058	132847096	reverse_readgroup_472365	11	-	417	5	10	5	0	0	0	0	intron	HS6ST2	ENSG00000171004
chrX	132847523	132847538	reverse_readgroup_472366	6	-	90	1	0	1	0.074	0.923	0.077	0.083	intron	HS6ST2	ENSG00000171004
chrX	132847683	132847706	reverse_readgroup_472367	5	-	115	1	3	1	0.092	0	0.097	0.103	intron	HS6ST2	ENSG00000171004
chrX	132848026	132848055	reverse_readgroup_472368	7	-	203	4	5	3	0	0	0	0	intron	HS6ST2	ENSG00000171004
chrX	132848827	132848853	reverse_readgroup_472369	9	-	213	4	2	3	0	0.015	0	0	intron	HS6ST2	ENSG00000171004
chrX	132849163	132849196	reverse_readgroup_472370	5	-	165	4	1	4	0	0.127	0	0	intron	HS6ST2	ENSG00000171004
chrX	132849664	132849683	reverse_readgroup_472371	6	-	114	1	1	1	0.092	0.092	0.096	0.102	intron	HS6ST2	ENSG00000171004
chrX	132851370	132851381	reverse_readgroup_472373	5	-	55	4	0	3	0	0.952	0	0	intron	HS6ST2	ENSG00000171004
chrX	132851470	132851497	reverse_readgroup_472374	8	-	215	7	0	4	0	0.826	0	0	intron	HS6ST2	ENSG00000171004
chrX	132852138	132852166	reverse_readgroup_472375	7	-	195	5	2	4	0	0.013	0	0	intron	HS6ST2	ENSG00000171004
chrX	132852340	132852367	reverse_readgroup_472376	5	-	146	5	1	5	0	0.114	0	0	intron	HS6ST2	ENSG00000171004
chrX	132852568	132852592	reverse_readgroup_472377	7	-	167	6	0	4	0	0.862	0	0	intron	HS6ST2	ENSG00000171004
chrX	132853088	132853115	reverse_readgroup_472378	7	-	189	6	0	4	0	0.845	0	0	intron	HS6ST2	ENSG00000171004
chrX	132855062	132855077	reverse_readgroup_472379	5	-	75	1	0	1	0.062	0.935	0.065	0.071	intron	HS6ST2	ENSG00000171004
chrX	132855576	132855607	reverse_readgroup_472380	12	-	347	11	3	5	0	0.004	0	0	intron	HS6ST2	ENSG00000171004
chrX	132855648	132855685	reverse_readgroup_472381	14	-	495	12	1	5	0	0.283	0	0	intron	HS6ST2	ENSG00000171004
chrX	132856077	132856096	reverse_readgroup_472382	5	-	95	4	0	3	0	0.919	0	0	intron	HS6ST2	ENSG00000171004
chrX	132856219	132856247	reverse_readgroup_472383	5.5	-	154	7	0	3	0	0.872	0	0	intron	HS6ST2	ENSG00000171004
chrX	132856349	132856375	reverse_readgroup_472384	12	-	307	7	4	3	0	0	0	0	intron	HS6ST2	ENSG00000171004
chrX	132856687	132856714	reverse_readgroup_472385	7	-	216	6	1	4	0	0.159	0	0	intron	HS6ST2	ENSG00000171004
chrX	132856738	132856754	reverse_readgroup_472386	6	-	94	4	0	4	0	0.92	0	0	intron	HS6ST2	ENSG00000171004
chrX	132856861	132856888	reverse_readgroup_472387	22	-	574	23	1	6	0	0.306	0	0	intron	HS6ST2	ENSG00000171004
chrX	132857154	132857182	reverse_readgroup_472388	7	-	196	4	0	4	0	0.84	0	0	intron	HS6ST2	ENSG00000171004
chrX	132857590	132857623	reverse_readgroup_472389	9	-	266	5	1	4	0	0.187	0	0	intron	HS6ST2	ENSG00000171004
chrX	132857670	132857703	reverse_readgroup_472390	22	-	636	12	4	5	0	0.002	0	0	intron	HS6ST2	ENSG00000171004
chrX	132857815	132857846	reverse_readgroup_472391	6	-	193	3	1	2	0.001	0.145	0.001	0.001	intron	HS6ST2	ENSG00000171004
chrX	132858384	132858413	reverse_readgroup_472392	18	-	460	9	3	5	0	0.008	0	0	intron	HS6ST2	ENSG00000171004
chrX	132859454	132859491	reverse_readgroup_472393	8	-	247	4	0	4	0	0.803	0	0	intron	HS6ST2	ENSG00000171004
chrX	132859513	132859544	reverse_readgroup_472394	13	-	410	9	7	6	0	0	0	0	intron	HS6ST2	ENSG00000171004
chrX	132859827	132859859	reverse_readgroup_472395	6	-	189	1	3	1	0.142	0.001	0.155	0.159	intron	HS6ST2	ENSG00000171004
chrX	132859917	132859946	reverse_readgroup_472396	6	-	174	3	5	2	0.001	0	0.001	0.001	intron	HS6ST2	ENSG00000171004
chrX	132860117	132860147	reverse_readgroup_472397	11	-	326	7	2	2	0	0.031	0	0	intron	HS6ST2	ENSG00000171004
chrX	132860646	132860674	reverse_readgroup_472398	6	-	165	6	1	5	0	0.127	0	0	intron	HS6ST2	ENSG00000171004
chrX	132861371	132861406	reverse_readgroup_472399	10	-	335	5	1	4	0	0.221	0	0	intron	HS6ST2	ENSG00000171004
chrX	132861770	132861788	reverse_readgroup_472400	5	-	90	1	0	1	0.074	0.923	0.077	0.083	intron	HS6ST2	ENSG00000171004
chrX	132862055	132862089	reverse_readgroup_472401	13	-	404	5	2	4	0	0.045	0	0	intron	HS6ST2	ENSG00000171004
chrX	132862158	132862183	reverse_readgroup_472402	5	-	125	5	0	4	0	0.895	0	0	intron	HS6ST2	ENSG00000171004
chrX	132864639	132864664	reverse_readgroup_472403	8	-	200	8	0	6	0	0.837	0	0	intron	HS6ST2	ENSG00000171004
chrX	132871791	132871821	reverse_readgroup_472404	8	-	229	5	3	4	0	0.001	0	0	intron	HS6ST2	ENSG00000171004
chrX	132873436	132873461	reverse_readgroup_472405	6	-	161	3	1	2	0	0.124	0	0	intron	HS6ST2	ENSG00000171004
chrX	132875229	132875249	reverse_readgroup_472407	5	-	100	1	0	1	0.081	0.915	0.085	0.091	intron	HS6ST2	ENSG00000171004
chrX	132875335	132875358	reverse_readgroup_472408	7	-	154	4	0	2	0	0.872	0	0	intron	HS6ST2	ENSG00000171004
chrX	132876844	132876869	reverse_readgroup_472410	7	-	174	2	1	2	0.01	0.133	0.011	0.013	intron	HS6ST2	ENSG00000171004
chrX	132876902	132876932	reverse_readgroup_472411	13	-	382	10	3	6	0	0.005	0	0	intron	HS6ST2	ENSG00000171004
chrX	132877802	132877839	reverse_readgroup_472412	11	-	316	10	2	6	0	0.03	0	0	intron	HS6ST2	ENSG00000171004
chrX	132880215	132880233	reverse_readgroup_472414	6	-	107	6	0	2	0	0.909	0	0	intron	HS6ST2	ENSG00000171004
chrX	132884247	132884274	reverse_readgroup_472415	7	-	185	4	1	3	0	0.14	0	0	intron	HS6ST2	ENSG00000171004
chrX	132884327	132884362	reverse_readgroup_472416	11	-	335	8	3	5	0	0.003	0	0	intron	HS6ST2	ENSG00000171004
chrX	132884644	132884670	reverse_readgroup_472417	7	-	171	2	0	2	0.01	0.859	0.01	0.012	intron	HS6ST2	ENSG00000171004
chrX	132884684	132884723	reverse_readgroup_472418	16	-	618	6	2	6	0	0.087	0	0	intron	HS6ST2	ENSG00000171004
chrX	132884838	132884863	reverse_readgroup_472419	18	-	445	14	2	5	0	0.053	0	0	intron	HS6ST2	ENSG00000171004
chrX	132884873	132884911	reverse_readgroup_472420	5	-	190	5	1	4	0	0.143	0	0	intron	HS6ST2	ENSG00000171004
chrX	132886276	132886309	reverse_readgroup_472421	14	-	457	9	2	5	0	0.055	0	0	intron	HS6ST2	ENSG00000171004
chrX	132886453	132886503	reverse_readgroup_472422	14	-	653	16	2	9	0	0.094	0	0	intron	HS6ST2	ENSG00000171004
chrX	132886503	132886527	reverse_readgroup_472423	8	-	187	6	2	4	0	0.012	0	0	intron	HS6ST2	ENSG00000171004
chrX	132886539	132886563	reverse_readgroup_472424	6	-	144	2	0	2	0.007	0.88	0.008	0.009	intron	HS6ST2	ENSG00000171004
chrX	132886580	132886605	reverse_readgroup_472425	6	-	148	4	3	4	0	0	0	0	intron	HS6ST2	ENSG00000171004
chrX	132886663	132886697	reverse_readgroup_472426	119	-	4023	67	21	11	0	0	0	0	intron	HS6ST2	ENSG00000171004
chrX	132886748	132886774	reverse_readgroup_472427	7	-	182	7	1	2	0	0.138	0	0	intron	HS6ST2	ENSG00000171004
chrX	132887368	132887402	reverse_readgroup_472428	10	-	289	6	1	3	0	0.199	0	0	intron	HS6ST2	ENSG00000171004
chrX	132887778	132887808	reverse_readgroup_472429	5	-	150	3	0	3	0	0.875	0	0	intron	HS6ST2	ENSG00000171004
chrX	132887866	132887890	reverse_readgroup_472430	6	-	144	2	2	2	0.007	0.007	0.008	0.009	intron	HS6ST2	ENSG00000171004
chrX	132888039	132888070	reverse_readgroup_472431	10	-	309	3	1	2	0.003	0.209	0.003	0.004	intron	HS6ST2	ENSG00000171004
chrX	132888210	132888239	reverse_readgroup_472432	19	-	551	16	1	6	0	0.3	0	0	intron	HS6ST2	ENSG00000171004
chrX	132888406	132888436	reverse_readgroup_472433	23	-	582	4	4	2	0.002	0.002	0.002	0.003	intron	HS6ST2	ENSG00000171004
chrX	132888804	132888832	reverse_readgroup_472434	19	-	531	13	1	7	0	0.295	0	0	intron	HS6ST2	ENSG00000171004
chrX	132889464	132889493	reverse_readgroup_472435	11	-	319	5	4	3	0	0	0	0	intron	HS6ST2	ENSG00000171004
chrX	132889516	132889534	reverse_readgroup_472436	5	-	90	1	0	1	0.074	0.923	0.077	0.083	intron	HS6ST2	ENSG00000171004
chrX	132889535	132889547	reverse_readgroup_472437	5	-	60	1	0	1	0.051	0.948	0.052	0.058	intron	HS6ST2	ENSG00000171004
chrX	132889636	132889649	reverse_readgroup_472439	5	-	65	5	0	3	0	0.944	0	0	intron	HS6ST2	ENSG00000171004
chrX	132890290	132890319	reverse_readgroup_472440	10	-	290	8	2	5	0	0.026	0	0	intron	HS6ST2	ENSG00000171004
chrX	132891157	132891178	reverse_readgroup_472441	5	-	105	2	0	2	0.004	0.911	0.004	0.005	intron	HS6ST2	ENSG00000171004
chrX	132891181	132891192	reverse_readgroup_472442	5	-	55	2	0	2	0.001	0.952	0.001	0.001	intron	HS6ST2	ENSG00000171004
chrX	132893156	132893178	reverse_readgroup_472444	6	-	130	2	1	2	0.006	0.103	0.006	0.007	intron	HS6ST2	ENSG00000171004
chrX	132893593	132893621	reverse_readgroup_472446	10	-	280	2	1	1	0.024	0.194	0.026	0.029	intron	HS6ST2	ENSG00000171004
chrX	132893721	132893750	reverse_readgroup_472447	15	-	433	10	2	5	0	0.05	0	0	intron	HS6ST2	ENSG00000171004
chrX	132893847	132893867	reverse_readgroup_472448	7	-	140	4	0	3	0	0.883	0	0	intron	HS6ST2	ENSG00000171004
chrX	132895650	132895684	reverse_readgroup_472449	13	-	393	5	2	2	0	0.043	0	0	intron	HS6ST2	ENSG00000171004
chrX	132895941	132895969	reverse_readgroup_472450	19	-	528	15	1	10	0	0.294	0	0	intron	HS6ST2	ENSG00000171004
chrX	132896078	132896107	reverse_readgroup_472451	5	-	145	4	1	2	0	0.113	0	0	intron	HS6ST2	ENSG00000171004
chrX	132896134	132896169	reverse_readgroup_472452	66	-	1985	41	9	7	0	0	0	0	intron	HS6ST2	ENSG00000171004
chrX	132896838	132896864	reverse_readgroup_472453	36	-	931	33	0	8	0	0.437	0	0	intron	HS6ST2	ENSG00000171004
chrX	132897308	132897337	reverse_readgroup_472454	6	-	173	5	2	4	0	0.01	0	0	intron	HS6ST2	ENSG00000171004
chrX	132897487	132897519	reverse_readgroup_472455	9	-	279	8	0	4	0	0.78	0	0	intron	HS6ST2	ENSG00000171004
chrX	132897726	132897763	reverse_readgroup_472456	17	-	539	3	3	2	0.011	0.011	0.013	0.015	intron	HS6ST2	ENSG00000171004
chrX	132898373	132898409	reverse_readgroup_472457	11	-	386	7	5	3	0	0	0	0	intron	HS6ST2	ENSG00000171004
chrX	132898636	132898664	reverse_readgroup_472458	6	-	159	2	1	2	0.009	0.123	0.009	0.011	intron	HS6ST2	ENSG00000171004
chrX	132899000	132899027	reverse_readgroup_472459	5	-	135	2	0	2	0.006	0.887	0.007	0.008	intron	HS6ST2	ENSG00000171004
chrX	132899163	132899203	reverse_readgroup_472460	27	-	1009	22	6	13	0	0	0	0	intron	HS6ST2	ENSG00000171004
chrX	132899368	132899390	reverse_readgroup_472461	5	-	112	1	3	1	0.09	0	0.095	0.101	intron	HS6ST2	ENSG00000171004
chrX	132899893	132899929	reverse_readgroup_472462	10	-	315	5	4	3	0	0	0	0	intron	HS6ST2	ENSG00000171004
chrX	132900066	132900095	reverse_readgroup_472463	7	-	192	1	1	1	0.144	0.144	0.157	0.161	intron	HS6ST2	ENSG00000171004
chrX	132900548	132900574	reverse_readgroup_472464	6	-	156	3	1	3	0	0.121	0	0	intron	HS6ST2	ENSG00000171004
chrX	132900599	132900630	reverse_readgroup_472465	10	-	310	4	1	3	0	0.209	0	0	intron	HS6ST2	ENSG00000171004
chrX	132900719	132900756	reverse_readgroup_472466	5	-	199	2	1	2	0.013	0.148	0.014	0.016	intron	HS6ST2	ENSG00000171004
chrX	132900804	132900848	reverse_readgroup_472467	11	-	389	8	2	5	0	0.042	0	0	intron	HS6ST2	ENSG00000171004
chrX	132901260	132901290	reverse_readgroup_472468	5	-	150	4	1	3	0	0.117	0	0	intron	HS6ST2	ENSG00000171004
chrX	132901835	132901862	reverse_readgroup_472469	35	-	926	32	2	8	0	0.149	0	0	intron	HS6ST2	ENSG00000171004
chrX	132901922	132901942	reverse_readgroup_472470	5	-	100	3	1	2	0	0.081	0	0	intron	HS6ST2	ENSG00000171004
chrX	132901957	132901991	reverse_readgroup_472471	43	-	1252	33	7	7	0	0	0	0	intron	HS6ST2	ENSG00000171004
chrX	132902554	132902578	reverse_readgroup_472472	5	-	120	5	0	3	0	0.899	0	0	intron	HS6ST2	ENSG00000171004
chrX	132903029	132903063	reverse_readgroup_472473	7	-	237	6	2	2	0	0.018	0	0	intron	HS6ST2	ENSG00000171004
chrX	132904130	132904159	reverse_readgroup_472475	7	-	194	4	2	3	0	0.013	0	0	intron	HS6ST2	ENSG00000171004
chrX	132904221	132904236	reverse_readgroup_472476	5	-	75	2	0	1	0.002	0.935	0.002	0.003	intron	HS6ST2	ENSG00000171004
chrX	132904237	132904255	reverse_readgroup_472477	5	-	90	1	0	1	0.074	0.923	0.077	0.083	intron	HS6ST2	ENSG00000171004
chrX	132905063	132905093	reverse_readgroup_472478	8	-	240	4	0	3	0	0.808	0	0	intron	HS6ST2	ENSG00000171004
chrX	132905407	132905441	reverse_readgroup_472479	24	-	795	12	4	6	0	0.005	0	0	intron	HS6ST2	ENSG00000171004
chrX	132906299	132906328	reverse_readgroup_472480	8	-	223	4	5	2	0	0	0	0	intron	HS6ST2	ENSG00000171004
chrX	132908150	132908177	reverse_readgroup_472481	6	-	159	6	1	3	0	0.123	0	0	intron	HS6ST2	ENSG00000171004
chrX	132908510	132908534	reverse_readgroup_472483	5	-	120	2	0	2	0.005	0.899	0.005	0.006	intron	HS6ST2	ENSG00000171004
chrX	132908785	132908812	reverse_readgroup_472484	13	-	358	12	1	4	0	0.232	0	0	intron	HS6ST2	ENSG00000171004
chrX	132909196	132909227	reverse_readgroup_472485	19	-	586	11	1	7	0	0.309	0	0	intron	HS6ST2	ENSG00000171004
chrX	132909655	132909682	reverse_readgroup_472487	5	-	135	1	3	1	0.106	0	0.113	0.118	intron	HS6ST2	ENSG00000171004
chrX	132910374	132910408	reverse_readgroup_472488	6	-	202	5	1	3	0	0.15	0	0	intron	HS6ST2	ENSG00000171004
chrX	132910542	132910569	reverse_readgroup_472489	8	-	213	4	1	2	0	0.157	0	0	intron	HS6ST2	ENSG00000171004
chrX	132912269	132912301	reverse_readgroup_472491	10	-	300	10	2	4	0	0.027	0	0	intron	HS6ST2	ENSG00000171004
chrX	132912390	132912413	reverse_readgroup_472492	5	-	115	1	0	1	0.092	0.903	0.097	0.103	intron	HS6ST2	ENSG00000171004
chrX	132912608	132912650	reverse_readgroup_472493	9	-	432	6	8	5	0	0	0	0	intron	HS6ST2	ENSG00000171004
chrX	132913804	132913844	reverse_readgroup_472495	6	-	239	4	1	2	0	0.172	0	0	intron	HS6ST2	ENSG00000171004
chrX	132913880	132913904	reverse_readgroup_472496	6	-	133	3	0	2	0	0.888	0	0	intron	HS6ST2	ENSG00000171004
chrX	132913954	132913979	reverse_readgroup_472497	8	-	180	2	1	2	0.011	0.136	0.012	0.014	intron	HS6ST2	ENSG00000171004
chrX	132914176	132914207	reverse_readgroup_472498	7	-	204	2	1	2	0.014	0.151	0.015	0.017	intron	HS6ST2	ENSG00000171004
chrX	132914262	132914277	reverse_readgroup_472499	6	-	87	4	1	1	0	0.072	0	0	intron	HS6ST2	ENSG00000171004
chrX	132914937	132914963	reverse_readgroup_472500	6	-	156	2	1	2	0.008	0.121	0.009	0.011	intron	HS6ST2	ENSG00000171004
chrX	132915582	132915625	reverse_readgroup_472501	143	-	4999	105	42	14	0	0	0	0	intron	HS6ST2	ENSG00000171004
chrX	132915639	132915689	reverse_readgroup_472502	7	-	335	8	1	8	0	0.221	0	0	intron	HS6ST2	ENSG00000171004
chrX	132915689	132915706	reverse_readgroup_472503	6	-	102	6	2	2	0	0.004	0	0	intron	HS6ST2	ENSG00000171004
chrX	132917994	132918023	reverse_readgroup_472504	5	-	145	5	1	3	0	0.113	0	0	intron	HS6ST2	ENSG00000171004
chrX	132918039	132918066	reverse_readgroup_472505	6	-	162	3	1	2	0	0.125	0	0	intron	HS6ST2	ENSG00000171004
chrX	132918348	132918361	reverse_readgroup_472507	5	-	65	1	0	1	0.055	0.944	0.056	0.062	intron	HS6ST2	ENSG00000171004
chrX	132918381	132918414	reverse_readgroup_472508	7	-	220	6	1	4	0	0.161	0	0	intron	HS6ST2	ENSG00000171004
chrX	132918929	132918958	reverse_readgroup_472509	14	-	403	13	0	7	0	0.699	0	0	intron	HS6ST2	ENSG00000171004
chrX	132919075	132919108	reverse_readgroup_472510	37	-	1166	23	13	7	0	0	0	0	intron	HS6ST2	ENSG00000171004
chrX	132919270	132919294	reverse_readgroup_472511	6	-	144	4	0	1	0	0.88	0	0	intron	HS6ST2	ENSG00000171004
chrX	132919357	132919383	reverse_readgroup_472512	8	-	208	5	0	3	0	0.831	0	0	intron	HS6ST2	ENSG00000171004
chrX	132919579	132919607	reverse_readgroup_472513	8	-	222	6	1	3	0	0.162	0	0	intron	HS6ST2	ENSG00000171004
chrX	132919868	132919891	reverse_readgroup_472514	5	-	126	3	1	3	0	0.1	0	0	intron	HS6ST2	ENSG00000171004
chrX	132920119	132920143	reverse_readgroup_472515	6	-	143	7	0	5	0	0.881	0	0	intron	HS6ST2	ENSG00000171004
chrX	132920155	132920190	reverse_readgroup_472516	16	-	536	5	0	4	0	0.621	0	0	intron	HS6ST2	ENSG00000171004
chrX	132920263	132920285	reverse_readgroup_472517	6	-	132	2	0	2	0.006	0.889	0.006	0.007	intron	HS6ST2	ENSG00000171004
chrX	132920583	132920611	reverse_readgroup_472518	8	-	206	3	1	2	0.001	0.153	0.001	0.001	intron	HS6ST2	ENSG00000171004
chrX	132920976	132920998	reverse_readgroup_472519	7	-	154	7	1	3	0	0.119	0	0	intron	HS6ST2	ENSG00000171004
chrX	132921252	132921276	reverse_readgroup_472520	5	-	120	2	4	1	0.005	0	0.005	0.006	intron	HS6ST2	ENSG00000171004
chrX	132924160	132924189	reverse_readgroup_472521	11	-	307	5	7	2	0	0	0	0	intron	HS6ST2	ENSG00000171004
chrX	132924280	132924311	reverse_readgroup_472522	10	-	308	10	3	7	0	0.003	0	0	intron	HS6ST2	ENSG00000171004
chrX	132924456	132924501	reverse_readgroup_472523	19	-	747	9	5	7	0	0.001	0	0	intron	HS6ST2	ENSG00000171004
chrX	132924792	132924831	reverse_readgroup_472524	12	-	403	3	2	2	0.005	0.045	0.006	0.007	intron	HS6ST2	ENSG00000171004
chrX	132925084	132925114	reverse_readgroup_472525	6	-	187	1	0	1	0.141	0.847	0.153	0.157	intron	HS6ST2	ENSG00000171004
chrX	132925158	132925174	reverse_readgroup_472526	5	-	80	5	0	4	0	0.931	0	0	intron	HS6ST2	ENSG00000171004
chrX	132925603	132925630	reverse_readgroup_472527	5	-	135	3	2	2	0	0.006	0	0	intron	HS6ST2	ENSG00000171004
chrX	132925768	132925795	reverse_readgroup_472528	10	-	270	6	0	5	0	0.787	0	0	intron	HS6ST2	ENSG00000171004
chrX	132926579	132926615	reverse_readgroup_472531	13	-	451	3	1	3	0.007	0.269	0.008	0.009	intron	HS6ST2	ENSG00000171004
chrX	132928030	132928053	reverse_readgroup_472532	6	-	136	1	0	1	0.107	0.886	0.114	0.119	intron	HS6ST2	ENSG00000171004
chrX	132929520	132929536	reverse_readgroup_472534	5	-	80	3	0	3	0	0.931	0	0	intron	HS6ST2	ENSG00000171004
chrX	132930661	132930677	reverse_readgroup_472535	5	-	87	1	0	1	0.072	0.926	0.074	0.08	intron	HS6ST2	ENSG00000171004
chrX	132931283	132931305	reverse_readgroup_472537	7	-	153	2	2	2	0.008	0.008	0.008	0.009	intron	HS6ST2	ENSG00000171004
chrX	132931384	132931415	reverse_readgroup_472538	12	-	367	9	1	3	0	0.236	0	0	intron	HS6ST2	ENSG00000171004
chrX	132931701	132931730	reverse_readgroup_472539	7	-	187	7	3	6	0	0.001	0	0	intron	HS6ST2	ENSG00000171004
chrX	132932233	132932264	reverse_readgroup_472540	22	-	586	15	3	4	0	0.014	0	0	intron	HS6ST2	ENSG00000171004
chrX	132932446	132932477	reverse_readgroup_472541	12	-	360	7	2	4	0	0.037	0	0	intron	HS6ST2	ENSG00000171004
chrX	132932524	132932550	reverse_readgroup_472542	21	-	535	11	6	5	0	0	0	0	intron	HS6ST2	ENSG00000171004
chrX	132932738	132932766	reverse_readgroup_472543	16	-	445	12	2	7	0	0.053	0	0	intron	HS6ST2	ENSG00000171004
chrX	132932774	132932810	reverse_readgroup_472544	7	-	251	5	0	4	0	0.8	0	0	intron	HS6ST2	ENSG00000171004
chrX	132932847	132932870	reverse_readgroup_472545	6	-	138	3	1	2	0	0.109	0	0	intron	HS6ST2	ENSG00000171004
chrX	132932895	132932927	reverse_readgroup_472546	8	-	256	6	1	4	0	0.181	0	0	intron	HS6ST2	ENSG00000171004
chrX	132933001	132933029	reverse_readgroup_472547	21	-	585	21	2	8	0	0.08	0	0	intron	HS6ST2	ENSG00000171004
chrX	132933673	132933702	reverse_readgroup_472549	6	-	174	5	2	5	0	0.01	0	0	intron	HS6ST2	ENSG00000171004
chrX	132934044	132934089	reverse_readgroup_472550	26	-	991	12	3	10	0	0.047	0	0	intron	HS6ST2	ENSG00000171004
chrX	132934147	132934183	reverse_readgroup_472551	9	-	324	5	1	4	0	0.216	0	0	intron	HS6ST2	ENSG00000171004
chrX	132934388	132934417	reverse_readgroup_472552	5	-	145	4	1	2	0	0.113	0	0	intron	HS6ST2	ENSG00000171004
chrX	132934439	132934468	reverse_readgroup_472553	6	-	174	4	0	2	0	0.857	0	0	intron	HS6ST2	ENSG00000171004
chrX	132934624	132934657	reverse_readgroup_472554	12	-	396	10	0	7	0	0.703	0	0	intron	HS6ST2	ENSG00000171004
chrX	132934765	132934796	reverse_readgroup_472555	18	-	553	14	2	8	0	0.074	0	0	intron	HS6ST2	ENSG00000171004
chrX	132934878	132934928	reverse_readgroup_472556	11	-	526	14	2	11	0	0.069	0	0	intron	HS6ST2	ENSG00000171004
chrX	132934952	132934981	reverse_readgroup_472557	6	-	162	5	1	4	0	0.125	0	0	intron	HS6ST2	ENSG00000171004
chrX	132935007	132935039	reverse_readgroup_472558	45	-	1414	30	7	10	0	0	0	0	intron	HS6ST2	ENSG00000171004
chrX	132935138	132935166	reverse_readgroup_472559	7	-	178	5	0	4	0	0.854	0	0	intron	HS6ST2	ENSG00000171004
chrX	132935200	132935230	reverse_readgroup_472560	5	-	150	3	3	1	0	0	0	0	intron	HS6ST2	ENSG00000171004
chrX	132935638	132935665	reverse_readgroup_472561	20	-	526	15	3	8	0	0.011	0	0	intron	HS6ST2	ENSG00000171004
chrX	132935757	132935774	reverse_readgroup_472562	5	-	85	2	1	1	0.003	0.07	0.003	0.004	intron	HS6ST2	ENSG00000171004
chrX	132936167	132936192	reverse_readgroup_472563	9	-	224	5	0	4	0	0.819	0	0	intron	HS6ST2	ENSG00000171004
chrX	132936431	132936460	reverse_readgroup_472564	15	-	431	10	5	8	0	0	0	0	intron	HS6ST2	ENSG00000171004
chrX	132936990	132937015	reverse_readgroup_472566	8	-	197	5	0	3	0	0.839	0	0	intron	HS6ST2	ENSG00000171004
chrX	132937036	132937071	reverse_readgroup_472567	7	-	239	3	2	2	0.001	0.018	0.001	0.001	intron	HS6ST2	ENSG00000171004
chrX	132937134	132937170	reverse_readgroup_472568	8	-	280	3	1	3	0.002	0.194	0.002	0.003	intron	HS6ST2	ENSG00000171004
chrX	132937226	132937259	reverse_readgroup_472569	6	-	197	2	0	2	0.013	0.839	0.014	0.016	intron	HS6ST2	ENSG00000171004
chrX	132937527	132937539	reverse_readgroup_472570	5	-	60	1	1	1	0.051	0.051	0.052	0.058	intron	HS6ST2	ENSG00000171004
chrX	132937576	132937604	reverse_readgroup_472571	20	-	514	15	1	7	0	0.289	0	0	intron	HS6ST2	ENSG00000171004
chrX	132937866	132937895	reverse_readgroup_472572	9	-	261	6	2	4	0	0.021	0	0	intron	HS6ST2	ENSG00000171004
chrX	132938339	132938356	reverse_readgroup_472573	5	-	85	2	1	2	0.003	0.07	0.003	0.004	intron	HS6ST2	ENSG00000171004
chrX	132938595	132938645	reverse_readgroup_472574	14.5	-	665	11	5	5	0	0	0	0	intron	HS6ST2	ENSG00000171004
chrX	132938645	132938670	reverse_readgroup_472575	24	-	609	6	2	6	0	0.085	0	0	intron	HS6ST2	ENSG00000171004
chrX	132938755	132938767	reverse_readgroup_472576	5	-	60	2	1	2	0.001	0.051	0.001	0.001	intron	HS6ST2	ENSG00000171004
chrX	132938768	132938794	reverse_readgroup_472577	9	-	222	6	2	4	0	0.016	0	0	intron	HS6ST2	ENSG00000171004
chrX	132939825	132939845	reverse_readgroup_472578	8	-	159	5	2	3	0	0.009	0	0	intron	HS6ST2	ENSG00000171004
chrX	132939869	132939882	reverse_readgroup_472579	5	-	65	7	0	3	0	0.944	0	0	intron	HS6ST2	ENSG00000171004
chrX	132939924	132939949	reverse_readgroup_472580	11	-	269	5	0	4	0	0.787	0	0	intron	HS6ST2	ENSG00000171004
chrX	132939996	132940025	reverse_readgroup_472581	7	-	203	2	0	2	0.014	0.835	0.014	0.016	intron	HS6ST2	ENSG00000171004
chrX	132940219	132940254	reverse_readgroup_472582	9	-	284	6	0	3	0	0.777	0	0	intron	HS6ST2	ENSG00000171004
chrX	132940358	132940384	reverse_readgroup_472583	7	-	182	6	0	4	0	0.851	0	0	intron	HS6ST2	ENSG00000171004
chrX	132940569	132940598	reverse_readgroup_472584	10	-	288	9	3	5	0	0.002	0	0	intron	HS6ST2	ENSG00000171004
chrX	132941759	132941787	reverse_readgroup_472585	6	-	167	2	1	2	0.01	0.128	0.01	0.012	intron	HS6ST2	ENSG00000171004
chrX	132942012	132942040	reverse_readgroup_472586	6	-	168	5	0	4	0	0.861	0	0	intron	HS6ST2	ENSG00000171004
chrX	132942568	132942595	reverse_readgroup_472587	22	-	591	12	5	6	0	0	0	0	intron	HS6ST2	ENSG00000171004
chrX	132943344	132943370	reverse_readgroup_472589	5	-	130	2	1	1	0.006	0.103	0.006	0.007	intron	HS6ST2	ENSG00000171004
chrX	132945986	132946023	reverse_readgroup_472590	7	-	246	5	1	4	0	0.176	0	0	intron	HS6ST2	ENSG00000171004
chrX	132946792	132946824	reverse_readgroup_472591	19	-	575	12	13	6	0	0	0	0	intron	HS6ST2	ENSG00000171004
chrX	132946845	132946873	reverse_readgroup_472592	8	-	224	7	1	6	0	0.163	0	0	intron	HS6ST2	ENSG00000171004
chrX	132947961	132947987	reverse_readgroup_472593	8	-	189	3	2	3	0.001	0.012	0.001	0.001	intron	HS6ST2	ENSG00000171004
chrX	132948301	132948325	reverse_readgroup_472594	6	-	141	3	0	2	0	0.882	0	0	intron	HS6ST2	ENSG00000171004
chrX	132948335	132948371	reverse_readgroup_472595	11	-	397	11	1	6	0	0.248	0	0	intron	HS6ST2	ENSG00000171004
chrX	132948695	132948707	reverse_readgroup_472596	5	-	60	2	0	1	0.001	0.948	0.001	0.001	intron	HS6ST2	ENSG00000171004
chrX	132948778	132948810	reverse_readgroup_472597	8	-	251	4	0	3	0	0.8	0	0	intron	HS6ST2	ENSG00000171004
chrX	132949180	132949211	reverse_readgroup_472598	6	-	185	6	2	2	0	0.011	0	0	intron	HS6ST2	ENSG00000171004
chrX	132949460	132949484	reverse_readgroup_472599	11	-	255	8	7	3	0	0	0	0	intron	HS6ST2	ENSG00000171004
chrX	132949689	132949717	reverse_readgroup_472600	12	-	334	5	0	5	0	0.743	0	0	intron	HS6ST2	ENSG00000171004
chrX	132949822	132949852	reverse_readgroup_472601	26	-	776	12	3	6	0	0.027	0	0	intron	HS6ST2	ENSG00000171004
chrX	132949978	132950001	reverse_readgroup_472602	5	-	115	4	1	2	0	0.092	0	0	intron	HS6ST2	ENSG00000171004
chrX	132950149	132950181	reverse_readgroup_472603	58	-	1851	48	10	10	0	0	0	0	intron	HS6ST2	ENSG00000171004
chrX	132951120	132951149	reverse_readgroup_472604	6	-	170	3	2	1	0	0.01	0.001	0.001	intron	HS6ST2	ENSG00000171004
chrX	132951655	132951684	reverse_readgroup_472605	5	-	145	1	1	1	0.113	0.113	0.121	0.126	intron	HS6ST2	ENSG00000171004
chrX	132952122	132952155	reverse_readgroup_472606	34	-	1014	20	8	11	0	0	0	0	intron	HS6ST2	ENSG00000171004
chrX	132952330	132952363	reverse_readgroup_472607	8	-	260	4	2	3	0	0.021	0	0	intron	HS6ST2	ENSG00000171004
chrX	132952693	132952731	reverse_readgroup_472608	22	-	701	17	4	9	0	0.003	0	0	intron	HS6ST2	ENSG00000171004
chrX	132952821	132952848	reverse_readgroup_472609	5	-	186	9	1	5	0	0.14	0	0	intron	HS6ST2	ENSG00000171004
chrX	132953301	132953327	reverse_readgroup_472610	5	-	130	1	0	1	0.103	0.891	0.109	0.114	intron	HS6ST2	ENSG00000171004
chrX	132953814	132953842	reverse_readgroup_472611	16	-	410	7	0	5	0	0.694	0	0	intron	HS6ST2	ENSG00000171004
chrX	132955281	132955317	reverse_readgroup_472612	7	-	232	9	0	7	0	0.814	0	0	intron	HS6ST2	ENSG00000171004
chrX	132955737	132955771	reverse_readgroup_472613	8	-	269	1	0	1	0.188	0.787	0.213	0.216	intron	HS6ST2	ENSG00000171004
chrX	132956079	132956110	reverse_readgroup_472614	6	-	200	4	1	1	0	0.149	0	0	intron	HS6ST2	ENSG00000171004
chrX	132956160	132956191	reverse_readgroup_472615	8	-	266	3	3	2	0.002	0.002	0.002	0.003	intron	HS6ST2	ENSG00000171004
chrX	132956209	132956240	reverse_readgroup_472616	11	-	331	8	2	5	0	0.032	0	0	intron	HS6ST2	ENSG00000171004
chrX	133216926	133216947	reverse_readgroup_472618	5	-	105	2	0	1	0.004	0.911	0.004	0.005	UTR3	TFDP3	ENSG00000183434
chrX	133300311	133300342	reverse_readgroup_472619	8	-	232	2	0	2	0.017	0.814	0.019	0.022	UTR3	GPC4	ENSG00000076716
chrX	133300558	133300588	reverse_readgroup_472620	19	-	567	16	2	4	0	0.077	0	0	UTR3	GPC4	ENSG00000076716
chrX	133300601	133300624	reverse_readgroup_472621	8	-	184	2	0	2	0.011	0.849	0.012	0.014	UTR3	GPC4	ENSG00000076716
chrX	133300993	133301029	reverse_readgroup_472622	8	-	278	3	8	2	0.002	0	0.002	0.003	UTR3	GPC4	ENSG00000076716
chrX	133301033	133301083	reverse_readgroup_472623	21.5	-	961	20	1	6	0	0.364	0	0	UTR3	GPC4	ENSG00000076716
chrX	133301083	133301109	reverse_readgroup_472624	17	-	347	4	1	4	0	0.227	0	0	UTR3	GPC4	ENSG00000076716
chrX	133301143	133301178	reverse_readgroup_472625	22	-	740	10	8	5	0	0	0	0	UTR3	GPC4	ENSG00000076716
chrX	133301204	133301225	reverse_readgroup_472626	9	-	189	7	0	5	0	0.845	0	0	UTR3	GPC4	ENSG00000076716
chrX	133301301	133301341	reverse_readgroup_472627	7	-	281	3	3	3	0.002	0.002	0.002	0.003	UTR3	GPC4	ENSG00000076716
chrX	133301355	133301384	reverse_readgroup_472628	12	-	319	7	1	3	0	0.214	0	0	UTR3	GPC4	ENSG00000076716
chrX	133301408	133301458	reverse_readgroup_472629	10	-	539	10	3	6	0	0.011	0	0	UTR3	GPC4	ENSG00000076716
chrX	133301458	133301491	reverse_readgroup_472630	12	-	382	11	1	4	0	0.242	0	0	UTR3	GPC4	ENSG00000076716
chrX	133301541	133301580	reverse_readgroup_472631	51	-	1844	1	6	1	0.318	0.005	1	1	UTR3	GPC4	ENSG00000076716
chrX	133301677	133301727	reverse_readgroup_472632	19	-	697	18	3	11	0	0.021	0	0	UTR3	GPC4	ENSG00000076716
chrX	133302085	133302129	reverse_readgroup_472633	17	-	785	12	8	6	0	0	0	0	UTR3	GPC4	ENSG00000076716
chrX	133302253	133302283	reverse_readgroup_472634	9	-	254	2	2	1	0.02	0.02	0.022	0.025	UTR3	GPC4	ENSG00000076716
chrX	133302296	133302326	reverse_readgroup_472635	76	-	2123	62	6	15	0	0.01	0	0	UTR3	GPC4	ENSG00000076716
chrX	133302352	133302382	reverse_readgroup_472636	11	-	294	3	3	3	0.002	0.002	0.002	0.003	UTR3	GPC4	ENSG00000076716
chrX	133302400	133302441	reverse_readgroup_472637	53	-	1625	37	1	9	0	0.341	0	0	UTR3	GPC4	ENSG00000076716
chrX	133302493	133302543	reverse_readgroup_472638	23	-	1038	21	4	9	0	0.012	0	0	UTR3	GPC4	ENSG00000076716
chrX	133302543	133302593	reverse_readgroup_472639	13.5	-	3899	86	28	18	0	0	0	0	UTR3	GPC4	ENSG00000076716
chrX	133302640	133302672	reverse_readgroup_472640	6	-	204	4	2	2	0	0.014	0	0	UTR3	GPC4	ENSG00000076716
chrX	133302681	133302715	reverse_readgroup_472641	21	-	703	11	1	6	0	0.335	0	0	UTR3	GPC4	ENSG00000076716
chrX	133302736	133302756	reverse_readgroup_472642	6	-	126	4	0	2	0	0.894	0	0	UTR3	GPC4	ENSG00000076716
chrX	133302853	133302879	reverse_readgroup_472643	8	-	185	4	2	3	0	0.011	0	0	UTR3	GPC4	ENSG00000076716
chrX	133309410	133309437	reverse_readgroup_472644	5	-	135	5	0	3	0	0.887	0	0	intron	GPC4	ENSG00000076716
chrX	133311312	133311342	reverse_readgroup_472645	5	-	176	5	1	4	0	0.134	0	0	CDS	GPC4	ENSG00000076716
chrX	133314424	133314455	reverse_readgroup_472646	6	-	186	5	1	3	0	0.14	0	0	intron	GPC4	ENSG00000076716
chrX	133317013	133317046	reverse_readgroup_472647	9	-	297	5	1	3	0	0.203	0	0	intron	GPC4	ENSG00000076716
chrX	133323920	133323944	reverse_readgroup_472648	6	-	144	3	0	2	0	0.88	0	0	intron	GPC4	ENSG00000076716
chrX	133335300	133335330	reverse_readgroup_472649	5	-	150	3	0	2	0	0.875	0	0	intron	GPC4	ENSG00000076716
chrX	133339301	133339322	reverse_readgroup_472650	5	-	105	2	0	2	0.004	0.911	0.004	0.005	CDS	GPC4	ENSG00000076716
chrX	133352060	133352092	reverse_readgroup_472654	20	-	634	5	5	4	0	0	0	0	intron	GPC4	ENSG00000076716
chrX	133360113	133360137	reverse_readgroup_472655	6	-	144	1	0	1	0.113	0.88	0.12	0.125	intron	GPC4	ENSG00000076716
chrX	133361005	133361042	reverse_readgroup_472656	7	-	233	4	1	3	0	0.168	0	0	intron	GPC4	ENSG00000076716
chrX	133364230	133364264	reverse_readgroup_472657	5	-	170	3	1	1	0	0.13	0.001	0.001	intron	GPC4	ENSG00000076716
chrX	133364633	133364652	reverse_readgroup_472658	5	-	95	3	0	2	0	0.919	0	0	intron	GPC4	ENSG00000076716
chrX	133373409	133373453	reverse_readgroup_472659	6	-	254	1	2	1	0.18	0.02	0.202	0.205	intron	GPC4	ENSG00000076716
chrX	133373989	133374019	reverse_readgroup_472661	6	-	174	5	1	3	0	0.133	0	0	intron	GPC4	ENSG00000076716
chrX	133389463	133389479	reverse_readgroup_472663	5	-	80	2	0	1	0.002	0.931	0.002	0.003	intron	GPC4	ENSG00000076716
chrX	133389480	133389492	reverse_readgroup_472664	5	-	60	2	0	1	0.001	0.948	0.001	0.001	intron	GPC4	ENSG00000076716
chrX	133391003	133391029	reverse_readgroup_472665	6	-	155	2	1	2	0.008	0.12	0.009	0.011	intron	GPC4	ENSG00000076716
chrX	133407467	133407498	reverse_readgroup_472666	6	-	186	7	0	2	0	0.848	0	0	intron	GPC4	ENSG00000076716
chrX	133411350	133411380	reverse_readgroup_472667	6	-	179	1	1	1	0.136	0.136	0.147	0.151	intron	GPC4	ENSG00000076716
chrX	133414067	133414090	reverse_readgroup_472668	5	-	115	1	2	1	0.092	0.005	0.097	0.103	intron	GPC4	ENSG00000076716
chrX	133415068	133415103	reverse_readgroup_472669	10	-	350	7	3	4	0	0.004	0	0	UTR5	GPC4	ENSG00000076716
chrX	133415154	133415199	reverse_readgroup_472671	9	-	364	6	2	1	0	0.038	0	0	UTR5	GPC4	ENSG00000076716
chrX	133535771	133535821	reverse_readgroup_472673	22	-	1110	13	6	8	0	0	0	0	UTR3	GPC3	ENSG00000147257
chrX	133535846	133535874	reverse_readgroup_472674	17	-	468	10	0	6	0	0.66	0	0	UTR3	GPC3	ENSG00000147257
chrX	133535877	133535910	reverse_readgroup_472675	14	-	457	9	5	3	0	0	0	0	UTR3	GPC3	ENSG00000147257
chrX	133535927	133535966	reverse_readgroup_472676	14	-	436	9	4	5	0	0.001	0	0	UTR3	GPC3	ENSG00000147257
chrX	133585885	133585917	reverse_readgroup_472679	6	-	192	3	0	3	0.001	0.843	0.001	0.001	intron	GPC3	ENSG00000147257
chrX	133614767	133614797	reverse_readgroup_472680	5	-	150	5	0	3	0	0.875	0	0	intron	GPC3	ENSG00000147257
chrX	133617558	133617588	reverse_readgroup_472681	17	-	507	10	5	5	0	0	0	0	intron	GPC3	ENSG00000147257
chrX	133618046	133618075	reverse_readgroup_472682	5	-	158	3	2	2	0	0.009	0	0	intron	GPC3	ENSG00000147257
chrX	133653713	133653733	reverse_readgroup_472684	5	-	100	2	2	1	0.004	0.004	0.004	0.005	intron	GPC3	ENSG00000147257
chrX	133664151	133664187	reverse_readgroup_472685	31	-	986	21	2	11	0	0.16	0	0	intron	GPC3	ENSG00000147257
chrX	133732490	133732507	reverse_readgroup_472689	5	-	85	2	0	1	0.003	0.927	0.003	0.004	intron	GPC3	ENSG00000147257
chrX	133736228	133736254	reverse_readgroup_472690	5	-	130	4	1	3	0	0.103	0	0	intron	GPC3	ENSG00000147257
chrX	133736732	133736749	reverse_readgroup_472692	5	-	85	2	0	1	0.003	0.927	0.003	0.004	intron	GPC3	ENSG00000147257
chrX	133793000	133793015	reverse_readgroup_472693	5	-	75	1	0	1	0.062	0.935	0.065	0.071	intron	GPC3	ENSG00000147257
chrX	133837583	133837611	reverse_readgroup_472697	6	-	168	4	0	4	0	0.861	0	0	intron	GPC3	ENSG00000147257
chrX	133848039	133848071	reverse_readgroup_472700	13	-	414	7	3	4	0	0.006	0	0	intron	GPC3	ENSG00000147257
chrX	133879447	133879479	reverse_readgroup_472702	6	-	191	4	2	3	0	0.012	0	0	intron	GPC3	ENSG00000147257
chrX	133884837	133884868	reverse_readgroup_472703	9	-	277	6	2	4	0	0.024	0	0	intron	GPC3	ENSG00000147257
chrX	133889733	133889772	reverse_readgroup_472705	29	-	1089	4	5	4	0.014	0.003	0.017	0.019	intron	GPC3	ENSG00000147257
chrX	133905939	133905971	reverse_readgroup_472706	8	-	269	7	0	5	0	0.787	0	0	intron	GPC3	ENSG00000147257
chrX	133906404	133906423	reverse_readgroup_472707	6	-	114	1	0	1	0.092	0.904	0.096	0.102	intron	GPC3	ENSG00000147257
chrX	133906424	133906435	reverse_readgroup_472708	6	-	66	1	0	1	0.055	0.943	0.057	0.063	intron	GPC3	ENSG00000147257
chrX	133907184	133907222	reverse_readgroup_472709	5	-	190	6	2	4	0	0.012	0	0	intron	GPC3	ENSG00000147257
chrX	133913260	133913296	reverse_readgroup_472710	8	-	268	4	2	3	0	0.022	0	0	intron	GPC3	ENSG00000147257
chrX	133913321	133913354	reverse_readgroup_472711	6	-	210	7	0	4	0	0.83	0	0	intron	GPC3	ENSG00000147257
chrX	133916877	133916911	reverse_readgroup_472712	12	-	418	6	0	5	0	0.689	0	0	intron	GPC3	ENSG00000147257
chrX	133919490	133919524	reverse_readgroup_472713	10	-	326	13	2	3	0	0.031	0	0	intron	GPC3	ENSG00000147257
chrX	133924887	133924922	reverse_readgroup_472718	5	-	175	3	0	2	0.001	0.856	0.001	0.001	intron	GPC3	ENSG00000147257
chrX	133927435	133927472	reverse_readgroup_472720	5	-	186	3	0	2	0.001	0.848	0.001	0.001	intron	GPC3	ENSG00000147257
chrX	133952288	133952322	reverse_readgroup_472721	10	-	340	5	1	4	0	0.223	0	0	intron	GPC3	ENSG00000147257
chrX	134169542	134169565	reverse_readgroup_472727	21	-	463	1	10	1	0.273	0	0.338	0.34	multigenic	MIR106AHG,MIR92A2	ENSG00000283638,ENSG00000284538
chrX	134373406	134373430	forward_readgroup_507920	10	+	236	5	1	4	0	0.17	0	0	UTR5	PHF6	ENSG00000156531
chrX	134373433	134373467	forward_readgroup_507921	6	+	236	6	1	3	0	0.17	0	0	UTR5	PHF6	ENSG00000156531
chrX	134373858	134373889	forward_readgroup_507923	61	+	1860	11	12	4	0	0	0	0	intron	PHF6	ENSG00000156531
chrX	134373930	134373965	forward_readgroup_507924	38	+	1101	12	8	4	0	0	0	0	intron	PHF6	ENSG00000156531
chrX	134375251	134375280	forward_readgroup_507925	8	+	230	7	1	4	0	0.167	0	0	intron	PHF6	ENSG00000156531
chrX	134377194	134377225	forward_readgroup_507927	12	+	368	6	4	4	0	0	0	0	intron	PHF6	ENSG00000156531
chrX	134377582	134377620	forward_readgroup_507928	6	+	226	2	0	2	0.017	0.818	0.018	0.02	CDS	PHF6	ENSG00000156531
chrX	134377690	134377720	forward_readgroup_507929	8	+	244	8	1	3	0	0.175	0	0	CDS	PHF6	ENSG00000156531
chrX	134378023	134378038	forward_readgroup_507930	6	+	90	2	0	1	0.003	0.923	0.003	0.004	CDS	PHF6	ENSG00000156531
chrX	134378958	134378988	forward_readgroup_507931	8	+	240	5	5	5	0	0	0	0	intron	PHF6	ENSG00000156531
chrX	134379063	134379091	forward_readgroup_507932	7	+	196	4	0	3	0	0.84	0	0	intron	PHF6	ENSG00000156531
chrX	134379122	134379150	forward_readgroup_507933	8	+	212	2	1	2	0.015	0.156	0.016	0.018	intron	PHF6	ENSG00000156531
chrX	134379350	134379375	forward_readgroup_507934	7	+	166	2	0	2	0.009	0.863	0.01	0.012	intron	PHF6	ENSG00000156531
chrX	134381289	134381316	forward_readgroup_507936	22	+	579	14	2	10	0	0.079	0	0	intron	PHF6	ENSG00000156531
chrX	134383410	134383435	forward_readgroup_507938	6	+	150	7	0	5	0	0.875	0	0	intron	PHF6	ENSG00000156531
chrX	134383437	134383473	forward_readgroup_507939	9	+	298	7	1	5	0	0.203	0	0	intron	PHF6	ENSG00000156531
chrX	134383501	134383532	forward_readgroup_507940	11	+	349	9	3	8	0	0.004	0	0	intron	PHF6	ENSG00000156531
chrX	134383845	134383872	forward_readgroup_507941	9	+	241	4	2	3	0	0.019	0	0	intron	PHF6	ENSG00000156531
chrX	134384559	134384596	forward_readgroup_507942	28	+	1017	15	3	8	0	0.05	0	0	intron	PHF6	ENSG00000156531
chrX	134384989	134385017	forward_readgroup_507943	8	+	222	6	1	4	0	0.162	0	0	intron	PHF6	ENSG00000156531
chrX	134385066	134385078	forward_readgroup_507944	5	+	60	1	1	1	0.051	0.051	0.052	0.058	intron	PHF6	ENSG00000156531
chrX	134385914	134385948	forward_readgroup_507945	7	+	242	7	0	2	0	0.806	0	0	intron	PHF6	ENSG00000156531
chrX	134386327	134386352	forward_readgroup_507946	5	+	125	6	0	4	0	0.895	0	0	intron	PHF6	ENSG00000156531
chrX	134386877	134386905	forward_readgroup_507947	6	+	167	4	4	1	0	0	0	0	intron	PHF6	ENSG00000156531
chrX	134387139	134387169	forward_readgroup_507948	6	+	179	3	2	2	0.001	0.011	0.001	0.001	intron	PHF6	ENSG00000156531
chrX	134387323	134387360	forward_readgroup_507949	10	+	354	4	1	4	0	0.23	0	0	intron	PHF6	ENSG00000156531
chrX	134387372	134387400	forward_readgroup_507950	7	+	196	3	0	2	0.001	0.84	0.001	0.001	intron	PHF6	ENSG00000156531
chrX	134387619	134387645	forward_readgroup_507951	18	+	466	12	2	8	0	0.057	0	0	intron	PHF6	ENSG00000156531
chrX	134388239	134388265	forward_readgroup_507952	5	+	130	4	1	2	0	0.103	0	0	intron	PHF6	ENSG00000156531
chrX	134388410	134388436	forward_readgroup_507954	5	+	130	2	0	2	0.006	0.891	0.006	0.007	intron	PHF6	ENSG00000156531
chrX	134388705	134388741	forward_readgroup_507955	38	+	1181	32	4	12	0	0.018	0	0	intron	PHF6	ENSG00000156531
chrX	134389586	134389618	forward_readgroup_507956	5	+	160	4	0	3	0	0.867	0	0	intron	PHF6	ENSG00000156531
chrX	134389647	134389679	forward_readgroup_507957	8	+	255	6	2	4	0	0.021	0	0	intron	PHF6	ENSG00000156531
chrX	134389762	134389787	forward_readgroup_507958	7	+	175	5	1	4	0	0.133	0	0	intron	PHF6	ENSG00000156531
chrX	134390292	134390324	forward_readgroup_507959	6	+	182	4	3	2	0	0.001	0	0	intron	PHF6	ENSG00000156531
chrX	134392003	134392030	forward_readgroup_507960	7	+	184	7	3	4	0	0.001	0	0	intron	PHF6	ENSG00000156531
chrX	134392621	134392647	forward_readgroup_507961	6	+	154	5	0	3	0	0.872	0	0	intron	PHF6	ENSG00000156531
chrX	134392766	134392797	forward_readgroup_507962	5	+	169	6	1	3	0	0.129	0	0	intron	PHF6	ENSG00000156531
chrX	134393376	134393408	forward_readgroup_507963	5	+	160	4	0	3	0	0.867	0	0	intron	PHF6	ENSG00000156531
chrX	134394018	134394047	forward_readgroup_507964	28	+	805	27	2	9	0	0.125	0	0	UTR3	PHF6	ENSG00000156531
chrX	134395259	134395276	forward_readgroup_507965	5	+	85	2	0	1	0.003	0.927	0.003	0.004	UTR3	PHF6	ENSG00000156531
chrX	134395358	134395385	forward_readgroup_507966	7	+	187	5	3	4	0	0.001	0	0	UTR3	PHF6	ENSG00000156531
chrX	134396054	134396082	forward_readgroup_507967	6	+	168	6	0	4	0	0.861	0	0	UTR3	PHF6	ENSG00000156531
chrX	134396166	134396200	forward_readgroup_507968	9	+	292	5	3	4	0	0.002	0	0	UTR3	PHF6	ENSG00000156531
chrX	134396334	134396348	forward_readgroup_507969	6	+	84	4	1	2	0	0.069	0	0	UTR3	PHF6	ENSG00000156531
chrX	134396511	134396538	forward_readgroup_507971	5	+	135	2	2	2	0.006	0.006	0.007	0.008	UTR3	PHF6	ENSG00000156531
chrX	134396588	134396638	forward_readgroup_507972	12	+	680	13	0	8	0	0.546	0	0	UTR3	PHF6	ENSG00000156531
chrX	134397106	134397142	forward_readgroup_507973	10	+	348	8	1	5	0	0.227	0	0	intron	PHF6	ENSG00000156531
chrX	134397673	134397700	forward_readgroup_507974	14	+	378	7	0	3	0	0.714	0	0	intron	PHF6	ENSG00000156531
chrX	134398373	134398410	forward_readgroup_507975	8	+	278	1	0	1	0.193	0.781	0.219	0.222	intron	PHF6	ENSG00000156531
chrX	134401231	134401256	forward_readgroup_507976	7	+	175	4	0	4	0	0.856	0	0	intron	PHF6	ENSG00000156531
chrX	134401431	134401462	forward_readgroup_507977	13	+	396	1	1	1	0.248	0.248	0.297	0.299	intron	PHF6	ENSG00000156531
chrX	134405043	134405079	forward_readgroup_507978	14	+	487	12	1	8	0	0.281	0	0	intron	PHF6	ENSG00000156531
chrX	134405640	134405675	forward_readgroup_507979	6	+	227	4	3	3	0	0.001	0	0	intron	PHF6	ENSG00000156531
chrX	134405806	134405833	forward_readgroup_507980	5	+	144	2	0	2	0.007	0.88	0.008	0.009	intron	PHF6	ENSG00000156531
chrX	134405856	134405887	forward_readgroup_507981	5	+	155	4	0	2	0	0.871	0	0	intron	PHF6	ENSG00000156531
chrX	134407168	134407186	forward_readgroup_507982	5	+	90	2	0	2	0.003	0.923	0.003	0.004	intron	PHF6	ENSG00000156531
chrX	134408264	134408290	forward_readgroup_507983	11	+	281	5	4	4	0	0	0	0	intron	PHF6	ENSG00000156531
chrX	134408512	134408547	forward_readgroup_507984	15	+	517	12	1	8	0	0.29	0	0	intron	PHF6	ENSG00000156531
chrX	134409148	134409173	forward_readgroup_507985	7	+	164	4	2	4	0	0.009	0	0	intron	PHF6	ENSG00000156531
chrX	134409292	134409321	forward_readgroup_507986	16	+	463	12	0	6	0	0.662	0	0	intron	PHF6	ENSG00000156531
chrX	134410556	134410588	forward_readgroup_507987	13.5	+	410	5	2	5	0	0.046	0	0	intron	PHF6	ENSG00000156531
chrX	134412227	134412263	forward_readgroup_507988	10	+	353	4	0	3	0	0.731	0	0	intron	PHF6	ENSG00000156531
chrX	134412338	134412365	forward_readgroup_507989	9	+	242	10	0	7	0	0.806	0	0	intron	PHF6	ENSG00000156531
chrX	134412405	134412424	forward_readgroup_507990	5	+	95	1	1	1	0.078	0.078	0.081	0.087	intron	PHF6	ENSG00000156531
chrX	134413528	134413545	forward_readgroup_507991	6	+	99	1	2	1	0.081	0.004	0.084	0.09	UTR3	PHF6	ENSG00000156531
chrX	134413904	134413954	forward_readgroup_507993	7	+	357	5	4	3	0	0	0	0	UTR3	PHF6	ENSG00000156531
chrX	134415018	134415056	forward_readgroup_507994	14	+	484	3	6	3	0.009	0	0.01	0.012	UTR3	PHF6	ENSG00000156531
chrX	134415336	134415370	forward_readgroup_507995	5	+	170	1	1	1	0.13	0.13	0.14	0.144	intron	PHF6	ENSG00000156531
chrX	134416305	134416323	forward_readgroup_507996	5	+	90	3	1	2	0	0.074	0	0	intron	PHF6	ENSG00000156531
chrX	134416801	134416824	forward_readgroup_507997	5	+	115	1	1	1	0.092	0.092	0.097	0.103	intron	PHF6	ENSG00000156531
chrX	134417173	134417205	forward_readgroup_507998	12	+	381	7	2	6	0	0.041	0	0	UTR3	PHF6	ENSG00000156531
chrX	134418329	134418363	forward_readgroup_507999	6.5	+	221	1	2	1	0.161	0.016	0.178	0.181	UTR3	PHF6	ENSG00000156531
chrX	134421846	134421873	forward_readgroup_508000	8	+	215	7	1	5	0	0.158	0	0	intron	PHF6	ENSG00000156531
chrX	134422695	134422714	forward_readgroup_508001	5	+	95	1	1	1	0.078	0.078	0.081	0.087	intron	PHF6	ENSG00000156531
chrX	134422856	134422886	forward_readgroup_508002	6	+	178	3	2	2	0.001	0.011	0.001	0.001	intron	PHF6	ENSG00000156531
chrX	134423100	134423135	forward_readgroup_508003	21	+	727	15	4	9	0	0.004	0	0	intron	PHF6	ENSG00000156531
chrX	134423158	134423191	forward_readgroup_508004	10	+	326	2	2	2	0.031	0.031	0.035	0.039	intron	PHF6	ENSG00000156531
chrX	134425294	134425322	forward_readgroup_508005	16	+	406	8	3	2	0	0.005	0	0	UTR3	PHF6	ENSG00000156531
chrX	134425413	134425445	forward_readgroup_508007	62	+	1726	39	10	8	0	0	0	0	UTR3	PHF6	ENSG00000156531
chrX	134425451	134425462	forward_readgroup_508008	5	+	55	1	1	1	0.047	0.047	0.048	0.054	UTR3	PHF6	ENSG00000156531
chrX	134425493	134425543	forward_readgroup_508009	57	+	1961	44	20	11	0	0	0	0	UTR3	PHF6	ENSG00000156531
chrX	134425543	134425593	forward_readgroup_508010	13	+	2944	78	12	9	0	0	0	0	UTR3	PHF6	ENSG00000156531
chrX	134425593	134425607	forward_readgroup_508011	136	+	1759	28	4	5	0	0.052	0	0	UTR3	PHF6	ENSG00000156531
chrX	134425623	134425667	forward_readgroup_508012	215.5	+	7918	151	11	20	0	0.046	0	0	UTR3	PHF6	ENSG00000156531
chrX	134425698	134425728	forward_readgroup_508013	82	+	2446	58	14	12	0	0	0	0	UTR3	PHF6	ENSG00000156531
chrX	134425752	134425788	forward_readgroup_508014	7	+	251	5	1	3	0	0.179	0	0	UTR3	PHF6	ENSG00000156531
chrX	134425812	134425838	forward_readgroup_508015	6	+	150	4	2	4	0	0.008	0	0	UTR3	PHF6	ENSG00000156531
chrX	134425852	134425902	forward_readgroup_508016	7	+	378	9	2	5	0	0.04	0	0	UTR3	PHF6	ENSG00000156531
chrX	134426035	134426060	forward_readgroup_508017	8	+	198	2	3	2	0.013	0.001	0.014	0.016	UTR3	PHF6	ENSG00000156531
chrX	134426080	134426110	forward_readgroup_508018	7	+	203	2	1	2	0.014	0.151	0.014	0.016	UTR3	PHF6	ENSG00000156531
chrX	134426161	134426185	forward_readgroup_508019	5	+	120	1	0	1	0.096	0.899	0.101	0.107	UTR3	PHF6	ENSG00000156531
chrX	134426289	134426328	forward_readgroup_508020	14	+	501	8	3	5	0	0.009	0	0	UTR3	PHF6	ENSG00000156531
chrX	134426521	134426555	forward_readgroup_508021	14	+	448	6	2	4	0	0.053	0	0	UTR3	PHF6	ENSG00000156531
chrX	134426561	134426589	forward_readgroup_508022	9	+	232	2	2	2	0.017	0.017	0.019	0.022	UTR3	PHF6	ENSG00000156531
chrX	134426591	134426634	forward_readgroup_508023	35	+	1150	26	6	11	0	0.001	0	0	UTR3	PHF6	ENSG00000156531
chrX	134426663	134426700	forward_readgroup_508024	53	+	1531	34	2	10	0	0.238	0	0	UTR3	PHF6	ENSG00000156531
chrX	134426772	134426808	forward_readgroup_508025	23	+	737	13	2	7	0	0.112	0	0	UTR3	PHF6	ENSG00000156531
chrX	134426882	134426910	forward_readgroup_508026	8	+	212	6	0	3	0	0.828	0	0	UTR3	PHF6	ENSG00000156531
chrX	134426918	134426942	forward_readgroup_508027	8	+	191	7	0	4	0	0.844	0	0	UTR3	PHF6	ENSG00000156531
chrX	134427050	134427090	forward_readgroup_508029	27	+	845	23	8	6	0	0	0	0	UTR3	PHF6	ENSG00000156531
chrX	134427105	134427144	forward_readgroup_508030	60	+	2137	40	13	9	0	0	0	0	UTR3	PHF6	ENSG00000156531
chrX	134427145	134427183	forward_readgroup_508031	254	+	8063	172	68	20	0	0	0	0	UTR3	PHF6	ENSG00000156531
chrX	134427184	134427234	forward_readgroup_508032	14	+	707	14	1	10	0	0.335	0	0	UTR3	PHF6	ENSG00000156531
chrX	134427234	134427284	forward_readgroup_508033	20	+	919	13	4	9	0	0.008	0	0	UTR3	PHF6	ENSG00000156531
chrX	134427312	134427341	forward_readgroup_508034	7	+	214	4	0	3	0	0.827	0	0	UTR3	PHF6	ENSG00000156531
chrX	134427342	134427392	forward_readgroup_508035	10	+	12251	419	47	13	0	0	0	0	UTR3	PHF6	ENSG00000156531
chrX	134427392	134427405	forward_readgroup_508036	603	+	7216	56	27	4	0	0	0	0	UTR3	PHF6	ENSG00000156531
chrX	134427411	134427449	forward_readgroup_508037	8	+	301	6	2	4	0	0.027	0	0	UTR3	PHF6	ENSG00000156531
chrX	134427474	134427502	forward_readgroup_508039	12	+	346	8	4	3	0	0	0	0	UTR3	PHF6	ENSG00000156531
chrX	134427503	134427553	forward_readgroup_508040	19	+	895	18	4	7	0	0.008	0	0	UTR3	PHF6	ENSG00000156531
chrX	134427553	134427571	forward_readgroup_508041	6	+	119	2	0	2	0.005	0.9	0.005	0.006	UTR3	PHF6	ENSG00000156531
chrX	134427609	134427655	forward_readgroup_508042	109.5	+	3284	83	21	16	0	0	0	0	UTR3	PHF6	ENSG00000156531
chrX	134427660	134427702	forward_readgroup_508043	16	+	686	16	8	9	0	0	0	0	UTR3	PHF6	ENSG00000156531
chrX	134427726	134427760	forward_readgroup_508044	10.5	+	352	5	2	3	0	0.036	0	0	UTR3	PHF6	ENSG00000156531
chrX	134427761	134427773	forward_readgroup_508045	7	+	79	2	2	1	0.002	0.002	0.002	0.003	UTR3	PHF6	ENSG00000156531
chrX	134427809	134427841	forward_readgroup_508046	9	+	260	7	0	6	0	0.794	0	0	UTR3	PHF6	ENSG00000156531
chrX	134427849	134427899	forward_readgroup_508047	15	+	1022	23	7	11	0	0	0	0	UTR3	PHF6	ENSG00000156531
chrX	134427899	134427946	forward_readgroup_508048	41	+	1465	31	7	13	0	0	0	0	UTR3	PHF6	ENSG00000156531
chrX	134427947	134427997	forward_readgroup_508049	21	+	1031	24	2	9	0	0.168	0	0	UTR3	PHF6	ENSG00000156531
chrX	134427997	134428047	forward_readgroup_508050	41.5	+	12410	316	56	14	0	0	0	0	UTR3	PHF6	ENSG00000156531
chrX	134428059	134428088	forward_readgroup_508051	8	+	214	4	0	2	0	0.827	0	0	UTR3	PHF6	ENSG00000156531
chrX	134428112	134428162	forward_readgroup_508052	10	+	567	11	4	6	0	0.002	0	0	UTR3	PHF6	ENSG00000156531
chrX	134428162	134428179	forward_readgroup_508053	6	+	168	3	0	3	0	0.861	0	0	UTR3	PHF6	ENSG00000156531
chrX	134428182	134428232	forward_readgroup_508054	595	+	21673	445	101	16	0	0	0	0	UTR3	PHF6	ENSG00000156531
chrX	134428232	134428282	forward_readgroup_508055	38	+	1727	45	7	15	0	0.001	0	0	UTR3	PHF6	ENSG00000156531
chrX	134428282	134428332	forward_readgroup_508056	191	+	8257	84	24	15	0	0	0	0	UTR3	PHF6	ENSG00000156531
chrX	134428332	134428382	forward_readgroup_508057	14	+	1972	32	18	7	0	0	0	0	UTR3	PHF6	ENSG00000156531
chrX	134428382	134428397	forward_readgroup_508058	5	+	83	4	2	4	0	0.003	0	0	UTR3	PHF6	ENSG00000156531
chrX	134428401	134428430	forward_readgroup_508059	10	+	277	9	1	5	0	0.193	0	0	UTR3	PHF6	ENSG00000156531
chrX	134428499	134428518	forward_readgroup_508060	5	+	95	1	1	1	0.078	0.078	0.081	0.087	UTR3	PHF6	ENSG00000156531
chrX	134428542	134428592	forward_readgroup_508061	8	+	485	10	7	5	0	0	0	0	UTR3	PHF6	ENSG00000156531
chrX	134428592	134428629	forward_readgroup_508062	7	+	311	6	0	3	0	0.758	0	0	UTR3	PHF6	ENSG00000156531
chrX	134428630	134428680	forward_readgroup_508063	256.5	+	11719	190	78	17	0	0	0	0	UTR3	PHF6	ENSG00000156531
chrX	134428680	134428730	forward_readgroup_508064	119.5	+	6473	159	69	24	0	0	0	0	UTR3	PHF6	ENSG00000156531
chrX	134428730	134428780	forward_readgroup_508065	244	+	23239	422	127	25	0	0	0	0	UTR3	PHF6	ENSG00000156531
chrX	134460519	134460561	forward_readgroup_508081	11	+	415	7	1	5	0	0.255	0	0	intron	HPRT1	ENSG00000165704
chrX	134460657	134460707	forward_readgroup_508082	74.5	+	2452	8	15	5	0.001	0	0.002	0.003	intron	HPRT1	ENSG00000165704
chrX	134460800	134460816	forward_readgroup_508084	7	+	106	1	1	1	0.086	0.086	0.09	0.096	intron	HPRT1	ENSG00000165704
chrX	134461030	134461042	forward_readgroup_508085	5	+	60	2	0	2	0.001	0.948	0.001	0.001	intron	HPRT1	ENSG00000165704
chrX	134461195	134461245	forward_readgroup_508086	5	+	284	8	1	6	0	0.196	0	0	intron	HPRT1	ENSG00000165704
chrX	134461256	134461279	forward_readgroup_508087	5	+	115	3	1	3	0	0.092	0	0	intron	HPRT1	ENSG00000165704
chrX	134461355	134461384	forward_readgroup_508088	16	+	428	11	3	3	0	0.006	0	0	intron	HPRT1	ENSG00000165704
chrX	134461936	134461972	forward_readgroup_508089	51	+	1786	29	18	13	0	0	0	0	intron	HPRT1	ENSG00000165704
chrX	134462740	134462783	forward_readgroup_508090	17	+	712	7	4	6	0	0.004	0	0	intron	HPRT1	ENSG00000165704
chrX	134462852	134462886	forward_readgroup_508091	9	+	317	7	1	6	0	0.213	0	0	intron	HPRT1	ENSG00000165704
chrX	134463318	134463350	forward_readgroup_508092	25	+	738	16	3	8	0	0.024	0	0	intron	HPRT1	ENSG00000165704
chrX	134463422	134463435	forward_readgroup_508093	6	+	72	4	1	3	0	0.06	0	0	intron	HPRT1	ENSG00000165704
chrX	134463767	134463800	forward_readgroup_508094	7	+	218	5	0	4	0	0.824	0	0	intron	HPRT1	ENSG00000165704
chrX	134463822	134463852	forward_readgroup_508095	43	+	1220	32	1	9	0	0.367	0	0	intron	HPRT1	ENSG00000165704
chrX	134463885	134463924	forward_readgroup_508096	12	+	460	9	5	6	0	0	0	0	intron	HPRT1	ENSG00000165704
chrX	134464085	134464107	forward_readgroup_508097	5	+	110	1	0	1	0.089	0.907	0.093	0.099	intron	HPRT1	ENSG00000165704
chrX	134464139	134464160	forward_readgroup_508098	7	+	147	3	3	1	0	0	0	0	intron	HPRT1	ENSG00000165704
chrX	134464181	134464213	forward_readgroup_508099	6	+	192	3	0	2	0.001	0.843	0.001	0.001	intron	HPRT1	ENSG00000165704
chrX	134464276	134464319	forward_readgroup_508100	17	+	667	17	1	9	0	0.328	0	0	intron	HPRT1	ENSG00000165704
chrX	134464489	134464539	forward_readgroup_508101	17	+	758	16	5	10	0	0.001	0	0	intron	HPRT1	ENSG00000165704
chrX	134464539	134464561	forward_readgroup_508102	7	+	150	3	0	1	0	0.875	0	0	intron	HPRT1	ENSG00000165704
chrX	134465208	134465241	forward_readgroup_508103	14	+	422	12	2	7	0	0.048	0	0	intron	HPRT1	ENSG00000165704
chrX	134465470	134465497	forward_readgroup_508105	6	+	158	4	0	3	0	0.869	0	0	intron	HPRT1	ENSG00000165704
chrX	134465585	134465618	forward_readgroup_508106	12	+	394	5	3	3	0	0.005	0	0	intron	HPRT1	ENSG00000165704
chrX	134465629	134465658	forward_readgroup_508107	10	+	290	6	1	2	0	0.199	0	0	intron	HPRT1	ENSG00000165704
chrX	134465833	134465857	forward_readgroup_508108	5	+	120	5	0	4	0	0.899	0	0	intron	HPRT1	ENSG00000165704
chrX	134465981	134466011	forward_readgroup_508109	18	+	522	10	10	5	0	0	0	0	intron	HPRT1	ENSG00000165704
chrX	134466059	134466099	forward_readgroup_508110	8	+	317	6	1	4	0	0.213	0	0	intron	HPRT1	ENSG00000165704
chrX	134466650	134466671	forward_readgroup_508111	6	+	126	4	0	2	0	0.894	0	0	intron	HPRT1	ENSG00000165704
chrX	134467011	134467032	forward_readgroup_508113	6	+	126	4	0	3	0	0.894	0	0	intron	HPRT1	ENSG00000165704
chrX	134467367	134467400	forward_readgroup_508114	97	+	2897	85	11	14	0	0	0	0	intron	HPRT1	ENSG00000165704
chrX	134467520	134467566	forward_readgroup_508115	6	+	256	4	2	3	0	0.021	0	0	intron	HPRT1	ENSG00000165704
chrX	134467696	134467735	forward_readgroup_508116	198	+	6147	144	36	16	0	0	0	0	intron	HPRT1	ENSG00000165704
chrX	134467767	134467799	forward_readgroup_508117	12	+	365	7	4	5	0	0	0	0	intron	HPRT1	ENSG00000165704
chrX	134468158	134468184	forward_readgroup_508118	5	+	130	2	2	2	0.006	0.006	0.006	0.007	intron	HPRT1	ENSG00000165704
chrX	134469171	134469209	forward_readgroup_508120	45	+	1531	17	18	6	0	0	0	0	intron	HPRT1	ENSG00000165704
chrX	134469341	134469375	forward_readgroup_508121	36	+	1107	23	8	6	0	0	0	0	intron	HPRT1	ENSG00000165704
chrX	134469845	134469877	forward_readgroup_508122	11	+	328	8	2	4	0	0.032	0	0	intron	HPRT1	ENSG00000165704
chrX	134470123	134470154	forward_readgroup_508123	13	+	359	6	2	5	0	0.037	0	0	intron	HPRT1	ENSG00000165704
chrX	134470712	134470743	forward_readgroup_508124	41	+	1207	27	7	8	0	0	0	0	intron	HPRT1	ENSG00000165704
chrX	134470964	134470987	forward_readgroup_508125	6	+	137	5	0	5	0	0.885	0	0	intron	HPRT1	ENSG00000165704
chrX	134471023	134471059	forward_readgroup_508126	7	+	257	8	3	3	0	0.002	0	0	intron	HPRT1	ENSG00000165704
chrX	134471100	134471133	forward_readgroup_508127	48	+	1531	32	3	7	0	0.108	0	0	intron	HPRT1	ENSG00000165704
chrX	134471348	134471378	forward_readgroup_508128	15	+	441	10	2	6	0	0.052	0	0	intron	HPRT1	ENSG00000165704
chrX	134471407	134471421	forward_readgroup_508129	5	+	70	1	0	1	0.059	0.94	0.06	0.066	intron	HPRT1	ENSG00000165704
chrX	134471550	134471579	forward_readgroup_508130	19	+	522	14	1	8	0	0.292	0	0	intron	HPRT1	ENSG00000165704
chrX	134472331	134472361	forward_readgroup_508131	5	+	150	5	0	5	0	0.875	0	0	intron	HPRT1	ENSG00000165704
chrX	134472489	134472526	forward_readgroup_508132	38	+	1382	28	5	14	0	0.007	0	0	intron	HPRT1	ENSG00000165704
chrX	134473155	134473186	forward_readgroup_508133	5	+	155	4	0	2	0	0.871	0	0	intron	HPRT1	ENSG00000165704
chrX	134473194	134473228	forward_readgroup_508134	51	+	1685	35	12	11	0	0	0	0	intron	HPRT1	ENSG00000165704
chrX	134473235	134473268	forward_readgroup_508135	11	+	359	9	1	7	0	0.232	0	0	intron	HPRT1	ENSG00000165704
chrX	134473279	134473310	forward_readgroup_508136	34	+	1032	24	7	11	0	0	0	0	intron	HPRT1	ENSG00000165704
chrX	134473389	134473432	forward_readgroup_508137	25	+	1115	30	2	12	0	0.182	0	0	CDS	HPRT1	ENSG00000165704
chrX	134473434	134473460	forward_readgroup_508138	13.5	+	334	12	0	6	0	0.743	0	0	CDS	HPRT1	ENSG00000165704
chrX	134473585	134473617	forward_readgroup_508139	7	+	222	8	1	6	0	0.162	0	0	intron	HPRT1	ENSG00000165704
chrX	134473899	134473933	forward_readgroup_508140	12	+	399	6	2	5	0	0.044	0	0	intron	HPRT1	ENSG00000165704
chrX	134474815	134474836	forward_readgroup_508141	6	+	126	4	0	4	0	0.894	0	0	intron	HPRT1	ENSG00000165704
chrX	134475208	134475243	forward_readgroup_508142	19	+	632	9	4	4	0	0.002	0	0	CDS	HPRT1	ENSG00000165704
chrX	134475247	134475283	forward_readgroup_508143	13.5	+	399	9	0	5	0	0.701	0	0	CDS	HPRT1	ENSG00000165704
chrX	134475318	134475348	forward_readgroup_508144	8	+	230	8	2	3	0	0.017	0	0	CDS	HPRT1	ENSG00000165704
chrX	134475369	134475395	forward_readgroup_508145	6	+	156	5	0	3	0	0.87	0	0	intron	HPRT1	ENSG00000165704
chrX	134475608	134475644	forward_readgroup_508146	19	+	604	13	4	6	0	0.002	0	0	intron	HPRT1	ENSG00000165704
chrX	134476053	134476071	forward_readgroup_508147	6	+	105	2	0	1	0.004	0.911	0.004	0.005	intron	HPRT1	ENSG00000165704
chrX	134476072	134476090	forward_readgroup_508148	5	+	90	2	1	1	0.003	0.074	0.003	0.004	intron	HPRT1	ENSG00000165704
chrX	134476212	134476242	forward_readgroup_508149	6	+	178	3	3	1	0.001	0.001	0.001	0.001	intron	HPRT1	ENSG00000165704
chrX	134476319	134476369	forward_readgroup_508150	16	+	778	15	1	8	0	0.346	0	0	intron	HPRT1	ENSG00000165704
chrX	134476369	134476385	forward_readgroup_508151	16	+	254	11	2	3	0	0.02	0	0	intron	HPRT1	ENSG00000165704
chrX	134476613	134476655	forward_readgroup_508152	14	+	467	11	2	7	0	0.057	0	0	intron	HPRT1	ENSG00000165704
chrX	134476735	134476763	forward_readgroup_508153	10	+	280	5	1	5	0	0.194	0	0	intron	HPRT1	ENSG00000165704
chrX	134476807	134476835	forward_readgroup_508154	6	+	166	4	2	4	0	0.009	0	0	intron	HPRT1	ENSG00000165704
chrX	134477384	134477424	forward_readgroup_508155	38	+	1252	26	3	11	0	0.076	0	0	intron	HPRT1	ENSG00000165704
chrX	134477630	134477665	forward_readgroup_508156	8	+	279	6	0	5	0	0.78	0	0	intron	HPRT1	ENSG00000165704
chrX	134478255	134478279	forward_readgroup_508158	5	+	120	1	1	1	0.096	0.096	0.101	0.107	intron	HPRT1	ENSG00000165704
chrX	134478282	134478311	forward_readgroup_508159	6	+	162	5	0	3	0	0.866	0	0	intron	HPRT1	ENSG00000165704
chrX	134478812	134478849	forward_readgroup_508160	21	+	689	15	5	5	0	0	0	0	intron	HPRT1	ENSG00000165704
chrX	134480239	134480259	forward_readgroup_508161	5	+	100	4	0	3	0	0.915	0	0	intron	HPRT1	ENSG00000165704
chrX	134480322	134480347	forward_readgroup_508162	7	+	173	6	0	4	0	0.857	0	0	intron	HPRT1	ENSG00000165704
chrX	134480416	134480454	forward_readgroup_508163	11	+	378	9	1	5	0	0.24	0	0	intron	HPRT1	ENSG00000165704
chrX	134481161	134481189	forward_readgroup_508164	11	+	308	5	2	4	0	0.029	0	0	intron	HPRT1	ENSG00000165704
chrX	134482380	134482411	forward_readgroup_508165	15	+	463	12	1	7	0	0.273	0	0	intron	HPRT1	ENSG00000165704
chrX	134483273	134483299	forward_readgroup_508166	8	+	206	5	1	3	0	0.153	0	0	intron	HPRT1	ENSG00000165704
chrX	134483367	134483402	forward_readgroup_508167	37	+	1285	21	9	10	0	0	0	0	intron	HPRT1	ENSG00000165704
chrX	134484162	134484187	forward_readgroup_508168	6	+	148	4	2	4	0	0.008	0	0	intron	HPRT1	ENSG00000165704
chrX	134484311	134484327	forward_readgroup_508169	6.5	+	104	2	0	2	0.004	0.912	0.004	0.005	intron	HPRT1	ENSG00000165704
chrX	134484328	134484349	forward_readgroup_508170	7	+	146	2	0	2	0.007	0.878	0.008	0.009	intron	HPRT1	ENSG00000165704
chrX	134485284	134485316	forward_readgroup_508171	7	+	224	6	2	6	0	0.016	0	0	intron	HPRT1	ENSG00000165704
chrX	134485513	134485548	forward_readgroup_508172	10	+	344	6	1	5	0	0.225	0	0	intron	HPRT1	ENSG00000165704
chrX	134486094	134486118	forward_readgroup_508173	6	+	144	5	1	2	0	0.113	0	0	intron	HPRT1	ENSG00000165704
chrX	134486229	134486258	forward_readgroup_508174	11	+	314	5	2	5	0	0.029	0	0	intron	HPRT1	ENSG00000165704
chrX	134486284	134486315	forward_readgroup_508175	20	+	622	14	1	7	0	0.318	0	0	intron	HPRT1	ENSG00000165704
chrX	134486627	134486654	forward_readgroup_508176	5	+	135	2	5	2	0.006	0	0.007	0.008	intron	HPRT1	ENSG00000165704
chrX	134487695	134487724	forward_readgroup_508177	15	+	424	12	3	6	0	0.006	0	0	intron	HPRT1	ENSG00000165704
chrX	134488002	134488024	forward_readgroup_508178	5	+	110	1	2	1	0.089	0.004	0.093	0.099	intron	HPRT1	ENSG00000165704
chrX	134488472	134488519	forward_readgroup_508179	50	+	1639	39	8	17	0	0	0	0	intron	HPRT1	ENSG00000165704
chrX	134488647	134488671	forward_readgroup_508180	7	+	166	1	0	1	0.127	0.863	0.137	0.141	intron	HPRT1	ENSG00000165704
chrX	134488795	134488808	forward_readgroup_508181	7	+	91	4	3	2	0	0	0	0	intron	HPRT1	ENSG00000165704
chrX	134489139	134489164	forward_readgroup_508182	5	+	125	3	1	2	0	0.099	0	0	intron	HPRT1	ENSG00000165704
chrX	134489483	134489515	forward_readgroup_508183	6	+	192	4	1	3	0	0.144	0	0	intron	HPRT1	ENSG00000165704
chrX	134489518	134489544	forward_readgroup_508184	6	+	155	7	0	4	0	0.871	0	0	intron	HPRT1	ENSG00000165704
chrX	134490210	134490240	forward_readgroup_508185	8	+	235	6	2	6	0	0.018	0	0	intron	HPRT1	ENSG00000165704
chrX	134490387	134490418	forward_readgroup_508186	11	+	310	3	11	2	0.003	0	0.003	0.004	intron	HPRT1	ENSG00000165704
chrX	134490548	134490578	forward_readgroup_508187	18	+	539	18	2	8	0	0.071	0	0	intron	HPRT1	ENSG00000165704
chrX	134490757	134490771	forward_readgroup_508188	6	+	82	3	1	3	0	0.068	0	0	intron	HPRT1	ENSG00000165704
chrX	134490881	134490908	forward_readgroup_508189	5	+	135	1	2	1	0.106	0.006	0.113	0.118	intron	HPRT1	ENSG00000165704
chrX	134490929	134490958	forward_readgroup_508190	20	+	574	14	4	9	0	0.002	0	0	intron	HPRT1	ENSG00000165704
chrX	134491004	134491035	forward_readgroup_508191	77	+	2214	39	8	9	0	0.001	0	0	intron	HPRT1	ENSG00000165704
chrX	134491050	134491085	forward_readgroup_508192	7	+	234	4	0	3	0	0.812	0	0	intron	HPRT1	ENSG00000165704
chrX	134491109	134491143	forward_readgroup_508193	13	+	366	8	0	5	0	0.722	0	0	intron	HPRT1	ENSG00000165704
chrX	134491155	134491189	forward_readgroup_508194	122	+	3552	73	15	7	0	0	0	0	intron	HPRT1	ENSG00000165704
chrX	134491196	134491219	forward_readgroup_508195	7	+	154	3	0	2	0	0.872	0	0	intron	HPRT1	ENSG00000165704
chrX	134491336	134491364	forward_readgroup_508196	6	+	160	4	0	3	0	0.867	0	0	intron	HPRT1	ENSG00000165704
chrX	134491461	134491478	forward_readgroup_508197	5	+	85	3	0	3	0	0.927	0	0	intron	HPRT1	ENSG00000165704
chrX	134491523	134491550	forward_readgroup_508198	12	+	311	10	0	4	0	0.758	0	0	intron	HPRT1	ENSG00000165704
chrX	134491602	134491635	forward_readgroup_508199	60	+	1713	46	7	11	0	0.001	0	0	intron	HPRT1	ENSG00000165704
chrX	134491687	134491714	forward_readgroup_508200	19	+	513	13	1	8	0	0.289	0	0	intron	HPRT1	ENSG00000165704
chrX	134492192	134492220	forward_readgroup_508201	18	+	501	10	4	5	0	0.001	0	0	intron	HPRT1	ENSG00000165704
chrX	134492310	134492360	forward_readgroup_508202	23	+	1136	30	2	12	0	0.186	0	0	intron	HPRT1	ENSG00000165704
chrX	134492389	134492429	forward_readgroup_508204	6	+	276	3	1	2	0.002	0.192	0.002	0.003	intron	HPRT1	ENSG00000165704
chrX	134492471	134492509	forward_readgroup_508205	8	+	284	3	0	2	0.002	0.777	0.002	0.003	intron	HPRT1	ENSG00000165704
chrX	134492679	134492702	forward_readgroup_508206	7	+	160	4	2	2	0	0.009	0	0	intron	HPRT1	ENSG00000165704
chrX	134492990	134493022	forward_readgroup_508207	16	+	454	11	0	4	0	0.668	0	0	intron	HPRT1	ENSG00000165704
chrX	134493094	134493129	forward_readgroup_508208	6	+	229	6	1	5	0	0.166	0	0	intron	HPRT1	ENSG00000165704
chrX	134493197	134493234	forward_readgroup_508209	14	+	444	9	4	3	0	0.001	0	0	intron	HPRT1	ENSG00000165704
chrX	134493238	134493265	forward_readgroup_508210	41	+	1093	11	5	5	0	0.003	0	0	intron	HPRT1	ENSG00000165704
chrX	134493724	134493753	forward_readgroup_508211	6	+	169	5	0	4	0	0.86	0	0	intron	HPRT1	ENSG00000165704
chrX	134493907	134493932	forward_readgroup_508212	5	+	129	2	0	1	0.006	0.892	0.006	0.007	intron	HPRT1	ENSG00000165704
chrX	134494114	134494125	forward_readgroup_508213	6	+	66	1	0	1	0.055	0.943	0.057	0.063	intron	HPRT1	ENSG00000165704
chrX	134494126	134494153	forward_readgroup_508214	11	+	271	10	1	4	0	0.189	0	0	intron	HPRT1	ENSG00000165704
chrX	134494280	134494300	forward_readgroup_508215	5	+	100	3	0	2	0	0.915	0	0	intron	HPRT1	ENSG00000165704
chrX	134494306	134494345	forward_readgroup_508216	63	+	2305	41	16	15	0	0	0	0	intron	HPRT1	ENSG00000165704
chrX	134494933	134494956	forward_readgroup_508217	5	+	115	1	1	1	0.092	0.092	0.097	0.103	intron	HPRT1	ENSG00000165704
chrX	134494976	134495006	forward_readgroup_508218	7	+	203	3	1	2	0.001	0.151	0.001	0.001	intron	HPRT1	ENSG00000165704
chrX	134495351	134495375	forward_readgroup_508220	8	+	186	3	1	2	0.001	0.14	0.001	0.001	intron	HPRT1	ENSG00000165704
chrX	134495400	134495441	forward_readgroup_508221	35	+	1197	30	8	9	0	0	0	0	intron	HPRT1	ENSG00000165704
chrX	134495567	134495590	forward_readgroup_508222	7	+	160	1	1	1	0.123	0.123	0.133	0.138	intron	HPRT1	ENSG00000165704
chrX	134495608	134495637	forward_readgroup_508223	19	+	548	11	2	4	0	0.073	0	0	intron	HPRT1	ENSG00000165704
chrX	134495714	134495743	forward_readgroup_508224	8	+	196	6	0	3	0	0.84	0	0	intron	HPRT1	ENSG00000165704
chrX	134495790	134495822	forward_readgroup_508225	11	+	315	4	0	4	0	0.756	0	0	intron	HPRT1	ENSG00000165704
chrX	134495836	134495858	forward_readgroup_508226	8	+	164	4	2	1	0	0.009	0	0	intron	HPRT1	ENSG00000165704
chrX	134495956	134495991	forward_readgroup_508227	5	+	190	4	1	3	0	0.143	0	0	intron	HPRT1	ENSG00000165704
chrX	134496072	134496099	forward_readgroup_508228	8	+	211	3	0	3	0.001	0.829	0.001	0.001	intron	HPRT1	ENSG00000165704
chrX	134496203	134496229	forward_readgroup_508229	6	+	151	3	0	2	0	0.874	0	0	intron	HPRT1	ENSG00000165704
chrX	134496625	134496656	forward_readgroup_508230	11	+	338	9	3	3	0	0.003	0	0	intron	HPRT1	ENSG00000165704
chrX	134496898	134496924	forward_readgroup_508231	8	+	205	5	3	5	0	0.001	0	0	intron	HPRT1	ENSG00000165704
chrX	134496953	134496985	forward_readgroup_508232	6	+	192	6	1	3	0	0.144	0	0	intron	HPRT1	ENSG00000165704
chrX	134497014	134497053	forward_readgroup_508233	7	+	280	3	3	3	0.002	0.002	0.002	0.003	intron	HPRT1	ENSG00000165704
chrX	134497978	134498009	forward_readgroup_508234	13	+	361	3	1	3	0.004	0.233	0.004	0.005	intron	HPRT1	ENSG00000165704
chrX	134498076	134498112	forward_readgroup_508235	12	+	390	10	1	3	0	0.245	0	0	intron	HPRT1	ENSG00000165704
chrX	134498217	134498249	forward_readgroup_508236	7	+	224	6	0	4	0	0.819	0	0	intron	HPRT1	ENSG00000165704
chrX	134498457	134498487	forward_readgroup_508237	39	+	1144	29	7	9	0	0	0	0	intron	HPRT1	ENSG00000165704
chrX	134498644	134498674	forward_readgroup_508238	15	+	397	8	2	6	0	0.044	0	0	CDS	HPRT1	ENSG00000165704
chrX	134498695	134498726	forward_readgroup_508239	6	+	184	5	1	4	0	0.139	0	0	intron	HPRT1	ENSG00000165704
chrX	134498793	134498812	forward_readgroup_508240	5	+	95	2	0	1	0.003	0.919	0.003	0.004	intron	HPRT1	ENSG00000165704
chrX	134500113	134500163	forward_readgroup_508241	17	+	947	14	2	7	0	0.153	0	0	UTR3	HPRT1	ENSG00000165704
chrX	134500163	134500213	forward_readgroup_508242	13	+	793	15	7	10	0	0	0	0	UTR3	HPRT1	ENSG00000165704
chrX	134500213	134500263	forward_readgroup_508243	10	+	534	9	4	6	0	0.001	0	0	UTR3	HPRT1	ENSG00000165704
chrX	134500263	134500313	forward_readgroup_508244	35	+	1595	38	10	12	0	0	0	0	UTR3	HPRT1	ENSG00000165704
chrX	134500313	134500348	forward_readgroup_508245	199	+	5712	92	39	7	0	0	0	0	UTR3	HPRT1	ENSG00000165704
chrX	134500358	134500372	forward_readgroup_508246	6	+	82	2	1	1	0.002	0.068	0.003	0.004	UTR3	HPRT1	ENSG00000165704
chrX	134500389	134500439	forward_readgroup_508247	18	+	1030	18	4	13	0	0.012	0	0	UTR3	HPRT1	ENSG00000165704
chrX	134500448	134500474	forward_readgroup_508248	16	+	352	8	3	5	0	0.004	0	0	UTR3	HPRT1	ENSG00000165704
chrX	134500491	134500527	forward_readgroup_508249	24.5	+	813	9	4	5	0	0.006	0	0	UTR3	HPRT1	ENSG00000165704
chrX	134500531	134500581	forward_readgroup_508250	6	+	359	9	0	5	0	0.727	0	0	UTR3	HPRT1	ENSG00000165704
chrX	134500581	134500631	forward_readgroup_508251	52	+	1865	23	7	12	0	0.001	0	0	UTR3	HPRT1	ENSG00000165704
chrX	134500631	134500681	forward_readgroup_508252	118	+	3810	100	26	13	0	0	0	0	UTR3	HPRT1	ENSG00000165704
chrX	134500681	134500706	forward_readgroup_508253	27	+	675	14	1	7	0	0.329	0	0	intron	HPRT1	ENSG00000165704
chrX	134500731	134500775	forward_readgroup_508254	108.5	+	3220	90	13	14	0	0	0	0	intron	HPRT1	ENSG00000165704
chrX	134500851	134500886	forward_readgroup_508255	7	+	234	8	1	4	0	0.169	0	0	intron	HPRT1	ENSG00000165704
chrX	134500910	134500936	forward_readgroup_508256	5	+	130	4	0	4	0	0.891	0	0	intron	HPRT1	ENSG00000165704
chrX	134501546	134501571	forward_readgroup_508257	6	+	150	5	0	5	0	0.875	0	0	intron	HPRT1	ENSG00000165704
chrX	134501577	134501627	forward_readgroup_508258	6	+	294	5	1	2	0	0.201	0	0	intron	HPRT1	ENSG00000165704
chrX	134501680	134501711	forward_readgroup_508259	15	+	424	10	3	5	0	0.006	0	0	intron	HPRT1	ENSG00000165704
chrX	134501902	134501918	forward_readgroup_508261	5	+	80	1	0	1	0.066	0.931	0.069	0.075	intron	HPRT1	ENSG00000165704
chrX	134502274	134502292	forward_readgroup_508262	6	+	107	2	0	2	0.004	0.909	0.004	0.005	intron	HPRT1	ENSG00000165704
chrX	134503432	134503449	forward_readgroup_508263	6	+	102	2	0	2	0.004	0.913	0.004	0.005	intron	HPRT1	ENSG00000165704
chrX	134503525	134503555	forward_readgroup_508265	13	+	420	8	0	3	0	0.688	0	0	intron	HPRT1	ENSG00000165704
chrX	134503583	134503609	forward_readgroup_508266	25	+	647	14	5	8	0	0	0	0	intron	HPRT1	ENSG00000165704
chrX	134503756	134503783	forward_readgroup_508268	12	+	305	7	2	3	0	0.028	0	0	intron	HPRT1	ENSG00000165704
chrX	134503830	134503863	forward_readgroup_508269	7	+	253	7	1	4	0	0.18	0	0	intron	HPRT1	ENSG00000165704
chrX	134503902	134503936	forward_readgroup_508270	10	+	371	6	3	4	0	0.004	0	0	intron	HPRT1	ENSG00000165704
chrX	134504037	134504087	forward_readgroup_508271	5	+	298	12	1	6	0	0.203	0	0	intron	HPRT1	ENSG00000165704
chrX	134504109	134504140	forward_readgroup_508273	8	+	234	7	1	3	0	0.169	0	0	intron	HPRT1	ENSG00000165704
chrX	134504385	134504415	forward_readgroup_508274	13	+	387	6	2	3	0	0.042	0	0	intron	HPRT1	ENSG00000165704
chrX	134504517	134504555	forward_readgroup_508275	10	+	345	4	1	4	0	0.226	0	0	intron	HPRT1	ENSG00000165704
chrX	134504593	134504617	forward_readgroup_508276	5	+	120	2	1	2	0.005	0.096	0.005	0.006	intron	HPRT1	ENSG00000165704
chrX	134504719	134504744	forward_readgroup_508277	5	+	125	4	1	2	0	0.099	0	0	intron	HPRT1	ENSG00000165704
chrX	134505190	134505221	forward_readgroup_508278	7	+	207	4	7	3	0	0	0	0	intron	HPRT1	ENSG00000165704
chrX	134505280	134505317	forward_readgroup_508279	12	+	341	9	2	5	0	0.034	0	0	intron	HPRT1	ENSG00000165704
chrX	134505333	134505366	forward_readgroup_508280	12	+	396	4	1	3	0	0.248	0	0	intron	HPRT1	ENSG00000165704
chrX	134505761	134505788	forward_readgroup_508281	7	+	188	6	3	3	0	0.001	0	0	intron	HPRT1	ENSG00000165704
chrX	134505901	134505924	forward_readgroup_508282	7	+	152	4	1	2	0	0.118	0	0	intron	HPRT1	ENSG00000165704
chrX	134506857	134506887	forward_readgroup_508283	20	+	589	7	4	2	0	0.002	0	0	intron	HPRT1	ENSG00000165704
chrX	134506943	134506976	forward_readgroup_508284	7	+	221	4	0	1	0	0.822	0	0	intron	HPRT1	ENSG00000165704
chrX	134507003	134507040	forward_readgroup_508285	8	+	306	3	3	2	0.003	0.003	0.003	0.004	intron	HPRT1	ENSG00000165704
chrX	134507067	134507117	forward_readgroup_508286	16	+	883	24	5	13	0	0.001	0	0	intron	HPRT1	ENSG00000165704
chrX	134507117	134507128	forward_readgroup_508287	6	+	75	3	0	1	0	0.935	0	0	intron	HPRT1	ENSG00000165704
chrX	134507227	134507255	forward_readgroup_508288	8	+	201	4	2	2	0	0.013	0	0	intron	HPRT1	ENSG00000165704
chrX	134507618	134507653	forward_readgroup_508289	41	+	1196	4	5	2	0.018	0.004	0.023	0.026	intron	HPRT1	ENSG00000165704
chrX	134508171	134508186	forward_readgroup_508290	5	+	75	2	0	2	0.002	0.935	0.002	0.003	intron	HPRT1	ENSG00000165704
chrX	134508224	134508261	forward_readgroup_508291	31	+	849	20	6	8	0	0	0	0	intron	HPRT1	ENSG00000165704
chrX	134508849	134508867	forward_readgroup_508292	6	+	107	2	1	1	0.004	0.087	0.004	0.005	intron	HPRT1	ENSG00000165704
chrX	134508868	134508891	forward_readgroup_508293	6	+	138	1	0	1	0.109	0.884	0.116	0.121	intron	HPRT1	ENSG00000165704
chrX	134509013	134509042	forward_readgroup_508294	7	+	194	6	1	5	0	0.145	0	0	intron	HPRT1	ENSG00000165704
chrX	134509136	134509172	forward_readgroup_508295	29.5	+	940	23	5	7	0	0.001	0	0	intron	HPRT1	ENSG00000165704
chrX	134509299	134509328	forward_readgroup_508296	5	+	145	5	0	4	0	0.879	0	0	intron	HPRT1	ENSG00000165704
chrX	134509682	134509696	forward_readgroup_508297	5	+	70	4	0	2	0	0.94	0	0	intron	HPRT1	ENSG00000165704
chrX	134509717	134509747	forward_readgroup_508298	11	+	312	5	8	5	0	0	0	0	intron	HPRT1	ENSG00000165704
chrX	134509921	134509936	forward_readgroup_508299	5	+	75	3	0	2	0	0.935	0	0	intron	HPRT1	ENSG00000165704
chrX	134510002	134510031	forward_readgroup_508301	6	+	172	5	0	4	0	0.858	0	0	intron	HPRT1	ENSG00000165704
chrX	134510111	134510161	forward_readgroup_508302	12	+	654	11	1	6	0	0.325	0	0	intron	HPRT1	ENSG00000165704
chrX	134510352	134510379	forward_readgroup_508303	10	+	251	6	0	4	0	0.8	0	0	intron	HPRT1	ENSG00000165704
chrX	134510410	134510442	forward_readgroup_508304	13	+	402	8	3	4	0	0.005	0	0	intron	HPRT1	ENSG00000165704
chrX	134510443	134510474	forward_readgroup_508305	7	+	195	1	3	1	0.146	0.001	0.159	0.163	intron	HPRT1	ENSG00000165704
chrX	134511836	134511870	forward_readgroup_508307	10	+	301	8	1	5	0	0.205	0	0	intron	HPRT1	ENSG00000165704
chrX	134511876	134511904	forward_readgroup_508308	5	+	140	6	0	3	0	0.883	0	0	intron	HPRT1	ENSG00000165704
chrX	134512466	134512494	forward_readgroup_508309	8	+	208	6	0	3	0	0.831	0	0	intron	HPRT1	ENSG00000165704
chrX	134512686	134512713	forward_readgroup_508310	5	+	135	2	1	1	0.006	0.106	0.007	0.008	intron	HPRT1	ENSG00000165704
chrX	134513221	134513251	forward_readgroup_508311	5.5	+	165	3	1	2	0	0.127	0	0	intron	HPRT1	ENSG00000165704
chrX	134513275	134513308	forward_readgroup_508312	10	+	317	6	0	4	0	0.754	0	0	intron	HPRT1	ENSG00000165704
chrX	134514218	134514243	forward_readgroup_508313	6	+	149	5	0	4	0	0.876	0	0	intron	HPRT1	ENSG00000165704
chrX	134514258	134514294	forward_readgroup_508314	18	+	647	9	4	4	0	0.003	0	0	intron	HPRT1	ENSG00000165704
chrX	134517117	134517153	forward_readgroup_508316	7	+	226	2	3	2	0.017	0.001	0.018	0.02	intron	HPRT1	ENSG00000165704
chrX	134518043	134518067	forward_readgroup_508317	6	+	142	3	2	2	0	0.007	0	0	intron	HPRT1	ENSG00000165704
chrX	134519204	134519235	forward_readgroup_508318	10	+	306	3	1	2	0.003	0.207	0.003	0.004	intron	HPRT1	ENSG00000165704
chrX	134519403	134519430	forward_readgroup_508319	11	+	256	1	1	1	0.181	0.181	0.204	0.207	intron	HPRT1	ENSG00000165704
chrX	134520269	134520287	forward_readgroup_508320	7	+	122	1	0	1	0.097	0.897	0.103	0.109	intron	HPRT1	ENSG00000165704
chrX	134520449	134520481	forward_readgroup_508321	7	+	223	1	1	1	0.163	0.163	0.18	0.183	intron	HPRT1	ENSG00000165704
chrX	134559828	134559861	forward_readgroup_508348	7	+	229	6	0	5	0	0.816	0	0	lncRNA	LINC00629	ENSG00000227060
chrX	134560215	134560265	forward_readgroup_508349	13.5	+	564	12	8	6	0	0	0	0	lncRNA	LINC00629	ENSG00000227060
chrX	134565849	134565875	reverse_readgroup_472741	5	-	130	3	0	2	0	0.891	0	0	UTR3	PLAC1	ENSG00000170965
chrX	134565877	134565902	reverse_readgroup_472742	9	-	221	9	2	5	0	0.016	0	0	UTR3	PLAC1	ENSG00000170965
chrX	134603308	134603355	reverse_readgroup_472743	82	-	3542	4	69	1	0.176	0	0.564	0.565	intron	PLAC1	ENSG00000170965
chrX	134643616	134643647	reverse_readgroup_472744	5	-	155	7	1	4	0	0.12	0	0	intron	PLAC1	ENSG00000170965
chrX	134673251	134673276	reverse_readgroup_472746	10	-	252	2	10	1	0.02	0	0.022	0.025	intron	PLAC1	ENSG00000170965
chrX	134677103	134677139	reverse_readgroup_472747	5	-	180	3	0	3	0.001	0.852	0.001	0.001	intron	PLAC1	ENSG00000170965
chrX	134769588	134769632	reverse_readgroup_472752	12	-	523	12	2	6	0	0.068	0	0	UTR3	PABIR2	ENSG00000156504
chrX	134769658	134769708	reverse_readgroup_472753	71	-	2566	42	11	13	0	0	0	0	UTR3	PABIR2	ENSG00000156504
chrX	134769708	134769739	reverse_readgroup_472754	24	-	723	10	7	5	0	0	0	0	UTR3	PABIR2	ENSG00000156504
chrX	134769758	134769801	reverse_readgroup_472755	103	-	3940	79	13	20	0	0	0	0	UTR3	PABIR2	ENSG00000156504
chrX	134769820	134769870	reverse_readgroup_472756	27.5	-	1484	28	18	11	0	0	0	0	UTR3	PABIR2	ENSG00000156504
chrX	134769870	134769884	reverse_readgroup_472757	27	-	268	3	0	2	0.002	0.788	0.002	0.003	UTR3	PABIR2	ENSG00000156504
chrX	134769946	134769996	reverse_readgroup_472758	45	-	2491	34	9	9	0	0	0	0	UTR3	PABIR2	ENSG00000156504
chrX	134770086	134770112	reverse_readgroup_472759	6	-	157	4	0	2	0	0.87	0	0	UTR3	PABIR2	ENSG00000156504
chrX	134770117	134770167	reverse_readgroup_472760	9	-	472	7	3	6	0	0.008	0	0	UTR3	PABIR2	ENSG00000156504
chrX	134770167	134770189	reverse_readgroup_472761	15	-	297	12	3	6	0	0.002	0	0	UTR3	PABIR2	ENSG00000156504
chrX	134770288	134770325	reverse_readgroup_472762	12	-	420	6	3	5	0	0.006	0	0	UTR3	PABIR2	ENSG00000156504
chrX	134770365	134770399	reverse_readgroup_472763	89	-	3009	70	15	11	0	0	0	0	UTR3	PABIR2	ENSG00000156504
chrX	134770462	134770492	reverse_readgroup_472765	23	-	644	18	4	7	0	0.003	0	0	UTR3	PABIR2	ENSG00000156504
chrX	134770554	134770585	reverse_readgroup_472766	12	-	359	9	0	4	0	0.727	0	0	UTR3	PABIR2	ENSG00000156504
chrX	134770610	134770643	reverse_readgroup_472767	32	-	851	21	10	8	0	0	0	0	UTR3	PABIR2	ENSG00000156504
chrX	134770717	134770744	reverse_readgroup_472768	7	-	189	6	0	4	0	0.845	0	0	UTR3	PABIR2	ENSG00000156504
chrX	134770772	134770822	reverse_readgroup_472769	19	-	691	16	5	11	0	0	0	0	UTR3	PABIR2	ENSG00000156504
chrX	134770833	134770870	reverse_readgroup_472770	18	-	615	22	1	5	0	0.317	0	0	UTR3	PABIR2	ENSG00000156504
chrX	134770906	134770948	reverse_readgroup_472771	14	-	590	12	1	5	0	0.311	0	0	UTR3	PABIR2	ENSG00000156504
chrX	134770979	134771015	reverse_readgroup_472772	7	-	264	10	0	8	0	0.791	0	0	UTR3	PABIR2	ENSG00000156504
chrX	134771083	134771108	reverse_readgroup_472773	9	-	219	5	3	5	0	0.001	0	0	UTR3	PABIR2	ENSG00000156504
chrX	134771135	134771172	reverse_readgroup_472774	7	-	272	6	0	5	0	0.785	0	0	UTR3	PABIR2	ENSG00000156504
chrX	134771253	134771293	reverse_readgroup_472775	48	-	1577	29	12	7	0	0	0	0	UTR3	PABIR2	ENSG00000156504
chrX	134771384	134771415	reverse_readgroup_472776	8	-	235	5	3	3	0	0.001	0	0	UTR3	PABIR2	ENSG00000156504
chrX	134771522	134771572	reverse_readgroup_472777	24	-	1274	23	4	12	0	0.022	0	0	UTR3	PABIR2	ENSG00000156504
chrX	134771572	134771622	reverse_readgroup_472778	17	-	893	16	8	10	0	0	0	0	UTR3	PABIR2	ENSG00000156504
chrX	134771622	134771672	reverse_readgroup_472779	418.5	-	13481	356	49	24	0	0	0	0	UTR3	PABIR2	ENSG00000156504
chrX	134771672	134771722	reverse_readgroup_472780	79	-	6413	140	27	20	0	0	0	0	UTR3	PABIR2	ENSG00000156504
chrX	134771722	134771767	reverse_readgroup_472781	11	-	581	13	2	9	0	0.08	0	0	UTR3	PABIR2	ENSG00000156504
chrX	134771778	134771814	reverse_readgroup_472782	18.5	-	531	13	3	6	0	0.011	0	0	UTR3	PABIR2	ENSG00000156504
chrX	134771824	134771861	reverse_readgroup_472783	11	-	390	6	5	6	0	0	0	0	UTR3	PABIR2	ENSG00000156504
chrX	134771981	134772016	reverse_readgroup_472784	16	-	575	15	1	8	0	0.307	0	0	UTR3	PABIR2	ENSG00000156504
chrX	134772034	134772084	reverse_readgroup_472785	338	-	11918	20	11	4	0.003	0.118	0.008	0.009	UTR3	PABIR2	ENSG00000156504
chrX	134772084	134772134	reverse_readgroup_472786	59.5	-	2846	87	21	14	0	0	0	0	UTR3	PABIR2	ENSG00000156504
chrX	134772134	134772184	reverse_readgroup_472787	35	-	3135	58	12	16	0	0	0	0	UTR3	PABIR2	ENSG00000156504
chrX	134772184	134772204	reverse_readgroup_472788	23	-	421	4	0	2	0.001	0.688	0.001	0.001	CDS	PABIR2	ENSG00000156504
chrX	134772227	134772269	reverse_readgroup_472789	7	-	339	4	1	3	0	0.223	0	0	CDS	PABIR2	ENSG00000156504
chrX	134772484	134772506	reverse_readgroup_472790	6	-	126	1	0	1	0.1	0.894	0.106	0.111	intron	PABIR2	ENSG00000156504
chrX	134773284	134773309	reverse_readgroup_472791	6	-	150	5	1	1	0	0.117	0	0	intron	PABIR2	ENSG00000156504
chrX	134773407	134773457	reverse_readgroup_472792	11	-	807	30	0	13	0	0.488	0	0	intron	PABIR2	ENSG00000156504
chrX	134773505	134773543	reverse_readgroup_472793	10	-	373	3	7	2	0.004	0	0.005	0.006	intron	PABIR2	ENSG00000156504
chrX	134773900	134773941	reverse_readgroup_472794	10	-	348	4	0	1	0	0.734	0	0	intron	PABIR2	ENSG00000156504
chrX	134773988	134774011	reverse_readgroup_472795	5	-	115	3	0	3	0	0.903	0	0	intron	PABIR2	ENSG00000156504
chrX	134774122	134774150	reverse_readgroup_472796	5	-	140	5	0	4	0	0.883	0	0	intron	PABIR2	ENSG00000156504
chrX	134774434	134774462	reverse_readgroup_472797	6	-	165	5	1	3	0	0.127	0	0	intron	PABIR2	ENSG00000156504
chrX	134774682	134774716	reverse_readgroup_472798	6	-	201	5	0	3	0	0.836	0	0	intron	PABIR2	ENSG00000156504
chrX	134775580	134775598	reverse_readgroup_472799	6	-	108	1	0	1	0.087	0.908	0.092	0.098	intron	PABIR2	ENSG00000156504
chrX	134776148	134776181	reverse_readgroup_472800	9	-	282	3	1	3	0.002	0.195	0.002	0.003	intron	PABIR2	ENSG00000156504
chrX	134776350	134776385	reverse_readgroup_472801	8	-	246	5	1	2	0	0.176	0	0	intron	PABIR2	ENSG00000156504
chrX	134776392	134776415	reverse_readgroup_472802	5	-	115	3	0	2	0	0.903	0	0	intron	PABIR2	ENSG00000156504
chrX	134776506	134776535	reverse_readgroup_472803	9	-	261	7	1	3	0	0.184	0	0	intron	PABIR2	ENSG00000156504
chrX	134777210	134777245	reverse_readgroup_472804	9	-	328	5	0	3	0	0.747	0	0	intron	PABIR2	ENSG00000156504
chrX	134778567	134778594	reverse_readgroup_472805	9	-	233	8	1	5	0	0.168	0	0	intron	PABIR2	ENSG00000156504
chrX	134780161	134780188	reverse_readgroup_472806	10	-	250	7	0	5	0	0.801	0	0	intron	PABIR2	ENSG00000156504
chrX	134780888	134780914	reverse_readgroup_472807	11	-	285	8	0	6	0	0.776	0	0	intron	PABIR2	ENSG00000156504
chrX	134781282	134781318	reverse_readgroup_472808	10	-	357	8	4	5	0	0	0	0	intron	PABIR2	ENSG00000156504
chrX	134781359	134781393	reverse_readgroup_472809	9	-	306	8	0	4	0	0.762	0	0	intron	PABIR2	ENSG00000156504
chrX	134781396	134781429	reverse_readgroup_472810	7	-	222	1	2	1	0.162	0.016	0.179	0.182	intron	PABIR2	ENSG00000156504
chrX	134781677	134781713	reverse_readgroup_472811	21.5	-	756	17	5	10	0	0.001	0	0	intron	PABIR2	ENSG00000156504
chrX	134781720	134781750	reverse_readgroup_472812	7	-	204	5	0	3	0	0.834	0	0	intron	PABIR2	ENSG00000156504
chrX	134781851	134781888	reverse_readgroup_472813	17	-	699	13	6	6	0	0	0	0	CDS	PABIR2	ENSG00000156504
chrX	134782391	134782414	reverse_readgroup_472814	11	-	248	1	14	1	0.177	0	0.198	0.201	intron	PABIR2	ENSG00000156504
chrX	134785082	134785114	reverse_readgroup_472815	7	-	214	2	0	1	0.015	0.827	0.016	0.018	intron	PABIR2	ENSG00000156504
chrX	134785437	134785463	reverse_readgroup_472816	9	-	237	2	12	1	0.018	0	0.019	0.022	intron	PABIR2	ENSG00000156504
chrX	134786517	134786555	reverse_readgroup_472817	6	-	228	7	1	5	0	0.166	0	0	intron	PABIR2	ENSG00000156504
chrX	134788786	134788810	reverse_readgroup_472818	9	-	215	6	4	4	0	0	0	0	CDS	PABIR2	ENSG00000156504
chrX	134789604	134789636	reverse_readgroup_472819	11	-	331	7	0	7	0	0.745	0	0	CDS	PABIR2	ENSG00000156504
chrX	134790882	134790904	reverse_readgroup_472820	6	-	132	2	1	2	0.006	0.104	0.006	0.007	intron	PABIR2	ENSG00000156504
chrX	134791340	134791368	reverse_readgroup_472821	17	-	472	9	8	5	0	0	0	0	intron	PABIR2	ENSG00000156504
chrX	134791446	134791478	reverse_readgroup_472822	6	-	192	2	1	2	0.012	0.144	0.013	0.015	intron	PABIR2	ENSG00000156504
chrX	134792204	134792244	reverse_readgroup_472823	9	-	346	5	2	3	0	0.035	0	0	intron	PABIR2	ENSG00000156504
chrX	134793818	134793847	reverse_readgroup_472824	6	-	226	5	3	3	0	0.001	0	0	CDS	PABIR2	ENSG00000156504
chrX	134793851	134793891	reverse_readgroup_472825	34	-	1157	17	11	7	0	0	0	0	CDS	PABIR2	ENSG00000156504
chrX	134795664	134795700	reverse_readgroup_472826	5	-	180	4	1	4	0	0.136	0	0	intron	PABIR2	ENSG00000156504
chrX	134796114	134796127	reverse_readgroup_472827	5	-	65	1	1	1	0.055	0.055	0.056	0.062	CDS	PABIR2	ENSG00000156504
chrX	134796156	134796206	reverse_readgroup_472828	7	-	347	8	2	5	0	0.035	0	0	CDS	PABIR2	ENSG00000156504
chrX	134796256	134796306	reverse_readgroup_472829	74	-	3328	51	17	8	0	0	0	0	UTR5	PABIR2	ENSG00000156504
chrX	134796306	134796335	reverse_readgroup_472830	98	-	2712	18	16	3	0	0	0	0	UTR5	PABIR2	ENSG00000156504
chrX	134796343	134796393	reverse_readgroup_472831	159	-	5579	71	38	13	0	0	0	0	UTR5	PABIR2	ENSG00000156504
chrX	134796393	134796443	reverse_readgroup_472832	21	-	1652	20	32	10	0	0	0	0	UTR5	PABIR2	ENSG00000156504
chrX	134796443	134796493	reverse_readgroup_472833	52	-	3836	76	39	16	0	0	0	0	UTR5	PABIR2	ENSG00000156504
chrX	134796493	134796543	reverse_readgroup_472834	34	-	1612	24	15	11	0	0	0	0	UTR5	PABIR2	ENSG00000156504
chrX	134796543	134796593	reverse_readgroup_472835	69	-	2860	45	9	12	0	0.001	0	0	UTR5	PABIR2	ENSG00000156504
chrX	134796593	134796643	reverse_readgroup_472836	28	-	3082	64	24	11	0	0	0	0	UTR5	PABIR2	ENSG00000156504
chrX	134796643	134796693	reverse_readgroup_472837	50	-	2484	41	21	13	0	0	0	0	UTR5	PABIR2	ENSG00000156504
chrX	134796693	134796743	reverse_readgroup_472838	104	-	4484	54	33	12	0	0	0	0	UTR5	PABIR2	ENSG00000156504
chrX	134796743	134796793	reverse_readgroup_472839	10	-	983	14	14	5	0	0	0	0	UTR5	PABIR2	ENSG00000156504
chrX	134796793	134796810	reverse_readgroup_472840	8	-	136	2	0	1	0.006	0.886	0.007	0.008	UTR5	PABIR2	ENSG00000156504
chrX	134796895	134796945	reverse_readgroup_472841	11	-	597	2	4	1	0.083	0.002	0.1	0.106	UTR5	PABIR2	ENSG00000156504
chrX	134796945	134796995	reverse_readgroup_472842	16.5	-	3267	3	16	2	0.224	0	0.769	0.77	UTR5	PABIR2	ENSG00000156504
chrX	134796995	134797026	reverse_readgroup_472843	33	-	2114	2	15	2	0.27	0	0.713	0.714	UTR5	PABIR2	ENSG00000156504
chrX	134797032	134797082	reverse_readgroup_472844	63	-	2439	4	16	2	0.105	0	0.175	0.178	UTR5	PABIR2	ENSG00000156504
chrX	134797082	134797111	reverse_readgroup_472845	11	-	300	3	2	3	0.002	0.027	0.003	0.004	UTR5	PABIR2	ENSG00000156504
chrX	134797113	134797153	reverse_readgroup_472846	14	-	521	1	1	1	0.292	0.292	0.371	0.372	UTR5	PABIR2	ENSG00000156504
chrX	134809564	134809591	forward_readgroup_508358	6	+	198	5	1	3	0	0.148	0	0	UTR3	PABIR3	ENSG00000156500
chrX	134810211	134810226	forward_readgroup_508359	5	+	75	2	0	1	0.002	0.935	0.002	0.003	UTR3	PABIR3	ENSG00000156500
chrX	134810642	134810660	forward_readgroup_508360	5	+	90	2	0	2	0.003	0.923	0.003	0.004	UTR3	PABIR3	ENSG00000156500
chrX	134810683	134810715	forward_readgroup_508361	21	+	671	12	5	6	0	0	0	0	UTR3	PABIR3	ENSG00000156500
chrX	134810732	134810763	forward_readgroup_508362	31	+	841	22	7	6	0	0	0	0	UTR3	PABIR3	ENSG00000156500
chrX	134811083	134811111	forward_readgroup_508363	11	+	297	8	2	4	0	0.027	0	0	UTR3	PABIR3	ENSG00000156500
chrX	134811136	134811177	forward_readgroup_508364	33	+	1263	17	10	5	0	0	0	0	UTR3	PABIR3	ENSG00000156500
chrX	134821775	134821803	forward_readgroup_508365	12	+	336	5	3	3	0	0.003	0	0	UTR3	PABIR3	ENSG00000156500
chrX	134821999	134822028	forward_readgroup_508366	13	+	375	10	1	6	0	0.239	0	0	UTR3	PABIR3	ENSG00000156500
chrX	134822361	134822390	forward_readgroup_508367	7	+	195	6	2	5	0	0.013	0	0	UTR3	PABIR3	ENSG00000156500
chrX	134822588	134822618	forward_readgroup_508368	9	+	270	6	1	3	0	0.189	0	0	UTR3	PABIR3	ENSG00000156500
chrX	134822619	134822645	forward_readgroup_508369	9	+	230	4	4	2	0	0	0	0	UTR3	PABIR3	ENSG00000156500
chrX	134840393	134840443	forward_readgroup_508372	9	+	453	9	3	6	0	0.007	0	0	intron	PABIR3	ENSG00000156500
chrX	134840443	134840470	forward_readgroup_508373	7	+	249	7	0	3	0	0.801	0	0	intron	PABIR3	ENSG00000156500
chrX	134840686	134840716	forward_readgroup_508374	11	+	312	7	0	4	0	0.758	0	0	intron	PABIR3	ENSG00000156500
chrX	134840750	134840764	forward_readgroup_508375	5	+	70	1	1	1	0.059	0.059	0.06	0.066	intron	PABIR3	ENSG00000156500
chrX	134840798	134840833	forward_readgroup_508376	6	+	209	3	0	3	0.001	0.83	0.001	0.001	intron	PABIR3	ENSG00000156500
chrX	134840836	134840863	forward_readgroup_508377	16	+	423	10	5	8	0	0	0	0	intron	PABIR3	ENSG00000156500
chrX	134842207	134842235	forward_readgroup_508378	5	+	140	2	1	1	0.007	0.11	0.007	0.008	intron	PABIR3	ENSG00000156500
chrX	134847554	134847577	forward_readgroup_508379	16	+	368	12	17	1	0	0	0	0	intron	PABIR3	ENSG00000156500
chrX	134887804	134887837	reverse_readgroup_472850	7	-	245	7	3	4	0	0.001	0	0	UTR3	MOSPD1	ENSG00000101928
chrX	134887854	134887883	reverse_readgroup_472851	5	-	145	5	1	3	0	0.113	0	0	UTR3	MOSPD1	ENSG00000101928
chrX	134888144	134888169	reverse_readgroup_472852	20	-	489	17	2	6	0	0.061	0	0	UTR3	MOSPD1	ENSG00000101928
chrX	134888196	134888227	reverse_readgroup_472853	13	-	387	12	2	7	0	0.042	0	0	UTR3	MOSPD1	ENSG00000101928
chrX	134888275	134888307	reverse_readgroup_472854	20	-	527	6	4	4	0	0.001	0	0	UTR3	MOSPD1	ENSG00000101928
chrX	134888355	134888404	reverse_readgroup_472855	87	-	2576	63	8	14	0	0.002	0	0	UTR3	MOSPD1	ENSG00000101928
chrX	134888463	134888497	reverse_readgroup_472856	7	-	225	3	3	2	0.001	0.001	0.001	0.001	UTR3	MOSPD1	ENSG00000101928
chrX	134888507	134888541	reverse_readgroup_472857	10	-	322	5	1	4	0	0.215	0	0	UTR3	MOSPD1	ENSG00000101928
chrX	134888645	134888677	reverse_readgroup_472858	17	-	540	10	1	5	0	0.297	0	0	UTR3	MOSPD1	ENSG00000101928
chrX	134888705	134888738	reverse_readgroup_472859	12	-	392	7	0	4	0	0.706	0	0	UTR3	MOSPD1	ENSG00000101928
chrX	134888748	134888791	reverse_readgroup_472860	8	-	389	7	1	5	0	0.245	0	0	UTR3	MOSPD1	ENSG00000101928
chrX	134888848	134888881	reverse_readgroup_472861	27	-	869	15	1	8	0	0.357	0	0	UTR3	MOSPD1	ENSG00000101928
chrX	134888907	134888931	reverse_readgroup_472862	9	-	216	5	0	3	0	0.825	0	0	UTR3	MOSPD1	ENSG00000101928
chrX	134888934	134888963	reverse_readgroup_472863	5	-	145	3	2	2	0	0.007	0	0	UTR3	MOSPD1	ENSG00000101928
chrX	134889001	134889034	reverse_readgroup_472864	50	-	1624	36	12	16	0	0	0	0	UTR3	MOSPD1	ENSG00000101928
chrX	134889071	134889102	reverse_readgroup_472865	57	-	1739	40	6	13	0	0.004	0	0	UTR3	MOSPD1	ENSG00000101928
chrX	134889167	134889194	reverse_readgroup_472866	9	-	245	7	1	4	0	0.175	0	0	CDS	MOSPD1	ENSG00000101928
chrX	134889739	134889767	reverse_readgroup_472868	8	-	219	6	0	4	0	0.823	0	0	intron	MOSPD1	ENSG00000101928
chrX	134890413	134890438	reverse_readgroup_472869	6	-	153	3	1	2	0	0.119	0	0	intron	MOSPD1	ENSG00000101928
chrX	134890874	134890907	reverse_readgroup_472870	9	-	289	2	0	2	0.026	0.773	0.028	0.032	intron	MOSPD1	ENSG00000101928
chrX	134891256	134891283	reverse_readgroup_472871	5	-	135	4	0	4	0	0.887	0	0	intron	MOSPD1	ENSG00000101928
chrX	134893201	134893234	reverse_readgroup_472872	5	-	165	2	1	2	0.009	0.127	0.01	0.012	intron	MOSPD1	ENSG00000101928
chrX	134893515	134893544	reverse_readgroup_472873	17	-	444	8	2	5	0	0.053	0	0	intron	MOSPD1	ENSG00000101928
chrX	134894525	134894557	reverse_readgroup_472874	16	-	503	6	2	4	0	0.064	0	0	intron	MOSPD1	ENSG00000101928
chrX	134894854	134894883	reverse_readgroup_472875	8	-	220	6	3	4	0	0.001	0	0	intron	MOSPD1	ENSG00000101928
chrX	134894918	134894950	reverse_readgroup_472876	12	-	338	6	4	5	0	0	0	0	intron	MOSPD1	ENSG00000101928
chrX	134895391	134895430	reverse_readgroup_472877	11	-	375	6	2	6	0	0.04	0	0	intron	MOSPD1	ENSG00000101928
chrX	134895475	134895502	reverse_readgroup_472878	5	-	135	3	1	2	0	0.106	0	0	intron	MOSPD1	ENSG00000101928
chrX	134895592	134895619	reverse_readgroup_472879	15	-	395	11	2	7	0	0.043	0	0	intron	MOSPD1	ENSG00000101928
chrX	134895647	134895670	reverse_readgroup_472880	8	-	161	4	1	4	0	0.124	0	0	intron	MOSPD1	ENSG00000101928
chrX	134895686	134895736	reverse_readgroup_472881	18	-	994	20	3	7	0	0.048	0	0	intron	MOSPD1	ENSG00000101928
chrX	134895736	134895748	reverse_readgroup_472882	5	-	60	2	0	2	0.001	0.948	0.001	0.001	intron	MOSPD1	ENSG00000101928
chrX	134895878	134895908	reverse_readgroup_472883	23	-	681	18	1	8	0	0.331	0	0	intron	MOSPD1	ENSG00000101928
chrX	134896108	134896137	reverse_readgroup_472884	22	-	629	16	2	7	0	0.089	0	0	intron	MOSPD1	ENSG00000101928
chrX	134896140	134896175	reverse_readgroup_472885	24	-	818	17	3	7	0	0.031	0	0	intron	MOSPD1	ENSG00000101928
chrX	134896190	134896240	reverse_readgroup_472886	36	-	1699	43	10	10	0	0	0	0	intron	MOSPD1	ENSG00000101928
chrX	134896240	134896290	reverse_readgroup_472887	36	-	1486	30	20	11	0	0	0	0	intron	MOSPD1	ENSG00000101928
chrX	134896290	134896318	reverse_readgroup_472888	19	-	515	13	0	10	0	0.633	0	0	intron	MOSPD1	ENSG00000101928
chrX	134896386	134896412	reverse_readgroup_472891	13	-	324	11	2	4	0	0.031	0	0	intron	MOSPD1	ENSG00000101928
chrX	134896424	134896469	reverse_readgroup_472892	245	-	7549	206	58	17	0	0	0	0	intron	MOSPD1	ENSG00000101928
chrX	134896525	134896555	reverse_readgroup_472893	37	-	1097	17	6	6	0	0	0	0	intron	MOSPD1	ENSG00000101928
chrX	134896704	134896730	reverse_readgroup_472894	12	-	309	4	3	3	0	0.003	0	0	intron	MOSPD1	ENSG00000101928
chrX	134896751	134896783	reverse_readgroup_472895	35	-	1084	22	5	10	0	0.003	0	0	intron	MOSPD1	ENSG00000101928
chrX	134991347	134991381	forward_readgroup_508383	8	+	259	5	0	4	0	0.794	0	0	UTR3	SMIM10	ENSG00000184785
chrX	134991478	134991513	forward_readgroup_508384	13	+	447	11	3	2	0	0.007	0	0	UTR3	SMIM10	ENSG00000184785
chrX	134991905	134991927	forward_readgroup_508385	6	+	132	3	0	3	0	0.889	0	0	UTR3	SMIM10	ENSG00000184785
chrX	134992285	134992311	forward_readgroup_508386	5	+	130	4	3	3	0	0	0	0	UTR3	SMIM10	ENSG00000184785
chrX	134992369	134992405	forward_readgroup_508387	10	+	345	8	1	5	0	0.226	0	0	UTR3	SMIM10	ENSG00000184785
chrX	134992407	134992442	forward_readgroup_508388	12	+	351	6	2	4	0	0.036	0	0	UTR3	SMIM10	ENSG00000184785
chrX	135020514	135020557	reverse_readgroup_472911	20	-	599	17	3	8	0	0.015	0	0	UTR3	RTL8B	ENSG00000212747
chrX	135020683	135020727	reverse_readgroup_472912	29	-	1139	27	3	8	0	0.063	0	0	UTR3	RTL8B	ENSG00000212747
chrX	135020875	135020896	reverse_readgroup_472913	6	-	126	2	2	2	0.006	0.006	0.006	0.007	UTR3	RTL8B	ENSG00000212747
chrX	135021016	135021046	reverse_readgroup_472914	8	-	248	6	0	4	0	0.802	0	0	UTR3	RTL8B	ENSG00000212747
chrX	135021052	135021102	reverse_readgroup_472915	26	-	947	19	6	6	0	0	0	0	UTR3	RTL8B	ENSG00000212747
chrX	135021155	135021180	reverse_readgroup_472916	8	-	186	2	1	2	0.012	0.14	0.012	0.014	UTR3	RTL8B	ENSG00000212747
chrX	135021220	135021270	reverse_readgroup_472917	7	-	360	11	2	8	0	0.037	0	0	UTR3	RTL8B	ENSG00000212747
chrX	135021291	135021341	reverse_readgroup_472918	51	-	2083	39	7	8	0	0.002	0	0	UTR3	RTL8B	ENSG00000212747
chrX	135021341	135021391	reverse_readgroup_472919	48	-	2099	73	4	14	0	0.078	0	0	UTR3	RTL8B	ENSG00000212747
chrX	135021441	135021488	reverse_readgroup_472920	64	-	2448	17	9	6	0	0	0	0	UTR3	RTL8B	ENSG00000212747
chrX	135021493	135021531	reverse_readgroup_472921	16	-	500	12	4	8	0	0.001	0	0	UTR3	RTL8B	ENSG00000212747
chrX	135021533	135021556	reverse_readgroup_472922	7	-	161	6	0	2	0	0.867	0	0	UTR3	RTL8B	ENSG00000212747
chrX	135021623	135021648	reverse_readgroup_472923	5	-	125	5	0	2	0	0.895	0	0	UTR3	RTL8B	ENSG00000212747
chrX	135021709	135021759	reverse_readgroup_472924	20	-	1365	17	25	3	0	0	0	0	UTR3	RTL8B	ENSG00000212747
chrX	135021759	135021774	reverse_readgroup_472925	47	-	579	2	1	1	0.079	0.308	0.095	0.101	UTR3	RTL8B	ENSG00000212747
chrX	135021854	135021869	reverse_readgroup_472926	5	-	75	1	0	1	0.062	0.935	0.065	0.071	UTR3	RTL8B	ENSG00000212747
chrX	135021893	135021910	reverse_readgroup_472927	6	-	107	1	2	1	0.087	0.004	0.091	0.097	UTR3	RTL8B	ENSG00000212747
chrX	135022007	135022018	reverse_readgroup_472928	5	-	55	1	0	1	0.047	0.952	0.048	0.054	UTR3	RTL8B	ENSG00000212747
chrX	135022023	135022037	reverse_readgroup_472929	5	-	70	2	0	1	0.002	0.94	0.002	0.003	UTR3	RTL8B	ENSG00000212747
chrX	135022117	135022149	reverse_readgroup_472930	15	-	454	5	2	5	0	0.054	0	0	CDS	RTL8B	ENSG00000212747
chrX	135022204	135022254	reverse_readgroup_472931	14	-	638	14	3	4	0	0.017	0	0	CDS	RTL8B	ENSG00000212747
chrX	135022336	135022363	reverse_readgroup_472932	6	-	150	3	1	2	0	0.117	0	0	CDS	RTL8B	ENSG00000212747
chrX	135032578	135032628	forward_readgroup_508400	43	+	1928	21	13	5	0	0	0	0	CDS	RTL8C	ENSG00000134590
chrX	135032628	135032678	forward_readgroup_508401	45	+	2049	52	15	7	0	0	0	0	CDS	RTL8C	ENSG00000134590
chrX	135032734	135032775	forward_readgroup_508402	13	+	465	4	4	3	0.001	0.001	0.001	0.001	UTR3	RTL8C	ENSG00000134590
chrX	135032844	135032874	forward_readgroup_508403	7	+	196	3	0	2	0.001	0.84	0.001	0.001	UTR3	RTL8C	ENSG00000134590
chrX	135032885	135032935	forward_readgroup_508404	27	+	1202	26	9	8	0	0	0	0	UTR3	RTL8C	ENSG00000134590
chrX	135032935	135032985	forward_readgroup_508405	19	+	1028	19	6	6	0	0	0	0	UTR3	RTL8C	ENSG00000134590
chrX	135032985	135033003	forward_readgroup_508406	15	+	226	8	2	3	0	0.017	0	0	UTR3	RTL8C	ENSG00000134590
chrX	135033060	135033110	forward_readgroup_508408	104	+	5192	101	30	6	0	0	0	0	UTR3	RTL8C	ENSG00000134590
chrX	135033110	135033160	forward_readgroup_508409	12	+	4141	70	19	7	0	0	0	0	UTR3	RTL8C	ENSG00000134590
chrX	135033202	135033235	forward_readgroup_508410	24	+	739	16	7	4	0	0	0	0	UTR3	RTL8C	ENSG00000134590
chrX	135033237	135033287	forward_readgroup_508411	13.5	+	814	7	16	4	0	0	0	0	UTR3	RTL8C	ENSG00000134590
chrX	135033287	135033337	forward_readgroup_508412	51.5	+	2720	57	10	8	0	0	0	0	UTR3	RTL8C	ENSG00000134590
chrX	135033337	135033376	forward_readgroup_508413	52	+	2127	35	9	10	0	0	0	0	UTR3	RTL8C	ENSG00000134590
chrX	135033393	135033443	forward_readgroup_508414	15	+	760	12	5	8	0	0.001	0	0	UTR3	RTL8C	ENSG00000134590
chrX	135033443	135033493	forward_readgroup_508415	14	+	773	10	4	7	0	0.005	0	0	UTR3	RTL8C	ENSG00000134590
chrX	135033493	135033529	forward_readgroup_508416	290	+	7310	175	59	9	0	0	0	0	UTR3	RTL8C	ENSG00000134590
chrX	135050918	135050968	reverse_readgroup_472934	28	-	9443	142	27	12	0	0	0	0	UTR3	RTL8A	ENSG00000203950
chrX	135050968	135051018	reverse_readgroup_472935	100	-	7684	168	40	16	0	0	0	0	UTR3	RTL8A	ENSG00000203950
chrX	135051018	135051068	reverse_readgroup_472936	128	-	5199	97	39	16	0	0	0	0	UTR3	RTL8A	ENSG00000203950
chrX	135051068	135051118	reverse_readgroup_472937	14	-	16547	271	82	11	0	0	0	0	UTR3	RTL8A	ENSG00000203950
chrX	135051118	135051168	reverse_readgroup_472938	240	-	26791	385	242	11	0	0	0	0	UTR3	RTL8A	ENSG00000203950
chrX	135051168	135051218	reverse_readgroup_472939	83	-	3691	57	49	14	0	0	0	0	UTR3	RTL8A	ENSG00000203950
chrX	135051218	135051255	reverse_readgroup_472940	18	-	565	7	2	3	0	0.076	0	0	UTR3	RTL8A	ENSG00000203950
chrX	135051290	135051340	reverse_readgroup_472941	14	-	726	13	4	5	0	0.004	0	0	UTR3	RTL8A	ENSG00000203950
chrX	135051340	135051352	reverse_readgroup_472942	13.5	-	161	4	2	2	0	0.009	0	0	UTR3	RTL8A	ENSG00000203950
chrX	135051361	135051411	reverse_readgroup_472943	66	-	3026	67	15	7	0	0	0	0	UTR3	RTL8A	ENSG00000203950
chrX	135051411	135051425	reverse_readgroup_472944	8	-	106	3	0	2	0	0.91	0	0	UTR3	RTL8A	ENSG00000203950
chrX	135051448	135051498	reverse_readgroup_472945	21	-	908	23	8	9	0	0	0	0	UTR3	RTL8A	ENSG00000203950
chrX	135051498	135051537	reverse_readgroup_472946	11	-	377	9	2	7	0	0.04	0	0	UTR3	RTL8A	ENSG00000203950
chrX	135051542	135051592	reverse_readgroup_472947	15	-	1095	23	11	7	0	0	0	0	UTR3	RTL8A	ENSG00000203950
chrX	135051592	135051610	reverse_readgroup_472948	16	-	417	2	0	2	0.047	0.69	0.054	0.06	UTR3	RTL8A	ENSG00000203950
chrX	135051615	135051633	reverse_readgroup_472949	7	-	116	1	0	1	0.093	0.902	0.098	0.104	UTR3	RTL8A	ENSG00000203950
chrX	135051676	135051695	reverse_readgroup_472951	8	-	138	1	1	1	0.109	0.109	0.116	0.121	UTR3	RTL8A	ENSG00000203950
chrX	135051725	135051774	reverse_readgroup_472952	12	-	545	5	3	3	0	0.012	0	0	UTR3	RTL8A	ENSG00000203950
chrX	135051805	135051855	reverse_readgroup_472953	11.5	-	598	7	4	4	0	0.002	0	0	CDS	RTL8A	ENSG00000203950
chrX	135051855	135051905	reverse_readgroup_472954	12	-	576	10	3	6	0	0.013	0	0	CDS	RTL8A	ENSG00000203950
chrX	135052017	135052050	reverse_readgroup_472955	32	-	1055	21	14	6	0	0	0	0	CDS	RTL8A	ENSG00000203950
chrX	135266616	135266643	reverse_readgroup_472960	20	-	576	19	4	6	0	0.002	0	0	intron	ZNF75D	ENSG00000186376
chrX	135285801	135285846	reverse_readgroup_472961	9	-	573	9	6	5	0	0	0	0	UTR3	ZNF75D	ENSG00000186376
chrX	135285859	135285907	reverse_readgroup_472962	27	-	1141	22	7	10	0	0	0	0	UTR3	ZNF75D	ENSG00000186376
chrX	135285923	135285949	reverse_readgroup_472963	10	-	260	9	0	2	0	0.794	0	0	UTR3	ZNF75D	ENSG00000186376
chrX	135286806	135286856	reverse_readgroup_472964	15.5	-	724	10	2	6	0	0.109	0	0	UTR3	ZNF75D	ENSG00000186376
chrX	135286856	135286902	reverse_readgroup_472965	46	-	1794	34	12	13	0	0	0	0	UTR3	ZNF75D	ENSG00000186376
chrX	135286914	135286939	reverse_readgroup_472966	15	-	365	1	4	1	0.235	0	0.277	0.279	UTR3	ZNF75D	ENSG00000186376
chrX	135287026	135287055	reverse_readgroup_472967	11	-	319	5	1	2	0	0.214	0	0	UTR3	ZNF75D	ENSG00000186376
chrX	135287269	135287288	reverse_readgroup_472968	5	-	95	3	3	1	0	0	0	0	CDS	ZNF75D	ENSG00000186376
chrX	135291563	135291580	reverse_readgroup_472969	5	-	85	2	0	2	0.003	0.927	0.003	0.004	intron	ZNF75D	ENSG00000186376
chrX	135292648	135292676	reverse_readgroup_472970	7	-	195	6	0	5	0	0.841	0	0	intron	ZNF75D	ENSG00000186376
chrX	135297633	135297663	reverse_readgroup_472972	5	-	150	5	0	4	0	0.875	0	0	intron	ZNF75D	ENSG00000186376
chrX	135298766	135298794	reverse_readgroup_472973	5	-	140	3	2	1	0	0.007	0	0	intron	ZNF75D	ENSG00000186376
chrX	135302669	135302703	reverse_readgroup_472974	10	-	335	3	1	2	0.003	0.221	0.004	0.005	intron	ZNF75D	ENSG00000186376
chrX	135304594	135304622	reverse_readgroup_472975	8	-	220	3	3	2	0.001	0.001	0.001	0.001	intron	ZNF75D	ENSG00000186376
chrX	135304699	135304724	reverse_readgroup_472976	8	-	200	5	0	5	0	0.837	0	0	intron	ZNF75D	ENSG00000186376
chrX	135305932	135305949	reverse_readgroup_472977	5	-	85	2	0	2	0.003	0.927	0.003	0.004	intron	ZNF75D	ENSG00000186376
chrX	135318574	135318602	reverse_readgroup_472978	22	-	594	11	11	6	0	0	0	0	intron	ZNF75D	ENSG00000186376
chrX	135318804	135318844	reverse_readgroup_472979	6	-	229	7	0	5	0	0.816	0	0	intron	ZNF75D	ENSG00000186376
chrX	135319515	135319549	reverse_readgroup_472980	6	-	204	4	2	3	0	0.014	0	0	intron	ZNF75D	ENSG00000186376
chrX	135319605	135319642	reverse_readgroup_472981	13	-	457	6	1	6	0	0.271	0	0	intron	ZNF75D	ENSG00000186376
chrX	135320622	135320648	reverse_readgroup_472982	8	-	207	3	4	3	0.001	0	0.001	0.001	intron	ZNF75D	ENSG00000186376
chrX	135321393	135321417	reverse_readgroup_472984	5	-	120	2	0	2	0.005	0.899	0.005	0.006	intron	ZNF75D	ENSG00000186376
chrX	135321692	135321727	reverse_readgroup_472985	5	-	175	1	1	1	0.133	0.133	0.144	0.148	intron	ZNF75D	ENSG00000186376
chrX	135324124	135324154	reverse_readgroup_472986	8	-	238	8	0	5	0	0.809	0	0	intron	ZNF75D	ENSG00000186376
chrX	135324180	135324202	reverse_readgroup_472987	5	-	110	3	0	3	0	0.907	0	0	intron	ZNF75D	ENSG00000186376
chrX	135329270	135329305	reverse_readgroup_472988	5	-	175	3	0	2	0.001	0.856	0.001	0.001	intron	ZNF75D	ENSG00000186376
chrX	135329737	135329773	reverse_readgroup_472989	13	-	459	9	1	7	0	0.271	0	0	intron	ZNF75D	ENSG00000186376
chrX	135329800	135329819	reverse_readgroup_472990	5	-	95	2	0	1	0.003	0.919	0.003	0.004	intron	ZNF75D	ENSG00000186376
chrX	135330068	135330098	reverse_readgroup_472991	7	-	199	7	1	4	0	0.148	0	0	intron	ZNF75D	ENSG00000186376
chrX	135330756	135330780	reverse_readgroup_472992	5	-	120	3	1	3	0	0.096	0	0	intron	ZNF75D	ENSG00000186376
chrX	135331551	135331578	reverse_readgroup_472993	7	-	188	6	0	6	0	0.846	0	0	intron	ZNF75D	ENSG00000186376
chrX	135331806	135331833	reverse_readgroup_472994	9	-	242	8	0	5	0	0.806	0	0	intron	ZNF75D	ENSG00000186376
chrX	135331948	135331976	reverse_readgroup_472995	5	-	140	6	1	2	0	0.11	0	0	intron	ZNF75D	ENSG00000186376
chrX	135333776	135333804	reverse_readgroup_472996	15	-	410	2	7	2	0.046	0	0.052	0.058	intron	ZNF75D	ENSG00000186376
chrX	135333823	135333851	reverse_readgroup_472997	11	-	306	6	2	3	0	0.028	0	0	intron	ZNF75D	ENSG00000186376
chrX	135334079	135334118	reverse_readgroup_472998	7	-	273	4	2	1	0	0.023	0	0	intron	ZNF75D	ENSG00000186376
chrX	135334189	135334224	reverse_readgroup_472999	9	-	297	6	4	3	0	0	0	0	intron	ZNF75D	ENSG00000186376
chrX	135336068	135336093	reverse_readgroup_473000	6	-	149	5	0	4	0	0.876	0	0	intron	ZNF75D	ENSG00000186376
chrX	135337097	135337136	reverse_readgroup_473001	9	-	323	7	4	4	0	0	0	0	intron	ZNF75D	ENSG00000186376
chrX	135337288	135337319	reverse_readgroup_473002	9	-	274	9	0	5	0	0.784	0	0	intron	ZNF75D	ENSG00000186376
chrX	135337842	135337874	reverse_readgroup_473003	18	-	572	2	0	2	0.078	0.601	0.093	0.099	intron	ZNF75D	ENSG00000186376
chrX	135337956	135337980	reverse_readgroup_473004	6	-	137	3	0	3	0	0.885	0	0	intron	ZNF75D	ENSG00000186376
chrX	135339721	135339763	reverse_readgroup_473005	41	-	1324	3	10	2	0.084	0	0.116	0.121	intron	ZNF75D	ENSG00000186376
chrX	135340368	135340396	reverse_readgroup_473006	11	-	299	8	1	6	0	0.204	0	0	intron	ZNF75D	ENSG00000186376
chrX	135340522	135340552	reverse_readgroup_473007	11	-	329	5	2	5	0	0.032	0	0	intron	ZNF75D	ENSG00000186376
chrX	135340877	135340901	reverse_readgroup_473008	6	-	144	4	0	2	0	0.88	0	0	intron	ZNF75D	ENSG00000186376
chrX	135341535	135341560	reverse_readgroup_473009	5	-	125	3	0	3	0	0.895	0	0	intron	ZNF75D	ENSG00000186376
chrX	135342295	135342315	reverse_readgroup_473010	5	-	100	2	0	1	0.004	0.915	0.004	0.005	UTR5	ZNF75D	ENSG00000186376
chrX	135342504	135342528	reverse_readgroup_473011	5	-	120	2	0	1	0.005	0.899	0.005	0.006	UTR5	ZNF75D	ENSG00000186376
chrX	135342622	135342655	reverse_readgroup_473012	6	-	195	4	0	2	0	0.841	0	0	UTR5	ZNF75D	ENSG00000186376
chrX	135350542	135350579	forward_readgroup_508429	6	+	218	4	0	3	0	0.824	0	0	intron	ZNF449	ENSG00000173275
chrX	135353650	135353677	forward_readgroup_508430	6	+	161	5	0	3	0	0.867	0	0	intron	ZNF449	ENSG00000173275
chrX	135355500	135355523	forward_readgroup_508433	5	+	115	1	1	1	0.092	0.092	0.097	0.103	intron	ZNF449	ENSG00000173275
chrX	135357817	135357850	forward_readgroup_508434	19	+	625	13	1	8	0	0.319	0	0	intron	ZNF449	ENSG00000173275
chrX	135360327	135360351	forward_readgroup_508435	5.5	+	132	4	0	2	0	0.889	0	0	CDS	ZNF449	ENSG00000173275
chrX	135360511	135360545	forward_readgroup_508436	7	+	236	3	0	2	0.001	0.811	0.001	0.001	CDS	ZNF449	ENSG00000173275
chrX	135360679	135360713	forward_readgroup_508437	7	+	217	5	0	3	0	0.824	0	0	CDS	ZNF449	ENSG00000173275
chrX	135361110	135361136	forward_readgroup_508438	5	+	130	3	0	2	0	0.891	0	0	UTR3	ZNF449	ENSG00000173275
chrX	135361194	135361229	forward_readgroup_508439	7	+	227	5	0	4	0	0.817	0	0	UTR3	ZNF449	ENSG00000173275
chrX	135361230	135361262	forward_readgroup_508440	18	+	527	14	4	6	0	0.001	0	0	UTR3	ZNF449	ENSG00000173275
chrX	135361293	135361343	forward_readgroup_508441	18	+	692	19	3	11	0	0.021	0	0	UTR3	ZNF449	ENSG00000173275
chrX	135361357	135361407	forward_readgroup_508442	22	+	858	20	5	9	0	0.001	0	0	UTR3	ZNF449	ENSG00000173275
chrX	135361440	135361458	forward_readgroup_508443	6	+	112	3	0	2	0	0.905	0	0	UTR3	ZNF449	ENSG00000173275
chrX	135361469	135361501	forward_readgroup_508444	40	+	1253	27	7	9	0	0	0	0	UTR3	ZNF449	ENSG00000173275
chrX	135361654	135361679	forward_readgroup_508445	5	+	125	4	3	3	0	0	0	0	UTR3	ZNF449	ENSG00000173275
chrX	135361775	135361807	forward_readgroup_508446	40	+	1273	26	7	12	0	0	0	0	UTR3	ZNF449	ENSG00000173275
chrX	135361857	135361883	forward_readgroup_508447	7	+	170	3	2	3	0	0.01	0.001	0.001	UTR3	ZNF449	ENSG00000173275
chrX	135361886	135361918	forward_readgroup_508448	5	+	169	6	2	4	0	0.01	0	0	UTR3	ZNF449	ENSG00000173275
chrX	135361998	135362032	forward_readgroup_508449	19	+	644	8	1	5	0	0.323	0	0	UTR3	ZNF449	ENSG00000173275
chrX	135362285	135362312	forward_readgroup_508450	5	+	135	5	0	5	0	0.887	0	0	UTR3	ZNF449	ENSG00000173275
chrX	135362334	135362346	forward_readgroup_508451	5	+	64	4	1	2	0	0.054	0	0	UTR3	ZNF449	ENSG00000173275
chrX	135362374	135362424	forward_readgroup_508452	9	+	944	37	4	14	0	0.009	0	0	UTR3	ZNF449	ENSG00000173275
chrX	135362424	135362440	forward_readgroup_508453	40	+	636	1	3	1	0.321	0.017	0.432	0.433	UTR3	ZNF449	ENSG00000173275
chrX	135362556	135362584	forward_readgroup_508454	7	+	185	4	3	2	0	0.001	0	0	UTR3	ZNF449	ENSG00000173275
chrX	135362686	135362716	forward_readgroup_508455	44	+	1307	33	1	7	0	0.364	0	0	UTR3	ZNF449	ENSG00000173275
chrX	135362759	135362809	forward_readgroup_508456	8	+	411	6	8	6	0	0	0	0	UTR3	ZNF449	ENSG00000173275
chrX	135363215	135363245	forward_readgroup_508457	16	+	475	1	1	1	0.277	0.277	0.345	0.347	UTR3	ZNF449	ENSG00000173275
chrX	135363357	135363390	forward_readgroup_508458	30	+	957	15	12	6	0	0	0	0	UTR3	ZNF449	ENSG00000173275
chrX	135424454	135424465	forward_readgroup_508464	5	+	55	1	0	1	0.047	0.952	0.048	0.054	UTR3	SMIM10L2A	ENSG00000178947
chrX	135427536	135427573	forward_readgroup_508465	6	+	222	2	1	1	0.016	0.162	0.017	0.019	UTR3	SMIM10L2A	ENSG00000178947
chrX	135427689	135427716	forward_readgroup_508466	12	+	314	6	3	5	0	0.003	0	0	UTR3	SMIM10L2A	ENSG00000178947
chrX	135522234	135522260	forward_readgroup_508469	6	+	156	4	0	2	0	0.87	0	0	intron	INTS6L	ENSG00000165359
chrX	135526241	135526264	forward_readgroup_508470	6	+	138	2	6	2	0.007	0	0.007	0.008	intron	INTS6L	ENSG00000165359
chrX	135530004	135530033	forward_readgroup_508471	8	+	230	2	1	2	0.017	0.167	0.018	0.02	intron	INTS6L	ENSG00000165359
chrX	135530097	135530125	forward_readgroup_508472	7	+	192	4	0	3	0	0.843	0	0	intron	INTS6L	ENSG00000165359
chrX	135530900	135530928	forward_readgroup_508473	5	+	140	4	0	3	0	0.883	0	0	intron	INTS6L	ENSG00000165359
chrX	135531763	135531793	forward_readgroup_508474	7	+	208	7	0	4	0	0.831	0	0	intron	INTS6L	ENSG00000165359
chrX	135543433	135543474	forward_readgroup_508475	25	+	822	21	4	6	0	0.006	0	0	intron	INTS6L	ENSG00000165359
chrX	135548824	135548853	forward_readgroup_508476	6	+	174	1	2	1	0.133	0.01	0.143	0.147	intron	INTS6L	ENSG00000165359
chrX	135562419	135562448	forward_readgroup_508477	7	+	201	7	1	4	0	0.15	0	0	intron	INTS6L	ENSG00000165359
chrX	135562816	135562854	forward_readgroup_508478	16	+	500	9	7	3	0	0	0	0	intron	INTS6L	ENSG00000165359
chrX	135564234	135564264	forward_readgroup_508479	5	+	150	5	0	3	0	0.875	0	0	intron	INTS6L	ENSG00000165359
chrX	135571194	135571224	forward_readgroup_508480	8	+	240	8	0	6	0	0.808	0	0	intron	INTS6L	ENSG00000165359
chrX	135581803	135581827	forward_readgroup_508481	7	+	158	3	2	2	0	0.009	0	0	UTR3	INTS6L	ENSG00000165359
chrX	135582368	135582396	forward_readgroup_508482	5	+	140	5	0	2	0	0.883	0	0	UTR3	INTS6L	ENSG00000165359
chrX	135582469	135582495	forward_readgroup_508483	8	+	208	6	1	6	0	0.154	0	0	UTR3	INTS6L	ENSG00000165359
chrX	135960659	135960692	reverse_readgroup_473037	19	-	616	15	0	5	0	0.578	0	0	UTR3	MMGT1	ENSG00000169446
chrX	135960960	135961010	reverse_readgroup_473038	29	-	1354	12	5	6	0	0.006	0	0	UTR3	MMGT1	ENSG00000169446
chrX	135961010	135961033	reverse_readgroup_473039	22	-	525	12	1	2	0	0.293	0	0	UTR3	MMGT1	ENSG00000169446
chrX	135961083	135961110	reverse_readgroup_473040	17	-	458	10	3	4	0	0.007	0	0	UTR3	MMGT1	ENSG00000169446
chrX	135961112	135961149	reverse_readgroup_473041	38	-	1344	22	10	8	0	0	0	0	UTR3	MMGT1	ENSG00000169446
chrX	135961154	135961188	reverse_readgroup_473042	24	-	722	19	0	7	0	0.526	0	0	UTR3	MMGT1	ENSG00000169446
chrX	135961244	135961279	reverse_readgroup_473043	68	-	2009	33	16	11	0	0	0	0	UTR3	MMGT1	ENSG00000169446
chrX	135961315	135961340	reverse_readgroup_473044	13	-	316	6	2	4	0	0.03	0	0	UTR3	MMGT1	ENSG00000169446
chrX	135961346	135961371	reverse_readgroup_473045	21	-	525	17	0	5	0	0.627	0	0	UTR3	MMGT1	ENSG00000169446
chrX	135961379	135961404	reverse_readgroup_473046	8	-	198	6	0	2	0	0.839	0	0	UTR3	MMGT1	ENSG00000169446
chrX	135961435	135961471	reverse_readgroup_473047	20	-	706	11	3	8	0	0.022	0	0	UTR3	MMGT1	ENSG00000169446
chrX	135961472	135961498	reverse_readgroup_473048	11	-	285	6	5	3	0	0	0	0	UTR3	MMGT1	ENSG00000169446
chrX	135962071	135962121	reverse_readgroup_473049	71	-	3163	83	11	13	0	0	0	0	UTR3	MMGT1	ENSG00000169446
chrX	135962121	135962141	reverse_readgroup_473050	12.5	-	280	5	2	4	0	0.024	0	0	UTR3	MMGT1	ENSG00000169446
chrX	135962143	135962174	reverse_readgroup_473051	17	-	470	12	6	5	0	0	0	0	UTR3	MMGT1	ENSG00000169446
chrX	135962240	135962290	reverse_readgroup_473052	7	-	413	9	3	5	0	0.006	0	0	UTR3	MMGT1	ENSG00000169446
chrX	135962421	135962451	reverse_readgroup_473053	41.5	-	1170	29	4	8	0	0.017	0	0	UTR3	MMGT1	ENSG00000169446
chrX	135962457	135962507	reverse_readgroup_473054	12	-	608	12	1	10	0	0.315	0	0	UTR3	MMGT1	ENSG00000169446
chrX	135962561	135962593	reverse_readgroup_473055	7	-	240	6	2	4	0	0.018	0	0	UTR3	MMGT1	ENSG00000169446
chrX	135962606	135962647	reverse_readgroup_473056	103	-	3371	70	4	14	0	0.168	0	0	UTR3	MMGT1	ENSG00000169446
chrX	135962691	135962709	reverse_readgroup_473057	5	-	90	3	0	2	0	0.923	0	0	UTR3	MMGT1	ENSG00000169446
chrX	135962715	135962765	reverse_readgroup_473058	358.5	-	11751	244	63	5	0	0	0	0	UTR3	MMGT1	ENSG00000169446
chrX	135962765	135962815	reverse_readgroup_473059	10	-	519	6	6	5	0	0	0	0	UTR3	MMGT1	ENSG00000169446
chrX	135962815	135962865	reverse_readgroup_473060	232	-	9323	216	39	22	0	0	0	0	UTR3	MMGT1	ENSG00000169446
chrX	135962865	135962915	reverse_readgroup_473061	11	-	587	8	6	7	0	0	0	0	UTR3	MMGT1	ENSG00000169446
chrX	135962915	135962953	reverse_readgroup_473062	15.5	-	616	16	4	7	0	0.002	0	0	UTR3	MMGT1	ENSG00000169446
chrX	135962958	135962993	reverse_readgroup_473063	35	-	1103	24	8	9	0	0	0	0	UTR3	MMGT1	ENSG00000169446
chrX	135962996	135963046	reverse_readgroup_473064	26	-	1333	28	4	13	0	0.025	0	0	UTR3	MMGT1	ENSG00000169446
chrX	135963046	135963066	reverse_readgroup_473065	7	-	244	9	0	4	0	0.805	0	0	UTR3	MMGT1	ENSG00000169446
chrX	135963079	135963129	reverse_readgroup_473066	170	-	4964	77	20	13	0	0	0	0	UTR3	MMGT1	ENSG00000169446
chrX	135963129	135963179	reverse_readgroup_473067	12	-	1213	18	9	7	0	0	0	0	UTR3	MMGT1	ENSG00000169446
chrX	135963179	135963203	reverse_readgroup_473068	11	-	237	4	2	2	0	0.018	0	0	UTR3	MMGT1	ENSG00000169446
chrX	135963268	135963305	reverse_readgroup_473069	21	-	785	16	0	9	0	0.497	0	0	UTR3	MMGT1	ENSG00000169446
chrX	135963334	135963378	reverse_readgroup_473070	24	-	985	22	14	9	0	0	0	0	UTR3	MMGT1	ENSG00000169446
chrX	135963411	135963452	reverse_readgroup_473071	6	-	241	3	3	3	0.001	0.001	0.001	0.001	UTR3	MMGT1	ENSG00000169446
chrX	135963456	135963470	reverse_readgroup_473072	6	-	84	1	0	1	0.069	0.928	0.072	0.078	UTR3	MMGT1	ENSG00000169446
chrX	135963596	135963627	reverse_readgroup_473073	12	-	355	7	5	5	0	0	0	0	UTR3	MMGT1	ENSG00000169446
chrX	135963650	135963700	reverse_readgroup_473074	11	-	573	11	1	7	0	0.306	0	0	UTR3	MMGT1	ENSG00000169446
chrX	135963758	135963808	reverse_readgroup_473075	9	-	443	7	1	6	0	0.266	0	0	UTR3	MMGT1	ENSG00000169446
chrX	135963808	135963830	reverse_readgroup_473076	8	-	162	7	1	4	0	0.125	0	0	UTR3	MMGT1	ENSG00000169446
chrX	135963835	135963857	reverse_readgroup_473077	5	-	110	3	1	3	0	0.089	0	0	UTR3	MMGT1	ENSG00000169446
chrX	135963869	135963895	reverse_readgroup_473078	13	-	333	6	4	4	0	0	0	0	UTR3	MMGT1	ENSG00000169446
chrX	135963896	135963945	reverse_readgroup_473079	10	-	478	12	2	9	0	0.059	0	0	UTR3	MMGT1	ENSG00000169446
chrX	135963964	135963991	reverse_readgroup_473080	10	-	247	4	2	4	0	0.019	0	0	UTR3	MMGT1	ENSG00000169446
chrX	135964020	135964045	reverse_readgroup_473081	5	-	125	4	2	4	0	0.006	0	0	UTR3	MMGT1	ENSG00000169446
chrX	135964069	135964086	reverse_readgroup_473082	7	-	117	4	0	3	0	0.901	0	0	UTR3	MMGT1	ENSG00000169446
chrX	135964093	135964127	reverse_readgroup_473083	57	-	1943	25	10	4	0	0	0	0	UTR3	MMGT1	ENSG00000169446
chrX	135964146	135964178	reverse_readgroup_473084	11	-	325	5	3	4	0	0.003	0	0	UTR3	MMGT1	ENSG00000169446
chrX	135964221	135964254	reverse_readgroup_473085	10	-	325	8	1	6	0	0.217	0	0	UTR3	MMGT1	ENSG00000169446
chrX	135964276	135964326	reverse_readgroup_473086	273	-	7895	216	43	17	0	0	0	0	UTR3	MMGT1	ENSG00000169446
chrX	135964353	135964371	reverse_readgroup_473087	5	-	90	2	0	1	0.003	0.923	0.003	0.004	UTR3	MMGT1	ENSG00000169446
chrX	135964419	135964469	reverse_readgroup_473088	75	-	6595	172	29	10	0	0	0	0	UTR3	MMGT1	ENSG00000169446
chrX	135964469	135964512	reverse_readgroup_473089	28	-	1680	21	9	9	0	0	0	0	UTR3	MMGT1	ENSG00000169446
chrX	135964515	135964565	reverse_readgroup_473090	35	-	1570	31	13	9	0	0	0	0	UTR3	MMGT1	ENSG00000169446
chrX	135964565	135964615	reverse_readgroup_473091	42	-	2327	47	15	12	0	0	0	0	UTR3	MMGT1	ENSG00000169446
chrX	135964658	135964708	reverse_readgroup_473092	21.5	-	1077	28	5	12	0	0.003	0	0	UTR3	MMGT1	ENSG00000169446
chrX	135964708	135964723	reverse_readgroup_473093	10	-	321	12	1	5	0	0.215	0	0	UTR3	MMGT1	ENSG00000169446
chrX	135964737	135964752	reverse_readgroup_473094	6	-	89	5	0	5	0	0.924	0	0	UTR3	MMGT1	ENSG00000169446
chrX	135964768	135964809	reverse_readgroup_473095	163	-	6065	66	49	18	0	0	0	0	UTR3	MMGT1	ENSG00000169446
chrX	135964845	135964895	reverse_readgroup_473096	98.5	-	3323	85	9	15	0	0.002	0	0	UTR3	MMGT1	ENSG00000169446
chrX	135964895	135964945	reverse_readgroup_473097	72	-	3946	90	12	17	0	0	0	0	UTR3	MMGT1	ENSG00000169446
chrX	135964945	135964985	reverse_readgroup_473098	197	-	6790	100	52	10	0	0	0	0	UTR3	MMGT1	ENSG00000169446
chrX	135964987	135965027	reverse_readgroup_473099	62.5	-	1884	30	9	9	0	0	0	0	UTR3	MMGT1	ENSG00000169446
chrX	135965056	135965079	reverse_readgroup_473100	12	-	261	7	0	4	0	0.793	0	0	UTR3	MMGT1	ENSG00000169446
chrX	135965107	135965157	reverse_readgroup_473101	27.5	-	1548	45	4	14	0	0.038	0	0	UTR3	MMGT1	ENSG00000169446
chrX	135965157	135965170	reverse_readgroup_473102	58	-	552	6	4	3	0	0.001	0	0	UTR3	MMGT1	ENSG00000169446
chrX	135967069	135967103	reverse_readgroup_473104	23	-	757	9	8	5	0	0	0	0	intron	MMGT1	ENSG00000169446
chrX	135967505	135967517	reverse_readgroup_473105	5	-	60	1	0	1	0.051	0.948	0.052	0.058	intron	MMGT1	ENSG00000169446
chrX	135970014	135970042	reverse_readgroup_473107	7	-	195	4	0	4	0	0.841	0	0	intron	MMGT1	ENSG00000169446
chrX	135971995	135972029	reverse_readgroup_473108	5	-	170	4	3	4	0	0	0	0	intron	MMGT1	ENSG00000169446
chrX	135973605	135973637	reverse_readgroup_473109	5	-	174	2	1	2	0.01	0.133	0.011	0.013	CDS	MMGT1	ENSG00000169446
chrX	135973742	135973770	reverse_readgroup_473111	5	-	151	4	0	3	0	0.874	0	0	UTR5	MMGT1	ENSG00000169446
chrX	135973800	135973818	reverse_readgroup_473112	8	-	140	2	0	2	0.007	0.883	0.007	0.008	UTR5	MMGT1	ENSG00000169446
chrX	135973848	135973890	reverse_readgroup_473113	13	-	519	17	3	10	0	0.01	0	0	UTR5	MMGT1	ENSG00000169446
chrX	135973918	135973938	reverse_readgroup_473114	5	-	100	2	0	2	0.004	0.915	0.004	0.005	UTR5	MMGT1	ENSG00000169446
chrX	135975308	135975342	forward_readgroup_508488	36	+	1172	31	6	7	0	0.001	0	0	intron	SLC9A6	ENSG00000198689
chrX	135987811	135987842	forward_readgroup_508490	10	+	309	4	0	4	0	0.76	0	0	intron	SLC9A6	ENSG00000198689
chrX	135990552	135990580	forward_readgroup_508491	9	+	250	6	1	4	0	0.178	0	0	intron	SLC9A6	ENSG00000198689
chrX	135991168	135991195	forward_readgroup_508492	5	+	135	1	1	1	0.106	0.106	0.113	0.118	intron	SLC9A6	ENSG00000198689
chrX	135991737	135991765	forward_readgroup_508493	8	+	220	5	0	4	0	0.822	0	0	intron	SLC9A6	ENSG00000198689
chrX	135991889	135991921	forward_readgroup_508494	6	+	218	5	0	3	0	0.824	0	0	intron	SLC9A6	ENSG00000198689
chrX	135992197	135992214	forward_readgroup_508495	6	+	102	4	1	3	0	0.083	0	0	intron	SLC9A6	ENSG00000198689
chrX	135994501	135994530	forward_readgroup_508496	5	+	145	4	0	2	0	0.879	0	0	intron	SLC9A6	ENSG00000198689
chrX	135994939	135994959	forward_readgroup_508497	5	+	100	2	1	1	0.004	0.081	0.004	0.005	CDS	SLC9A6	ENSG00000198689
chrX	135996603	135996635	forward_readgroup_508498	6	+	185	3	3	3	0.001	0.001	0.001	0.001	intron	SLC9A6	ENSG00000198689
chrX	135998126	135998165	forward_readgroup_508499	72	+	2700	32	14	13	0	0	0	0	CDS	SLC9A6	ENSG00000198689
chrX	136000656	136000687	forward_readgroup_508500	7	+	207	4	5	4	0	0	0	0	intron	SLC9A6	ENSG00000198689
chrX	136001729	136001760	forward_readgroup_508501	10	+	305	4	2	4	0	0.028	0	0	intron	SLC9A6	ENSG00000198689
chrX	136004692	136004706	forward_readgroup_508503	11	+	145	1	1	1	0.113	0.113	0.121	0.126	intron	SLC9A6	ENSG00000198689
chrX	136004707	136004724	forward_readgroup_508504	11	+	187	1	0	1	0.141	0.847	0.153	0.157	intron	SLC9A6	ENSG00000198689
chrX	136006068	136006095	forward_readgroup_508505	6	+	158	5	0	3	0	0.869	0	0	intron	SLC9A6	ENSG00000198689
chrX	136007270	136007306	forward_readgroup_508506	11	+	363	2	9	1	0.038	0	0.042	0.047	intron	SLC9A6	ENSG00000198689
chrX	136007712	136007748	forward_readgroup_508507	16	+	560	14	2	7	0	0.075	0	0	intron	SLC9A6	ENSG00000198689
chrX	136007756	136007769	forward_readgroup_508508	5	+	65	1	1	1	0.055	0.055	0.056	0.062	intron	SLC9A6	ENSG00000198689
chrX	136007770	136007788	forward_readgroup_508509	5	+	90	3	0	2	0	0.923	0	0	intron	SLC9A6	ENSG00000198689
chrX	136007950	136007972	forward_readgroup_508510	5	+	110	5	0	3	0	0.907	0	0	intron	SLC9A6	ENSG00000198689
chrX	136017627	136017638	forward_readgroup_508513	5	+	55	1	0	1	0.047	0.952	0.048	0.054	intron	SLC9A6	ENSG00000198689
chrX	136017640	136017655	forward_readgroup_508514	5	+	75	1	0	1	0.062	0.935	0.065	0.071	intron	SLC9A6	ENSG00000198689
chrX	136019068	136019101	forward_readgroup_508515	8	+	262	4	3	2	0	0.002	0	0	intron	SLC9A6	ENSG00000198689
chrX	136020725	136020751	forward_readgroup_508516	5	+	130	3	0	2	0	0.891	0	0	intron	SLC9A6	ENSG00000198689
chrX	136022177	136022208	forward_readgroup_508517	13	+	390	7	3	4	0	0.005	0	0	intron	SLC9A6	ENSG00000198689
chrX	136022610	136022624	forward_readgroup_508518	6	+	84	1	1	1	0.069	0.069	0.072	0.078	CDS	SLC9A6	ENSG00000198689
chrX	136025114	136025140	forward_readgroup_508520	6	+	156	4	1	4	0	0.121	0	0	intron	SLC9A6	ENSG00000198689
chrX	136026197	136026218	forward_readgroup_508521	5	+	105	2	2	1	0.004	0.004	0.004	0.005	intron	SLC9A6	ENSG00000198689
chrX	136027924	136027951	forward_readgroup_508522	6	+	161	3	1	2	0	0.124	0	0	intron	SLC9A6	ENSG00000198689
chrX	136033262	136033290	forward_readgroup_508523	8	+	224	10	0	3	0	0.819	0	0	intron	SLC9A6	ENSG00000198689
chrX	136033590	136033629	forward_readgroup_508524	26	+	995	13	9	6	0	0	0	0	intron	SLC9A6	ENSG00000198689
chrX	136034453	136034496	forward_readgroup_508525	7	+	271	1	0	1	0.189	0.786	0.214	0.217	intron	SLC9A6	ENSG00000198689
chrX	136034971	136034999	forward_readgroup_508526	11	+	296	7	0	4	0	0.769	0	0	intron	SLC9A6	ENSG00000198689
chrX	136035149	136035182	forward_readgroup_508527	13	+	380	8	2	4	0	0.041	0	0	intron	SLC9A6	ENSG00000198689
chrX	136035334	136035350	forward_readgroup_508528	5	+	80	2	0	1	0.002	0.931	0.002	0.003	intron	SLC9A6	ENSG00000198689
chrX	136035495	136035511	forward_readgroup_508529	5	+	80	1	0	1	0.066	0.931	0.069	0.075	intron	SLC9A6	ENSG00000198689
chrX	136035512	136035528	forward_readgroup_508530	5	+	80	2	0	2	0.002	0.931	0.002	0.003	intron	SLC9A6	ENSG00000198689
chrX	136037066	136037108	forward_readgroup_508531	10	+	412	8	6	5	0	0	0	0	intron	SLC9A6	ENSG00000198689
chrX	136037994	136038011	forward_readgroup_508532	5	+	85	2	1	2	0.003	0.07	0.003	0.004	intron	SLC9A6	ENSG00000198689
chrX	136044482	136044497	forward_readgroup_508533	6	+	85	2	0	2	0.003	0.927	0.003	0.004	CDS	SLC9A6	ENSG00000198689
chrX	136044725	136044744	forward_readgroup_508534	6	+	114	5	0	4	0	0.904	0	0	UTR3	SLC9A6	ENSG00000198689
chrX	136044825	136044847	forward_readgroup_508535	5.5	+	121	4	1	3	0	0.097	0	0	UTR3	SLC9A6	ENSG00000198689
chrX	136044888	136044916	forward_readgroup_508536	7	+	180	1	5	1	0.136	0	0.148	0.152	UTR3	SLC9A6	ENSG00000198689
chrX	136045018	136045043	forward_readgroup_508537	16	+	394	13	3	6	0	0.005	0	0	UTR3	SLC9A6	ENSG00000198689
chrX	136045193	136045222	forward_readgroup_508539	7	+	194	5	1	3	0	0.145	0	0	UTR3	SLC9A6	ENSG00000198689
chrX	136045483	136045515	forward_readgroup_508540	15	+	466	2	3	2	0.057	0.008	0.065	0.071	UTR3	SLC9A6	ENSG00000198689
chrX	136045545	136045581	forward_readgroup_508541	35	+	1219	24	4	8	0	0.019	0	0	UTR3	SLC9A6	ENSG00000198689
chrX	136045627	136045646	forward_readgroup_508542	5	+	95	2	0	1	0.003	0.919	0.003	0.004	UTR3	SLC9A6	ENSG00000198689
chrX	136045662	136045708	forward_readgroup_508543	425	+	13654	328	86	13	0	0	0	0	UTR3	SLC9A6	ENSG00000198689
chrX	136045726	136045776	forward_readgroup_508544	23.5	+	1461	41	7	13	0	0	0	0	UTR3	SLC9A6	ENSG00000198689
chrX	136045776	136045826	forward_readgroup_508545	12	+	837	12	8	5	0	0	0	0	UTR3	SLC9A6	ENSG00000198689
chrX	136045913	136045942	forward_readgroup_508546	13	+	364	9	0	4	0	0.723	0	0	UTR3	SLC9A6	ENSG00000198689
chrX	136046319	136046353	forward_readgroup_508547	11	+	357	3	0	2	0.004	0.728	0.004	0.005	UTR3	SLC9A6	ENSG00000198689
chrX	136046368	136046410	forward_readgroup_508548	370	+	11618	286	83	10	0	0	0	0	UTR3	SLC9A6	ENSG00000198689
chrX	136046416	136046452	forward_readgroup_508549	8	+	299	7	1	5	0	0.204	0	0	UTR3	SLC9A6	ENSG00000198689
chrX	136046527	136046577	forward_readgroup_508550	12	+	520	7	1	6	0	0.291	0	0	UTR3	SLC9A6	ENSG00000198689
chrX	136046598	136046629	forward_readgroup_508551	10	+	285	7	1	3	0	0.197	0	0	UTR3	SLC9A6	ENSG00000198689
chrX	136047006	136047043	forward_readgroup_508552	9	+	352	8	3	7	0	0.004	0	0	UTR3	SLC9A6	ENSG00000198689
chrX	136147534	136147584	forward_readgroup_508556	11	+	526	5	4	2	0	0.001	0	0	UTR5	FHL1	ENSG00000022267
chrX	136148321	136148363	forward_readgroup_508558	80	+	2099	3	5	1	0.168	0.029	0.442	0.443	intron	FHL1	ENSG00000022267
chrX	136148399	136148434	forward_readgroup_508559	40	+	1115	3	3	3	0.06	0.06	0.079	0.085	intron	FHL1	ENSG00000022267
chrX	136148751	136148782	forward_readgroup_508560	8	+	235	6	0	3	0	0.811	0	0	intron	FHL1	ENSG00000022267
chrX	136148943	136148976	forward_readgroup_508561	10	+	324	4	1	2	0	0.216	0	0	intron	FHL1	ENSG00000022267
chrX	136150954	136150987	forward_readgroup_508562	11	+	343	8	0	4	0	0.737	0	0	intron	FHL1	ENSG00000022267
chrX	136153056	136153084	forward_readgroup_508563	8	+	224	6	0	4	0	0.819	0	0	intron	FHL1	ENSG00000022267
chrX	136153264	136153311	forward_readgroup_508564	59	+	2411	6	11	4	0.016	0	0.022	0.025	intron	FHL1	ENSG00000022267
chrX	136153711	136153734	forward_readgroup_508565	5	+	115	2	0	2	0.005	0.903	0.005	0.006	intron	FHL1	ENSG00000022267
chrX	136154541	136154570	forward_readgroup_508566	6	+	168	1	8	1	0.129	0	0.139	0.143	intron	FHL1	ENSG00000022267
chrX	136155188	136155216	forward_readgroup_508567	14	+	391	12	1	9	0	0.246	0	0	intron	FHL1	ENSG00000022267
chrX	136155446	136155468	forward_readgroup_508568	6	+	126	5	1	3	0	0.1	0	0	intron	FHL1	ENSG00000022267
chrX	136156168	136156200	forward_readgroup_508570	16	+	508	8	4	4	0	0.001	0	0	intron	FHL1	ENSG00000022267
chrX	136158061	136158094	forward_readgroup_508571	22	+	724	18	2	6	0	0.109	0	0	intron	FHL1	ENSG00000022267
chrX	136161047	136161073	forward_readgroup_508573	6	+	156	5	1	3	0	0.121	0	0	intron	FHL1	ENSG00000022267
chrX	136164564	136164596	forward_readgroup_508574	16	+	506	11	6	7	0	0	0	0	intron	FHL1	ENSG00000022267
chrX	136164939	136164977	forward_readgroup_508575	6	+	215	5	1	5	0	0.158	0	0	intron	FHL1	ENSG00000022267
chrX	136168876	136168889	forward_readgroup_508578	5	+	65	1	0	1	0.055	0.944	0.056	0.062	intron	FHL1	ENSG00000022267
chrX	136169928	136169974	forward_readgroup_508579	5	+	288	3	2	3	0.002	0.025	0.002	0.003	UTR5	FHL1	ENSG00000022267
chrX	136170973	136171005	forward_readgroup_508580	11	+	349	7	3	4	0	0.004	0	0	intron	FHL1	ENSG00000022267
chrX	136171061	136171086	forward_readgroup_508581	15	+	375	9	0	7	0	0.716	0	0	intron	FHL1	ENSG00000022267
chrX	136171178	136171204	forward_readgroup_508582	5	+	130	5	0	3	0	0.891	0	0	intron	FHL1	ENSG00000022267
chrX	136172258	136172299	forward_readgroup_508583	12	+	431	8	6	6	0	0	0	0	intron	FHL1	ENSG00000022267
chrX	136173075	136173105	forward_readgroup_508584	9	+	280	4	0	4	0	0.78	0	0	intron	FHL1	ENSG00000022267
chrX	136174685	136174709	forward_readgroup_508585	8	+	189	6	0	3	0	0.845	0	0	intron	FHL1	ENSG00000022267
chrX	136175658	136175686	forward_readgroup_508586	7	+	196	5	0	5	0	0.84	0	0	intron	FHL1	ENSG00000022267
chrX	136176395	136176410	forward_readgroup_508587	5	+	75	1	0	1	0.062	0.935	0.065	0.071	intron	FHL1	ENSG00000022267
chrX	136178126	136178176	forward_readgroup_508589	30	+	2366	63	8	17	0	0.001	0	0	intron	FHL1	ENSG00000022267
chrX	136178176	136178195	forward_readgroup_508590	88	+	1658	17	8	6	0	0	0	0	intron	FHL1	ENSG00000022267
chrX	136179449	136179475	forward_readgroup_508591	6	+	147	2	0	2	0.008	0.877	0.008	0.009	intron	FHL1	ENSG00000022267
chrX	136179802	136179820	forward_readgroup_508592	5	+	90	2	3	2	0.003	0	0.003	0.004	intron	FHL1	ENSG00000022267
chrX	136179921	136179960	forward_readgroup_508593	9	+	348	2	5	2	0.035	0	0.039	0.044	intron	FHL1	ENSG00000022267
chrX	136180629	136180654	forward_readgroup_508594	6	+	150	5	1	3	0	0.117	0	0	intron	FHL1	ENSG00000022267
chrX	136181717	136181751	forward_readgroup_508595	44	+	1371	27	5	11	0	0.007	0	0	intron	FHL1	ENSG00000022267
chrX	136181781	136181806	forward_readgroup_508596	7	+	175	2	0	2	0.01	0.856	0.011	0.013	intron	FHL1	ENSG00000022267
chrX	136181836	136181871	forward_readgroup_508597	52	+	1764	19	2	8	0	0.256	0	0	intron	FHL1	ENSG00000022267
chrX	136181922	136181949	forward_readgroup_508598	6	+	161	5	0	2	0	0.867	0	0	intron	FHL1	ENSG00000022267
chrX	136183157	136183190	forward_readgroup_508599	12	+	336	6	2	2	0	0.033	0	0	intron	FHL1	ENSG00000022267
chrX	136183443	136183469	forward_readgroup_508600	13	+	338	9	0	5	0	0.74	0	0	intron	FHL1	ENSG00000022267
chrX	136183909	136183937	forward_readgroup_508601	14	+	387	9	2	5	0	0.042	0	0	intron	FHL1	ENSG00000022267
chrX	136184481	136184516	forward_readgroup_508602	14	+	474	8	4	6	0	0.001	0	0	intron	FHL1	ENSG00000022267
chrX	136186107	136186137	forward_readgroup_508603	8	+	238	2	3	2	0.018	0.001	0.019	0.022	intron	FHL1	ENSG00000022267
chrX	136186257	136186293	forward_readgroup_508604	7	+	242	3	2	2	0.001	0.019	0.001	0.001	intron	FHL1	ENSG00000022267
chrX	136186449	136186474	forward_readgroup_508605	23	+	575	19	1	5	0	0.307	0	0	intron	FHL1	ENSG00000022267
chrX	136186546	136186565	forward_readgroup_508606	5	+	95	1	0	1	0.078	0.919	0.081	0.087	intron	FHL1	ENSG00000022267
chrX	136187680	136187718	forward_readgroup_508607	64	+	1781	17	4	7	0	0.054	0	0	intron	FHL1	ENSG00000022267
chrX	136187849	136187878	forward_readgroup_508608	5	+	145	4	0	4	0	0.879	0	0	intron	FHL1	ENSG00000022267
chrX	136187968	136188000	forward_readgroup_508609	11	+	340	5	2	4	0	0.034	0	0	intron	FHL1	ENSG00000022267
chrX	136188084	136188119	forward_readgroup_508610	5	+	175	1	0	1	0.133	0.856	0.144	0.148	intron	FHL1	ENSG00000022267
chrX	136188713	136188747	forward_readgroup_508611	26	+	751	4	4	3	0.004	0.004	0.005	0.006	intron	FHL1	ENSG00000022267
chrX	136190054	136190073	forward_readgroup_508612	7	+	133	3	0	2	0	0.888	0	0	intron	FHL1	ENSG00000022267
chrX	136191806	136191848	forward_readgroup_508614	5	+	216	2	0	1	0.015	0.825	0.016	0.018	intron	FHL1	ENSG00000022267
chrX	136192127	136192157	forward_readgroup_508615	5	+	150	4	0	4	0	0.875	0	0	intron	FHL1	ENSG00000022267
chrX	136193578	136193606	forward_readgroup_508616	15	+	418	12	0	8	0	0.689	0	0	intron	FHL1	ENSG00000022267
chrX	136193830	136193859	forward_readgroup_508617	11	+	304	7	2	3	0	0.028	0	0	intron	FHL1	ENSG00000022267
chrX	136194066	136194090	forward_readgroup_508618	8	+	185	2	0	2	0.011	0.848	0.012	0.014	intron	FHL1	ENSG00000022267
chrX	136195683	136195715	forward_readgroup_508619	7	+	235	3	6	3	0.001	0	0.001	0.001	intron	FHL1	ENSG00000022267
chrX	136196498	136196527	forward_readgroup_508620	6	+	168	5	1	3	0	0.129	0	0	intron	FHL1	ENSG00000022267
chrX	136196585	136196614	forward_readgroup_508621	5	+	145	3	2	3	0	0.007	0	0	intron	FHL1	ENSG00000022267
chrX	136196896	136196915	forward_readgroup_508622	7	+	131	3	0	2	0	0.89	0	0	intron	FHL1	ENSG00000022267
chrX	136196961	136196987	forward_readgroup_508623	33	+	856	10	5	5	0	0.001	0	0	intron	FHL1	ENSG00000022267
chrX	136197147	136197170	forward_readgroup_508624	5	+	115	3	0	2	0	0.903	0	0	intron	FHL1	ENSG00000022267
chrX	136197369	136197396	forward_readgroup_508625	8	+	209	6	1	6	0	0.154	0	0	intron	FHL1	ENSG00000022267
chrX	136199237	136199268	forward_readgroup_508626	12	+	360	12	1	8	0	0.232	0	0	intron	FHL1	ENSG00000022267
chrX	136202906	136202949	forward_readgroup_508627	9	+	353	7	3	4	0	0.004	0	0	intron	FHL1	ENSG00000022267
chrX	136205667	136205698	forward_readgroup_508628	6	+	186	5	3	3	0	0.001	0	0	intron	FHL1	ENSG00000022267
chrX	136206409	136206435	forward_readgroup_508629	5	+	130	1	5	1	0.103	0	0.109	0.114	CDS	FHL1	ENSG00000022267
chrX	136207871	136207909	forward_readgroup_508631	49	+	1749	23	18	8	0	0	0	0	CDS	FHL1	ENSG00000022267
chrX	136208454	136208490	forward_readgroup_508632	21	+	733	11	6	5	0	0	0	0	CDS	FHL1	ENSG00000022267
chrX	136208747	136208788	forward_readgroup_508634	12	+	424	9	1	6	0	0.259	0	0	intron	FHL1	ENSG00000022267
chrX	136208919	136208957	forward_readgroup_508635	76.5	+	2501	5	13	4	0.049	0	0.075	0.081	intron	FHL1	ENSG00000022267
chrX	136209114	136209138	forward_readgroup_508637	14	+	336	3	1	3	0.003	0.222	0.004	0.005	intron	FHL1	ENSG00000022267
chrX	136209174	136209207	forward_readgroup_508638	19	+	571	16	1	6	0	0.306	0	0	intron	FHL1	ENSG00000022267
chrX	136209907	136209937	forward_readgroup_508639	8	+	239	3	3	3	0.001	0.001	0.001	0.001	UTR3	FHL1	ENSG00000022267
chrX	136209995	136210045	forward_readgroup_508640	14	+	800	19	4	3	0	0.005	0	0	UTR3	FHL1	ENSG00000022267
chrX	136210045	136210095	forward_readgroup_508641	162	+	8536	241	61	19	0	0	0	0	UTR3	FHL1	ENSG00000022267
chrX	136210095	136210145	forward_readgroup_508642	151	+	12473	299	79	16	0	0	0	0	UTR3	FHL1	ENSG00000022267
chrX	136210145	136210195	forward_readgroup_508643	199	+	16874	268	60	17	0	0	0	0	UTR3	FHL1	ENSG00000022267
chrX	136210195	136210233	forward_readgroup_508644	186	+	5056	113	22	5	0	0	0	0	UTR3	FHL1	ENSG00000022267
chrX	136210235	136210285	forward_readgroup_508645	145	+	10352	203	90	15	0	0	0	0	UTR3	FHL1	ENSG00000022267
chrX	136210285	136210335	forward_readgroup_508646	773	+	21543	585	140	13	0	0	0	0	UTR3	FHL1	ENSG00000022267
chrX	136210354	136210404	forward_readgroup_508647	29	+	2173	43	10	6	0	0	0	0	UTR3	FHL1	ENSG00000022267
chrX	136210443	136210493	forward_readgroup_508648	101	+	3732	46	16	9	0	0	0	0	UTR3	FHL1	ENSG00000022267
chrX	136210493	136210543	forward_readgroup_508649	164	+	6724	145	34	19	0	0	0	0	UTR3	FHL1	ENSG00000022267
chrX	136210543	136210593	forward_readgroup_508650	170	+	8191	137	62	16	0	0	0	0	UTR3	FHL1	ENSG00000022267
chrX	136210593	136210643	forward_readgroup_508651	259	+	13602	654	187	18	0	0	0	0	UTR3	FHL1	ENSG00000022267
chrX	136210643	136210693	forward_readgroup_508652	23	+	16792	39	32	11	0	0	0	0	UTR3	FHL1	ENSG00000022267
chrX	136210729	136210779	forward_readgroup_508653	179.5	+	20287	409	220	10	0	0	0	0	UTR3	FHL1	ENSG00000022267
chrX	136210779	136210829	forward_readgroup_508654	317.5	+	21925	324	150	27	0	0	0	0	UTR3	FHL1	ENSG00000022267
chrX	136210829	136210879	forward_readgroup_508655	74	+	6371	161	46	17	0	0	0	0	UTR3	FHL1	ENSG00000022267
chrX	136210879	136210929	forward_readgroup_508656	61.5	+	6158	116	34	13	0	0	0	0	UTR3	FHL1	ENSG00000022267
chrX	136210929	136210979	forward_readgroup_508657	82	+	3242	37	14	7	0	0	0	0	UTR3	FHL1	ENSG00000022267
chrX	136210979	136211010	forward_readgroup_508658	24	+	591	11	5	6	0	0	0	0	UTR3	FHL1	ENSG00000022267
chrX	136211022	136211053	forward_readgroup_508659	10	+	265	7	1	2	0	0.186	0	0	UTR3	FHL1	ENSG00000022267
chrX	136211073	136211123	forward_readgroup_508660	9	+	547	11	5	8	0	0	0	0	UTR3	FHL1	ENSG00000022267
chrX	136211123	136211173	forward_readgroup_508661	52	+	6211	123	27	12	0	0	0	0	UTR3	FHL1	ENSG00000022267
chrX	136211173	136211223	forward_readgroup_508662	66	+	6312	94	45	13	0	0	0	0	UTR3	FHL1	ENSG00000022267
chrX	136211223	136211273	forward_readgroup_508663	58.5	+	4556	95	35	11	0	0	0	0	UTR3	FHL1	ENSG00000022267
chrX	136211273	136211323	forward_readgroup_508664	63	+	4220	101	13	20	0	0	0	0	UTR3	FHL1	ENSG00000022267
chrX	136211323	136211340	forward_readgroup_508665	46	+	723	1	2	1	0.338	0.109	0.474	0.475	UTR3	FHL1	ENSG00000022267
chrX	136216822	136216858	reverse_readgroup_473122	14.5	-	521	8	5	5	0	0	0	0	UTR3	MAP7D3	ENSG00000129680
chrX	136216940	136216975	reverse_readgroup_473124	10	-	341	6	0	5	0	0.738	0	0	UTR3	MAP7D3	ENSG00000129680
chrX	136217153	136217178	reverse_readgroup_473125	7	-	163	2	1	2	0.009	0.125	0.01	0.012	UTR3	MAP7D3	ENSG00000129680
chrX	136217562	136217586	reverse_readgroup_473126	10	-	240	6	0	5	0	0.808	0	0	UTR3	MAP7D3	ENSG00000129680
chrX	136217626	136217646	reverse_readgroup_473127	5	-	100	1	1	1	0.081	0.081	0.085	0.091	UTR3	MAP7D3	ENSG00000129680
chrX	136218445	136218473	reverse_readgroup_473128	7	-	176	8	0	5	0	0.855	0	0	UTR3	MAP7D3	ENSG00000129680
chrX	136220350	136220378	reverse_readgroup_473130	6	-	168	5	0	4	0	0.861	0	0	intron	MAP7D3	ENSG00000129680
chrX	136223423	136223450	reverse_readgroup_473131	14	-	384	8	1	5	0	0.243	0	0	intron	MAP7D3	ENSG00000129680
chrX	136228055	136228089	reverse_readgroup_473134	11	-	360	7	3	5	0	0.004	0	0	intron	MAP7D3	ENSG00000129680
chrX	136229006	136229028	reverse_readgroup_473135	5	-	110	2	1	2	0.004	0.089	0.004	0.005	intron	MAP7D3	ENSG00000129680
chrX	136229037	136229050	reverse_readgroup_473136	5	-	65	2	1	1	0.002	0.055	0.002	0.003	intron	MAP7D3	ENSG00000129680
chrX	136229051	136229063	reverse_readgroup_473137	5	-	60	1	0	1	0.051	0.948	0.052	0.058	intron	MAP7D3	ENSG00000129680
chrX	136229171	136229200	reverse_readgroup_473138	6	-	180	3	2	1	0.001	0.011	0.001	0.001	intron	MAP7D3	ENSG00000129680
chrX	136229204	136229232	reverse_readgroup_473139	6	-	178	4	0	2	0	0.854	0	0	intron	MAP7D3	ENSG00000129680
chrX	136230505	136230555	reverse_readgroup_473140	11	-	915	12	4	7	0	0.008	0	0	CDS	MAP7D3	ENSG00000129680
chrX	136230555	136230577	reverse_readgroup_473141	33.5	-	586	20	3	4	0	0.014	0	0	CDS	MAP7D3	ENSG00000129680
chrX	136231893	136231918	reverse_readgroup_473142	7	-	164	4	1	4	0	0.126	0	0	CDS	MAP7D3	ENSG00000129680
chrX	136232097	136232125	reverse_readgroup_473143	15	-	411	5	3	3	0	0.006	0	0	CDS	MAP7D3	ENSG00000129680
chrX	136232307	136232334	reverse_readgroup_473144	35	-	929	29	6	10	0	0	0	0	intron	MAP7D3	ENSG00000129680
chrX	136232647	136232673	reverse_readgroup_473146	6	-	165	2	0	2	0.009	0.864	0.01	0.012	intron	MAP7D3	ENSG00000129680
chrX	136232876	136232904	reverse_readgroup_473147	11	-	306	8	1	3	0	0.207	0	0	intron	MAP7D3	ENSG00000129680
chrX	136233211	136233239	reverse_readgroup_473148	27	-	750	19	2	10	0	0.114	0	0	intron	MAP7D3	ENSG00000129680
chrX	136234093	136234143	reverse_readgroup_473149	52	-	1890	44	8	11	0	0	0	0	intron	MAP7D3	ENSG00000129680
chrX	136234143	136234193	reverse_readgroup_473150	19	-	754	8	4	7	0	0.004	0	0	intron	MAP7D3	ENSG00000129680
chrX	136234214	136234250	reverse_readgroup_473151	13	-	466	2	4	1	0.057	0.001	0.065	0.071	intron	MAP7D3	ENSG00000129680
chrX	136234388	136234425	reverse_readgroup_473153	11	-	404	8	2	5	0	0.045	0	0	intron	MAP7D3	ENSG00000129680
chrX	136234554	136234581	reverse_readgroup_473154	10	-	282	8	1	7	0	0.195	0	0	intron	MAP7D3	ENSG00000129680
chrX	136235101	136235119	reverse_readgroup_473155	5	-	90	2	2	2	0.003	0.003	0.003	0.004	intron	MAP7D3	ENSG00000129680
chrX	136235128	136235157	reverse_readgroup_473156	6	-	174	5	1	2	0	0.133	0	0	intron	MAP7D3	ENSG00000129680
chrX	136235247	136235279	reverse_readgroup_473157	10	-	314	5	1	3	0	0.211	0	0	intron	MAP7D3	ENSG00000129680
chrX	136235374	136235400	reverse_readgroup_473158	7	-	180	6	0	5	0	0.852	0	0	intron	MAP7D3	ENSG00000129680
chrX	136235433	136235455	reverse_readgroup_473159	6	-	131	3	4	2	0	0	0	0	intron	MAP7D3	ENSG00000129680
chrX	136235850	136235880	reverse_readgroup_473160	7	-	202	7	0	5	0	0.836	0	0	intron	MAP7D3	ENSG00000129680
chrX	136237852	136237888	reverse_readgroup_473161	14	-	442	1	1	1	0.265	0.265	0.325	0.327	intron	MAP7D3	ENSG00000129680
chrX	136238493	136238530	reverse_readgroup_473162	5	-	185	1	1	1	0.14	0.14	0.152	0.156	intron	MAP7D3	ENSG00000129680
chrX	136246259	136246281	reverse_readgroup_473163	6	-	130	5	2	2	0	0.006	0	0	CDS	MAP7D3	ENSG00000129680
chrX	136246415	136246444	reverse_readgroup_473164	13	-	373	12	0	6	0	0.718	0	0	intron	MAP7D3	ENSG00000129680
chrX	136247006	136247029	reverse_readgroup_473165	5	-	115	2	3	2	0.005	0	0.005	0.006	intron	MAP7D3	ENSG00000129680
chrX	136247239	136247255	reverse_readgroup_473167	6	-	96	2	0	1	0.003	0.918	0.003	0.004	intron	MAP7D3	ENSG00000129680
chrX	136251090	136251124	reverse_readgroup_473168	9	-	284	1	0	1	0.196	0.777	0.223	0.226	intron	MAP7D3	ENSG00000129680
chrX	136499072	136499099	forward_readgroup_508670	5	+	135	3	0	2	0	0.887	0	0	intron	HTATSF1	ENSG00000102241
chrX	136499616	136499649	forward_readgroup_508671	96	+	3125	67	12	10	0	0	0	0	CDS	HTATSF1	ENSG00000102241
chrX	136500675	136500725	forward_readgroup_508672	17	+	911	17	5	9	0	0.001	0	0	CDS	HTATSF1	ENSG00000102241
chrX	136503111	136503132	forward_readgroup_508673	7	+	141	4	0	3	0	0.882	0	0	intron	HTATSF1	ENSG00000102241
chrX	136503470	136503520	forward_readgroup_508674	8	+	568	16	3	8	0	0.013	0	0	intron	HTATSF1	ENSG00000102241
chrX	136503572	136503601	forward_readgroup_508675	13	+	376	8	1	4	0	0.239	0	0	intron	HTATSF1	ENSG00000102241
chrX	136504385	136504416	forward_readgroup_508676	17	+	524	4	2	2	0.001	0.068	0.001	0.001	CDS	HTATSF1	ENSG00000102241
chrX	136504985	136505001	forward_readgroup_508677	5	+	80	1	0	1	0.066	0.931	0.069	0.075	intron	HTATSF1	ENSG00000102241
chrX	136505899	136505932	forward_readgroup_508678	17	+	550	12	2	7	0	0.073	0	0	intron	HTATSF1	ENSG00000102241
chrX	136507329	136507358	forward_readgroup_508680	5	+	145	7	0	4	0	0.879	0	0	intron	HTATSF1	ENSG00000102241
chrX	136510100	136510130	forward_readgroup_508681	14	+	417	4	1	4	0.001	0.256	0.001	0.001	CDS	HTATSF1	ENSG00000102241
chrX	136510847	136510884	forward_readgroup_508682	7	+	227	5	2	2	0	0.017	0	0	CDS	HTATSF1	ENSG00000102241
chrX	136511912	136511942	forward_readgroup_508683	11	+	307	1	2	1	0.208	0.028	0.239	0.241	CDS	HTATSF1	ENSG00000102241
chrX	136511948	136511998	forward_readgroup_508684	12	+	722	14	2	9	0	0.108	0	0	CDS	HTATSF1	ENSG00000102241
chrX	136511998	136512048	forward_readgroup_508685	33	+	1900	46	11	13	0	0	0	0	UTR3	HTATSF1	ENSG00000102241
chrX	136512048	136512098	forward_readgroup_508686	13	+	716	13	5	8	0	0	0	0	UTR3	HTATSF1	ENSG00000102241
chrX	136512098	136512130	forward_readgroup_508687	19	+	562	15	2	6	0	0.076	0	0	UTR3	HTATSF1	ENSG00000102241
chrX	136512138	136512188	forward_readgroup_508688	57	+	2220	57	16	15	0	0	0	0	UTR3	HTATSF1	ENSG00000102241
chrX	136512188	136512238	forward_readgroup_508689	5.5	+	432	6	3	5	0	0.006	0	0	UTR3	HTATSF1	ENSG00000102241
chrX	136512252	136512281	forward_readgroup_508690	30	+	855	14	8	7	0	0	0	0	UTR3	HTATSF1	ENSG00000102241
chrX	136512288	136512333	forward_readgroup_508691	35	+	2226	25	19	11	0	0	0	0	UTR3	HTATSF1	ENSG00000102241
chrX	136665562	136665589	reverse_readgroup_473178	36	-	972	19	2	4	0	0.157	0	0	UTR3	ARHGEF6	ENSG00000129675
chrX	136665634	136665684	reverse_readgroup_473179	15	-	642	17	0	9	0	0.565	0	0	UTR3	ARHGEF6	ENSG00000129675
chrX	136665783	136665809	reverse_readgroup_473180	10	-	256	5	2	4	0	0.021	0	0	UTR3	ARHGEF6	ENSG00000129675
chrX	136666775	136666800	reverse_readgroup_473181	8	-	199	4	1	2	0	0.148	0	0	UTR3	ARHGEF6	ENSG00000129675
chrX	136666922	136666947	reverse_readgroup_473182	7	-	166	4	1	3	0	0.127	0	0	UTR3	ARHGEF6	ENSG00000129675
chrX	136666960	136666992	reverse_readgroup_473183	19	-	599	9	5	6	0	0	0	0	UTR3	ARHGEF6	ENSG00000129675
chrX	136667023	136667045	reverse_readgroup_473184	5	-	110	3	0	3	0	0.907	0	0	UTR3	ARHGEF6	ENSG00000129675
chrX	136667147	136667186	reverse_readgroup_473186	8	-	318	6	1	4	0	0.213	0	0	UTR3	ARHGEF6	ENSG00000129675
chrX	136667194	136667226	reverse_readgroup_473187	16	-	439	7	1	4	0	0.264	0	0	UTR3	ARHGEF6	ENSG00000129675
chrX	136667417	136667467	reverse_readgroup_473189	14	-	535	8	1	5	0	0.296	0	0	UTR3	ARHGEF6	ENSG00000129675
chrX	136667467	136667493	reverse_readgroup_473190	8	-	184	4	0	1	0	0.849	0	0	UTR3	ARHGEF6	ENSG00000129675
chrX	136667616	136667643	reverse_readgroup_473191	5	-	135	5	0	4	0	0.887	0	0	UTR3	ARHGEF6	ENSG00000129675
chrX	136668019	136668046	reverse_readgroup_473192	8	-	204	7	2	4	0	0.014	0	0	UTR3	ARHGEF6	ENSG00000129675
chrX	136693022	136693053	reverse_readgroup_473194	5	-	155	2	1	1	0.008	0.12	0.009	0.011	intron	ARHGEF6	ENSG00000129675
chrX	136704223	136704250	reverse_readgroup_473195	6	-	162	2	3	1	0.009	0	0.009	0.011	intron	ARHGEF6	ENSG00000129675
chrX	136730785	136730813	reverse_readgroup_473197	5	-	140	5	1	3	0	0.11	0	0	intron	ARHGEF6	ENSG00000129675
chrX	136730982	136731010	reverse_readgroup_473198	6	-	181	6	2	3	0	0.011	0	0	intron	ARHGEF6	ENSG00000129675
chrX	136848280	136848308	reverse_readgroup_473251	12	-	318	8	0	6	0	0.754	0	0	intron	RBMX	ENSG00000147274
chrX	136849726	136849758	reverse_readgroup_473252	6	-	191	1	5	1	0.143	0	0.156	0.16	intron	RBMX	ENSG00000147274
chrX	136851340	136851374	reverse_readgroup_473253	30	-	1012	10	4	6	0	0.011	0	0	intron	RBMX	ENSG00000147274
chrX	136851466	136851499	reverse_readgroup_473254	22	-	687	15	4	6	0	0.003	0	0	intron	RBMX	ENSG00000147274
chrX	136851513	136851541	reverse_readgroup_473255	16	-	448	13	3	7	0	0.007	0	0	intron	RBMX	ENSG00000147274
chrX	136851789	136851821	reverse_readgroup_473256	9	-	273	2	2	1	0.023	0.023	0.025	0.028	intron	RBMX	ENSG00000147274
chrX	136852042	136852074	reverse_readgroup_473258	8	-	256	5	0	2	0	0.796	0	0	intron	RBMX	ENSG00000147274
chrX	136852506	136852523	reverse_readgroup_473259	5	-	87	4	0	3	0	0.926	0	0	intron	RBMX	ENSG00000147274
chrX	136852577	136852608	reverse_readgroup_473260	17	-	519	9	1	5	0	0.291	0	0	intron	RBMX	ENSG00000147274
chrX	136852651	136852674	reverse_readgroup_473261	8	-	181	6	0	4	0	0.851	0	0	intron	RBMX	ENSG00000147274
chrX	136854036	136854065	reverse_readgroup_473262	7	-	190	3	0	3	0.001	0.845	0.001	0.001	intron	RBMX	ENSG00000147274
chrX	136854604	136854638	reverse_readgroup_473263	16	-	537	11	1	3	0	0.296	0	0	intron	RBMX	ENSG00000147274
chrX	136855280	136855314	reverse_readgroup_473264	25	-	865	12	5	6	0	0.001	0	0	intron	RBMX	ENSG00000147274
chrX	136855452	136855486	reverse_readgroup_473265	27	-	891	20	5	10	0	0.001	0	0	intron	RBMX	ENSG00000147274
chrX	136856445	136856479	reverse_readgroup_473266	12	-	407	8	1	6	0	0.252	0	0	intron	RBMX	ENSG00000147274
chrX	136856526	136856573	reverse_readgroup_473267	16	-	581	16	4	9	0	0.002	0	0	intron	RBMX	ENSG00000147274
chrX	136856638	136856649	reverse_readgroup_473268	6	-	66	3	0	1	0	0.943	0	0	intron	RBMX	ENSG00000147274
chrX	136857976	136858010	reverse_readgroup_473269	18	-	583	7	13	5	0	0	0	0	intron	RBMX	ENSG00000147274
chrX	136858542	136858584	reverse_readgroup_473270	12	-	455	10	1	6	0	0.27	0	0	intron	RBMX	ENSG00000147274
chrX	136858732	136858757	reverse_readgroup_473271	6	-	149	3	0	2	0	0.876	0	0	intron	RBMX	ENSG00000147274
chrX	136859484	136859503	reverse_readgroup_473274	5	-	95	2	0	2	0.003	0.919	0.003	0.004	intron	RBMX	ENSG00000147274
chrX	136859560	136859593	reverse_readgroup_473275	27	-	891	13	3	8	0	0.038	0	0	intron	RBMX	ENSG00000147274
chrX	136859689	136859718	reverse_readgroup_473276	14	-	395	12	5	4	0	0	0	0	intron	RBMX	ENSG00000147274
chrX	136859874	136859903	reverse_readgroup_473277	15	-	430	7	0	4	0	0.682	0	0	intron	RBMX	ENSG00000147274
chrX	136860000	136860017	reverse_readgroup_473278	6	-	97	1	0	1	0.079	0.917	0.083	0.089	intron	RBMX	ENSG00000147274
chrX	136860041	136860075	reverse_readgroup_473279	12	-	377	11	2	6	0	0.04	0	0	intron	RBMX	ENSG00000147274
chrX	136860408	136860441	reverse_readgroup_473280	17	-	527	13	0	6	0	0.626	0	0	intron	RBMX	ENSG00000147274
chrX	136860671	136860706	reverse_readgroup_473281	9	-	292	6	2	3	0	0.026	0	0	intron	RBMX	ENSG00000147274
chrX	136860715	136860743	reverse_readgroup_473282	13	-	361	5	5	4	0	0	0	0	intron	RBMX	ENSG00000147274
chrX	136860794	136860825	reverse_readgroup_473283	21	-	642	5	1	5	0	0.323	0	0	intron	RBMX	ENSG00000147274
chrX	136860868	136860891	reverse_readgroup_473284	6	-	134	2	0	2	0.006	0.888	0.007	0.008	intron	RBMX	ENSG00000147274
chrX	136861023	136861054	reverse_readgroup_473285	8	-	234	7	0	3	0	0.812	0	0	intron	RBMX	ENSG00000147274
chrX	136861892	136861927	reverse_readgroup_473286	6	-	208	3	0	3	0.001	0.831	0.001	0.001	intron	RBMX	ENSG00000147274
chrX	136861931	136861965	reverse_readgroup_473287	82	-	2504	58	11	17	0	0	0	0	intron	RBMX	ENSG00000147274
chrX	136862026	136862066	reverse_readgroup_473288	18	-	706	14	5	9	0	0	0	0	intron	RBMX	ENSG00000147274
chrX	136862156	136862197	reverse_readgroup_473289	15	-	590	7	6	3	0	0	0	0	intron	RBMX	ENSG00000147274
chrX	136862252	136862282	reverse_readgroup_473290	11	-	311	7	1	4	0	0.21	0	0	intron	RBMX	ENSG00000147274
chrX	136862599	136862631	reverse_readgroup_473291	24	-	659	13	1	7	0	0.326	0	0	intron	RBMX	ENSG00000147274
chrX	136862783	136862816	reverse_readgroup_473292	16	-	468	10	3	5	0	0.008	0	0	intron	RBMX	ENSG00000147274
chrX	136863303	136863330	reverse_readgroup_473293	6	-	162	2	2	1	0.009	0.009	0.009	0.011	intron	RBMX	ENSG00000147274
chrX	136863333	136863357	reverse_readgroup_473294	5	-	120	1	0	1	0.096	0.899	0.101	0.107	intron	RBMX	ENSG00000147274
chrX	136863750	136863777	reverse_readgroup_473295	6	-	162	1	8	1	0.125	0	0.134	0.139	intron	RBMX	ENSG00000147274
chrX	136863962	136863997	reverse_readgroup_473297	10	-	363	2	2	2	0.038	0.038	0.042	0.047	intron	RBMX	ENSG00000147274
chrX	136864121	136864152	reverse_readgroup_473298	21	-	620	10	3	6	0	0.016	0	0	intron	RBMX	ENSG00000147274
chrX	136864172	136864191	reverse_readgroup_473299	5	-	95	1	0	1	0.078	0.919	0.081	0.087	intron	RBMX	ENSG00000147274
chrX	136865128	136865160	reverse_readgroup_473300	12	-	381	12	4	10	0	0	0	0	intron	RBMX	ENSG00000147274
chrX	136865363	136865377	reverse_readgroup_473301	5	-	70	2	0	2	0.002	0.94	0.002	0.003	intron	RBMX	ENSG00000147274
chrX	136865661	136865697	reverse_readgroup_473302	12	-	353	8	3	4	0	0.004	0	0	intron	RBMX	ENSG00000147274
chrX	136865715	136865758	reverse_readgroup_473303	18	-	741	14	1	10	0	0.341	0	0	intron	RBMX	ENSG00000147274
chrX	136865786	136865816	reverse_readgroup_473304	10	-	287	3	2	3	0.002	0.025	0.002	0.003	intron	RBMX	ENSG00000147274
chrX	136865850	136865900	reverse_readgroup_473305	26	-	1002	14	6	7	0	0	0	0	intron	RBMX	ENSG00000147274
chrX	136865924	136865951	reverse_readgroup_473306	7	-	188	6	2	3	0	0.012	0	0	intron	RBMX	ENSG00000147274
chrX	136866375	136866406	reverse_readgroup_473307	19	-	507	1	13	1	0.287	0	0.363	0.364	intron	RBMX	ENSG00000147274
chrX	136867827	136867859	reverse_readgroup_473308	11	-	331	6	0	3	0	0.745	0	0	intron	RBMX	ENSG00000147274
chrX	136867943	136867965	reverse_readgroup_473309	6	-	132	1	3	1	0.104	0	0.111	0.116	intron	RBMX	ENSG00000147274
chrX	136868021	136868058	reverse_readgroup_473310	8	-	283	8	3	5	0	0.002	0	0	intron	RBMX	ENSG00000147274
chrX	136868121	136868154	reverse_readgroup_473311	77	-	2489	62	4	10	0	0.109	0	0	intron	RBMX	ENSG00000147274
chrX	136868537	136868563	reverse_readgroup_473312	28	-	675	10	4	7	0	0.003	0	0	intron	RBMX	ENSG00000147274
chrX	136868796	136868823	reverse_readgroup_473313	6	-	161	4	1	3	0	0.124	0	0	intron	RBMX	ENSG00000147274
chrX	136868956	136868988	reverse_readgroup_473314	23	-	715	16	5	6	0	0	0	0	intron	RBMX	ENSG00000147274
chrX	136869093	136869143	reverse_readgroup_473315	10.5	-	459	10	3	5	0	0.008	0	0	intron	RBMX	ENSG00000147274
chrX	136869194	136869244	reverse_readgroup_473317	33.5	-	1595	51	10	5	0	0	0	0	UTR3	RBMX	ENSG00000147274
chrX	136869288	136869338	reverse_readgroup_473318	12	-	608	13	1	8	0	0.315	0	0	UTR3	RBMX	ENSG00000147274
chrX	136869338	136869364	reverse_readgroup_473319	18	-	509	7	0	3	0	0.636	0	0	UTR3	RBMX	ENSG00000147274
chrX	136869402	136869452	reverse_readgroup_473320	13	-	777	18	4	10	0	0.005	0	0	UTR3	RBMX	ENSG00000147274
chrX	136869452	136869463	reverse_readgroup_473321	8	-	81	1	0	1	0.067	0.93	0.07	0.076	UTR3	RBMX	ENSG00000147274
chrX	136869466	136869516	reverse_readgroup_473322	44	-	1821	39	14	16	0	0	0	0	UTR3	RBMX	ENSG00000147274
chrX	136869518	136869568	reverse_readgroup_473323	10	-	1389	27	2	11	0	0.222	0	0	UTR3	RBMX	ENSG00000147274
chrX	136869568	136869586	reverse_readgroup_473324	6	-	233	13	0	4	0	0.813	0	0	UTR3	RBMX	ENSG00000147274
chrX	136869607	136869657	reverse_readgroup_473325	34.5	-	2846	44	19	10	0	0	0	0	UTR3	RBMX	ENSG00000147274
chrX	136869657	136869680	reverse_readgroup_473326	129	-	2077	59	16	6	0	0	0	0	UTR3	RBMX	ENSG00000147274
chrX	136869717	136869766	reverse_readgroup_473327	469	-	14583	155	293	18	0	0	0	0	UTR3	RBMX	ENSG00000147274
chrX	136869783	136869833	reverse_readgroup_473328	6	-	326	8	1	7	0	0.217	0	0	UTR3	RBMX	ENSG00000147274
chrX	136869833	136869883	reverse_readgroup_473329	46.5	-	2112	55	12	16	0	0	0	0	UTR3	RBMX	ENSG00000147274
chrX	136869883	136869913	reverse_readgroup_473330	125	-	3608	77	46	10	0	0	0	0	UTR3	RBMX	ENSG00000147274
chrX	136869982	136870016	reverse_readgroup_473331	26	-	872	12	5	8	0	0.001	0	0	UTR3	RBMX	ENSG00000147274
chrX	136870037	136870087	reverse_readgroup_473332	8	-	452	12	1	8	0	0.269	0	0	UTR3	RBMX	ENSG00000147274
chrX	136870141	136870162	reverse_readgroup_473333	8	-	168	4	0	4	0	0.861	0	0	UTR3	RBMX	ENSG00000147274
chrX	136870195	136870209	reverse_readgroup_473335	9	-	108	3	0	2	0	0.908	0	0	UTR3	RBMX	ENSG00000147274
chrX	136870238	136870288	reverse_readgroup_473336	9	-	456	11	4	6	0	0.001	0	0	UTR3	RBMX	ENSG00000147274
chrX	136870473	136870503	reverse_readgroup_473337	5	-	162	3	2	3	0	0.009	0	0	intron	RBMX	ENSG00000147274
chrX	136870947	136870981	reverse_readgroup_473338	12	-	389	8	4	4	0	0	0	0	intron	RBMX	ENSG00000147274
chrX	136872638	136872664	reverse_readgroup_473340	6	-	154	4	1	3	0	0.119	0	0	UTR3	RBMX	ENSG00000147274
chrX	136872838	136872867	reverse_readgroup_473341	26	-	676	14	2	7	0	0.099	0	0	UTR3	RBMX	ENSG00000147274
chrX	136872889	136872921	reverse_readgroup_473342	18	-	503	12	3	7	0	0.01	0	0	UTR3	RBMX	ENSG00000147274
chrX	136872959	136873009	reverse_readgroup_473343	255	-	8747	60	35	13	0	0	0	0	UTR3	RBMX	ENSG00000147274
chrX	136873184	136873204	reverse_readgroup_473344	6	-	119	4	1	2	0	0.095	0	0	UTR3	RBMX	ENSG00000147274
chrX	136873282	136873332	reverse_readgroup_473345	12	-	648	5	1	3	0	0.324	0	0	UTR3	RBMX	ENSG00000147274
chrX	136873332	136873359	reverse_readgroup_473346	25	-	568	15	2	5	0	0.077	0	0	UTR3	RBMX	ENSG00000147274
chrX	136873388	136873415	reverse_readgroup_473347	6	-	161	4	1	3	0	0.124	0	0	UTR3	RBMX	ENSG00000147274
chrX	136873491	136873541	reverse_readgroup_473348	49	-	24634	363	130	10	0	0	0	0	UTR3	RBMX	ENSG00000147274
chrX	136873541	136873559	reverse_readgroup_473349	112.5	-	9694	423	469	2	0	0	0	0	UTR3	RBMX	ENSG00000147274
chrX	136873746	136873781	reverse_readgroup_473351	57	-	1496	8	6	3	0	0.002	0	0	UTR3	RBMX	ENSG00000147274
chrX	136873814	136873864	reverse_readgroup_473352	140.5	-	6338	77	29	10	0	0	0	0	UTR3	RBMX	ENSG00000147274
chrX	136873864	136873909	reverse_readgroup_473353	17	-	1783	45	9	9	0	0	0	0	UTR3	RBMX	ENSG00000147274
chrX	136873923	136873953	reverse_readgroup_473354	12	-	356	7	6	4	0	0	0	0	UTR3	RBMX	ENSG00000147274
chrX	136873988	136874038	reverse_readgroup_473355	100	-	4640	61	34	15	0	0	0	0	UTR3	RBMX	ENSG00000147274
chrX	136874038	136874051	reverse_readgroup_473356	39	-	688	23	6	4	0	0	0	0	UTR3	RBMX	ENSG00000147274
chrX	136874158	136874175	reverse_readgroup_473357	5	-	85	1	2	1	0.07	0.003	0.073	0.079	UTR3	RBMX	ENSG00000147274
chrX	136874223	136874273	reverse_readgroup_473358	22	-	1015	20	3	7	0	0.05	0	0	UTR3	RBMX	ENSG00000147274
chrX	136874397	136874437	reverse_readgroup_473360	10	-	368	5	3	2	0	0.004	0	0	UTR3	RBMX	ENSG00000147274
chrX	136874636	136874667	reverse_readgroup_473361	12	-	323	10	2	7	0	0.031	0	0	UTR3	RBMX	ENSG00000147274
chrX	136874779	136874827	reverse_readgroup_473362	32	-	1076	28	0	7	0	0.384	0	0	UTR3	RBMX	ENSG00000147274
chrX	136874955	136874979	reverse_readgroup_473363	8.5	-	213	4	1	4	0	0.157	0	0	UTR3	RBMX	ENSG00000147274
chrX	136875266	136875316	reverse_readgroup_473364	74	-	2727	52	7	11	0	0.009	0	0	UTR3	RBMX	ENSG00000147274
chrX	136875323	136875369	reverse_readgroup_473365	6	-	315	8	1	5	0	0.212	0	0	UTR3	RBMX	ENSG00000147274
chrX	136875474	136875513	reverse_readgroup_473366	7	-	245	6	2	3	0	0.019	0	0	UTR3	RBMX	ENSG00000147274
chrX	136875521	136875555	reverse_readgroup_473367	9	-	279	3	1	3	0.002	0.194	0.002	0.003	UTR3	RBMX	ENSG00000147274
chrX	136875798	136875829	reverse_readgroup_473368	5	-	155	2	2	1	0.008	0.008	0.009	0.011	intron	RBMX	ENSG00000147274
chrX	136876545	136876595	reverse_readgroup_473369	8	-	499	7	4	2	0	0.001	0	0	UTR3	RBMX	ENSG00000147274
chrX	136877317	136877351	reverse_readgroup_473370	26	-	765	4	16	1	0.005	0	0.005	0.006	intron	RBMX	ENSG00000147274
chrX	136877915	136877940	reverse_readgroup_473371	7	-	175	1	3	1	0.133	0.001	0.144	0.148	UTR3	RBMX	ENSG00000147274
chrX	136878034	136878070	reverse_readgroup_473372	62	-	2156	53	21	4	0	0	0	0	UTR3	RBMX	ENSG00000147274
chrX	136879197	136879228	reverse_readgroup_473373	8	-	234	5	2	3	0	0.018	0	0	multigenic	RBMX,SNORD61	ENSG00000147274,ENSG00000206979
chrX	136879376	136879404	reverse_readgroup_473374	10	-	266	6	5	2	0	0	0	0	CDS	RBMX	ENSG00000147274
chrX	136880607	136880657	reverse_readgroup_473375	14	-	755	20	5	8	0	0.001	0	0	UTR5	RBMX	ENSG00000147274
chrX	136880657	136880707	reverse_readgroup_473376	14	-	709	10	9	6	0	0	0	0	UTR5	RBMX	ENSG00000147274
chrX	138614971	138615001	reverse_readgroup_473430	29	-	865	27	5	14	0	0.001	0	0	UTR3	FGF13	ENSG00000129682
chrX	138615019	138615067	reverse_readgroup_473431	8	-	383	8	2	5	0	0.041	0	0	UTR3	FGF13	ENSG00000129682
chrX	138615104	138615151	reverse_readgroup_473432	42	-	1754	18	18	8	0	0	0	0	UTR3	FGF13	ENSG00000129682
chrX	138615171	138615195	reverse_readgroup_473433	5	-	128	1	1	1	0.102	0.102	0.108	0.113	UTR3	FGF13	ENSG00000129682
chrX	138615474	138615505	reverse_readgroup_473434	10	-	308	10	4	4	0	0	0	0	UTR3	FGF13	ENSG00000129682
chrX	138615608	138615632	reverse_readgroup_473435	8	-	192	9	0	5	0	0.843	0	0	UTR3	FGF13	ENSG00000129682
chrX	138617270	138617297	reverse_readgroup_473436	5	-	135	2	0	2	0.006	0.887	0.007	0.008	UTR3	FGF13	ENSG00000129682
chrX	138619114	138619145	reverse_readgroup_473438	8	-	246	7	2	5	0	0.019	0	0	UTR3	FGF13	ENSG00000129682
chrX	138619291	138619315	reverse_readgroup_473439	8	-	192	7	0	3	0	0.843	0	0	UTR3	FGF13	ENSG00000129682
chrX	138619481	138619508	reverse_readgroup_473440	12	-	323	10	0	8	0	0.75	0	0	UTR3	FGF13	ENSG00000129682
chrX	138620312	138620340	reverse_readgroup_473441	13	-	360	4	4	3	0	0	0	0	UTR3	FGF13	ENSG00000129682
chrX	138620366	138620407	reverse_readgroup_473442	12	-	465	4	3	4	0.001	0.008	0.001	0.001	UTR3	FGF13	ENSG00000129682
chrX	138620521	138620537	reverse_readgroup_473443	5	-	80	3	1	2	0	0.066	0	0	UTR3	FGF13	ENSG00000129682
chrX	138620631	138620668	reverse_readgroup_473444	6	-	219	3	1	2	0.001	0.16	0.001	0.001	UTR3	FGF13	ENSG00000129682
chrX	138620692	138620722	reverse_readgroup_473445	15	-	435	13	1	5	0	0.263	0	0	UTR3	FGF13	ENSG00000129682
chrX	138620769	138620798	reverse_readgroup_473446	8	-	232	5	1	3	0	0.168	0	0	UTR3	FGF13	ENSG00000129682
chrX	138620893	138620920	reverse_readgroup_473447	8	-	216	5	0	3	0	0.825	0	0	UTR3	FGF13	ENSG00000129682
chrX	138620986	138621003	reverse_readgroup_473448	5	-	85	2	0	1	0.003	0.927	0.003	0.004	UTR3	FGF13	ENSG00000129682
chrX	138621016	138621040	reverse_readgroup_473449	9	-	214	7	2	5	0	0.015	0	0	UTR3	FGF13	ENSG00000129682
chrX	138621310	138621327	reverse_readgroup_473450	5	-	85	4	0	4	0	0.927	0	0	UTR3	FGF13	ENSG00000129682
chrX	138621463	138621491	reverse_readgroup_473451	31	-	865	19	9	7	0	0	0	0	UTR3	FGF13	ENSG00000129682
chrX	138621577	138621606	reverse_readgroup_473452	17	-	429	11	2	5	0	0.05	0	0	UTR3	FGF13	ENSG00000129682
chrX	138621654	138621683	reverse_readgroup_473453	12	-	336	7	0	4	0	0.742	0	0	UTR3	FGF13	ENSG00000129682
chrX	138621777	138621804	reverse_readgroup_473454	9	-	243	6	1	5	0	0.174	0	0	UTR3	FGF13	ENSG00000129682
chrX	138621915	138621939	reverse_readgroup_473455	5.5	-	132	3	0	3	0	0.889	0	0	UTR3	FGF13	ENSG00000129682
chrX	138622331	138622364	reverse_readgroup_473456	9	-	265	9	1	4	0	0.186	0	0	UTR3	FGF13	ENSG00000129682
chrX	138625142	138625168	reverse_readgroup_473459	9	-	233	7	1	3	0	0.168	0	0	UTR3	FGF13	ENSG00000129682
chrX	138625215	138625241	reverse_readgroup_473460	5	-	130	5	0	2	0	0.891	0	0	UTR3	FGF13	ENSG00000129682
chrX	138630084	138630115	reverse_readgroup_473461	15	-	469	9	1	1	0	0.275	0	0	UTR3	FGF13	ENSG00000129682
chrX	138630539	138630570	reverse_readgroup_473462	6	-	174	3	2	1	0.001	0.01	0.001	0.001	UTR3	FGF13	ENSG00000129682
chrX	138630589	138630617	reverse_readgroup_473463	7	-	196	5	0	2	0	0.84	0	0	UTR3	FGF13	ENSG00000129682
chrX	138630674	138630699	reverse_readgroup_473464	5	-	125	1	5	1	0.099	0	0.105	0.11	UTR3	FGF13	ENSG00000129682
chrX	138630937	138630967	reverse_readgroup_473465	10	-	295	5	2	5	0	0.026	0	0	UTR3	FGF13	ENSG00000129682
chrX	138631574	138631600	reverse_readgroup_473466	41	-	1058	23	7	5	0	0	0	0	UTR3	FGF13	ENSG00000129682
chrX	138631649	138631685	reverse_readgroup_473467	28	-	984	16	6	8	0	0	0	0	UTR3	FGF13	ENSG00000129682
chrX	138631786	138631815	reverse_readgroup_473468	6	-	167	4	0	4	0	0.862	0	0	UTR3	FGF13	ENSG00000129682
chrX	138631841	138631875	reverse_readgroup_473469	193	-	5568	156	20	12	0	0	0	0	UTR3	FGF13	ENSG00000129682
chrX	138631920	138631949	reverse_readgroup_473470	47	-	1358	23	14	7	0	0	0	0	UTR3	FGF13	ENSG00000129682
chrX	138632042	138632090	reverse_readgroup_473471	9	-	624	16	3	7	0	0.016	0	0	UTR3	FGF13	ENSG00000129682
chrX	138632262	138632290	reverse_readgroup_473472	25	-	693	21	3	6	0	0.021	0	0	UTR3	FGF13	ENSG00000129682
chrX	138632445	138632487	reverse_readgroup_473473	8	-	328	5	4	3	0	0	0	0	UTR3	FGF13	ENSG00000129682
chrX	138632522	138632554	reverse_readgroup_473474	50	-	1610	26	17	7	0	0	0	0	UTR3	FGF13	ENSG00000129682
chrX	138632573	138632604	reverse_readgroup_473475	5	-	185	5	1	5	0	0.14	0	0	UTR3	FGF13	ENSG00000129682
chrX	138632677	138632701	reverse_readgroup_473476	12	-	278	9	2	5	0	0.024	0	0	UTR3	FGF13	ENSG00000129682
chrX	138632765	138632794	reverse_readgroup_473477	15	-	434	8	2	4	0	0.051	0	0	UTR3	FGF13	ENSG00000129682
chrX	138640333	138640356	reverse_readgroup_473478	16	-	368	2	30	2	0.039	0	0.043	0.048	intron	FGF13	ENSG00000129682
chrX	138645897	138645927	reverse_readgroup_473479	7	-	210	6	1	4	0	0.155	0	0	intron	FGF13	ENSG00000129682
chrX	138661811	138661845	reverse_readgroup_473480	9	-	302	7	1	7	0	0.205	0	0	intron	FGF13	ENSG00000129682
chrX	138671080	138671115	reverse_readgroup_473481	5	-	175	5	0	2	0	0.856	0	0	intron	FGF13	ENSG00000129682
chrX	138673030	138673060	reverse_readgroup_473482	13	-	386	13	1	7	0	0.244	0	0	intron	FGF13	ENSG00000129682
chrX	138673694	138673724	reverse_readgroup_473483	9	-	269	5	2	3	0	0.023	0	0	intron	FGF13	ENSG00000129682
chrX	138674588	138674615	reverse_readgroup_473484	5	-	135	3	0	2	0	0.887	0	0	intron	FGF13	ENSG00000129682
chrX	138674925	138674957	reverse_readgroup_473485	18	-	573	10	9	3	0	0	0	0	intron	FGF13	ENSG00000129682
chrX	138677155	138677185	reverse_readgroup_473486	7	-	203	6	1	4	0	0.151	0	0	intron	FGF13	ENSG00000129682
chrX	138684108	138684137	reverse_readgroup_473487	8	-	232	4	1	3	0	0.168	0	0	intron	FGF13	ENSG00000129682
chrX	138684203	138684233	reverse_readgroup_473488	18	-	510	7	2	3	0	0.065	0	0	intron	FGF13	ENSG00000129682
chrX	138684623	138684654	reverse_readgroup_473489	7	-	209	7	1	3	0	0.154	0	0	intron	FGF13	ENSG00000129682
chrX	138698060	138698093	reverse_readgroup_473490	9	-	274	5	2	2	0	0.023	0	0	intron	FGF13	ENSG00000129682
chrX	138698644	138698679	reverse_readgroup_473491	9	-	307	2	0	2	0.028	0.761	0.031	0.035	intron	FGF13	ENSG00000129682
chrX	138700939	138700968	reverse_readgroup_473492	7	-	202	5	0	5	0	0.836	0	0	intron	FGF13	ENSG00000129682
chrX	138751441	138751466	reverse_readgroup_473495	6	-	150	3	0	2	0	0.875	0	0	intron	FGF13	ENSG00000129682
chrX	138815214	138815245	reverse_readgroup_473497	7	-	213	7	2	5	0	0.015	0	0	intron	FGF13	ENSG00000129682
chrX	138821824	138821855	reverse_readgroup_473498	8	-	245	5	5	4	0	0	0	0	intron	FGF13	ENSG00000129682
chrX	138823022	138823048	reverse_readgroup_473499	6	-	153	5	0	4	0	0.873	0	0	intron	FGF13	ENSG00000129682
chrX	138823156	138823187	reverse_readgroup_473500	13	-	401	3	5	2	0.005	0	0.006	0.007	intron	FGF13	ENSG00000129682
chrX	138823864	138823898	reverse_readgroup_473501	12	-	353	3	5	3	0.004	0	0.004	0.005	intron	FGF13	ENSG00000129682
chrX	138824078	138824111	reverse_readgroup_473502	32	-	1023	16	5	5	0	0.002	0	0	intron	FGF13	ENSG00000129682
chrX	138840687	138840721	reverse_readgroup_473503	26	-	873	14	5	9	0	0.001	0	0	intron	FGF13	ENSG00000129682
chrX	138841866	138841886	reverse_readgroup_473504	5	-	100	3	1	2	0	0.081	0	0	intron	FGF13	ENSG00000129682
chrX	138856841	138856870	reverse_readgroup_473505	5	-	145	5	1	4	0	0.113	0	0	intron	FGF13	ENSG00000129682
chrX	138861028	138861055	reverse_readgroup_473506	5	-	135	2	2	1	0.006	0.006	0.007	0.008	intron	FGF13	ENSG00000129682
chrX	138868984	138869013	reverse_readgroup_473507	8	-	232	5	0	2	0	0.814	0	0	intron	FGF13	ENSG00000129682
chrX	138873448	138873469	reverse_readgroup_473508	5	-	105	4	0	4	0	0.911	0	0	intron	FGF13	ENSG00000129682
chrX	138881977	138882009	reverse_readgroup_473509	8	-	255	2	2	2	0.021	0.021	0.022	0.025	intron	FGF13	ENSG00000129682
chrX	138883550	138883579	reverse_readgroup_473510	5	-	145	5	0	3	0	0.879	0	0	intron	FGF13	ENSG00000129682
chrX	138886073	138886096	reverse_readgroup_473511	5	-	115	1	1	1	0.092	0.092	0.097	0.103	intron	FGF13	ENSG00000129682
chrX	138886224	138886249	reverse_readgroup_473512	5	-	125	1	0	1	0.099	0.895	0.105	0.11	intron	FGF13	ENSG00000129682
chrX	138892412	138892442	reverse_readgroup_473513	6	-	171	5	2	2	0	0.01	0	0	intron	FGF13	ENSG00000129682
chrX	138895318	138895333	reverse_readgroup_473514	5	-	75	2	0	1	0.002	0.935	0.002	0.003	intron	FGF13	ENSG00000129682
chrX	138899674	138899707	reverse_readgroup_473515	5	-	165	3	3	2	0	0	0	0	intron	FGF13	ENSG00000129682
chrX	138899783	138899808	reverse_readgroup_473516	6	-	147	2	2	2	0.008	0.008	0.008	0.009	intron	FGF13	ENSG00000129682
chrX	138901974	138902004	reverse_readgroup_473517	6	-	180	3	0	3	0.001	0.852	0.001	0.001	intron	FGF13	ENSG00000129682
chrX	138902124	138902149	reverse_readgroup_473518	5	-	125	1	3	1	0.099	0	0.105	0.11	intron	FGF13	ENSG00000129682
chrX	138902715	138902741	reverse_readgroup_473519	8	-	188	1	5	1	0.141	0	0.154	0.158	intron	FGF13	ENSG00000129682
chrX	138903978	138904005	reverse_readgroup_473520	5	-	135	4	0	4	0	0.887	0	0	intron	FGF13	ENSG00000129682
chrX	138904053	138904080	reverse_readgroup_473521	8	-	216	6	1	2	0	0.159	0	0	intron	FGF13	ENSG00000129682
chrX	138910290	138910321	reverse_readgroup_473522	6	-	184	4	1	3	0	0.139	0	0	intron	FGF13	ENSG00000129682
chrX	138910721	138910754	reverse_readgroup_473523	8	-	255	6	0	4	0	0.797	0	0	intron	FGF13	ENSG00000129682
chrX	138910779	138910806	reverse_readgroup_473524	8	-	216	7	1	4	0	0.159	0	0	intron	FGF13	ENSG00000129682
chrX	138911479	138911513	reverse_readgroup_473525	16.5	-	559	11	2	8	0	0.075	0	0	intron	FGF13	ENSG00000129682
chrX	138912154	138912190	reverse_readgroup_473526	7	-	220	1	4	1	0.161	0	0.178	0.181	intron	FGF13	ENSG00000129682
chrX	138912544	138912573	reverse_readgroup_473527	8	-	231	5	3	4	0	0.001	0	0	intron	FGF13	ENSG00000129682
chrX	138912812	138912845	reverse_readgroup_473528	5	-	165	4	2	2	0	0.009	0	0	intron	FGF13	ENSG00000129682
chrX	138915540	138915553	reverse_readgroup_473529	5	-	65	1	0	1	0.055	0.944	0.056	0.062	intron	FGF13	ENSG00000129682
chrX	138915554	138915573	reverse_readgroup_473530	5	-	95	1	0	1	0.078	0.919	0.081	0.087	intron	FGF13	ENSG00000129682
chrX	138919359	138919391	reverse_readgroup_473531	7	-	220	6	0	6	0	0.822	0	0	intron	FGF13	ENSG00000129682
chrX	138919650	138919681	reverse_readgroup_473532	12	-	371	10	0	4	0	0.719	0	0	intron	FGF13	ENSG00000129682
chrX	138920165	138920196	reverse_readgroup_473533	15	-	450	7	5	5	0	0	0	0	intron	FGF13	ENSG00000129682
chrX	138920341	138920365	reverse_readgroup_473534	6	-	144	5	0	4	0	0.88	0	0	intron	FGF13	ENSG00000129682
chrX	138920403	138920443	reverse_readgroup_473535	10	-	356	5	0	3	0	0.729	0	0	intron	FGF13	ENSG00000129682
chrX	138920701	138920727	reverse_readgroup_473536	7	-	180	6	2	3	0	0.011	0	0	intron	FGF13	ENSG00000129682
chrX	138921465	138921497	reverse_readgroup_473537	7	-	224	2	1	2	0.016	0.163	0.017	0.019	intron	FGF13	ENSG00000129682
chrX	138924155	138924191	reverse_readgroup_473538	8	-	284	5	2	2	0	0.025	0	0	intron	FGF13	ENSG00000129682
chrX	138927046	138927072	reverse_readgroup_473539	5	-	141	3	0	2	0	0.882	0	0	intron	FGF13	ENSG00000129682
chrX	138930791	138930821	reverse_readgroup_473540	6	-	180	3	0	3	0.001	0.852	0.001	0.001	intron	FGF13	ENSG00000129682
chrX	138931865	138931894	reverse_readgroup_473541	6	-	171	2	2	2	0.01	0.01	0.01	0.012	intron	FGF13	ENSG00000129682
chrX	138934949	138934980	reverse_readgroup_473543	10	-	301	5	2	4	0	0.027	0	0	intron	FGF13	ENSG00000129682
chrX	138935288	138935318	reverse_readgroup_473544	7	-	209	4	2	2	0	0.014	0	0	intron	FGF13	ENSG00000129682
chrX	138936408	138936444	reverse_readgroup_473545	7	-	250	6	0	4	0	0.801	0	0	intron	FGF13	ENSG00000129682
chrX	138944859	138944898	reverse_readgroup_473546	8	-	288	4	2	4	0	0.025	0	0	intron	FGF13	ENSG00000129682
chrX	138945840	138945866	reverse_readgroup_473547	6	-	166	6	0	4	0	0.863	0	0	intron	FGF13	ENSG00000129682
chrX	138949744	138949778	reverse_readgroup_473548	6	-	204	4	0	4	0	0.834	0	0	intron	FGF13	ENSG00000129682
chrX	138953993	138954020	reverse_readgroup_473549	10	-	269	2	6	2	0.023	0	0.024	0.027	intron	FGF13	ENSG00000129682
chrX	138964081	138964105	reverse_readgroup_473550	7	-	168	2	0	2	0.01	0.861	0.01	0.012	intron	FGF13	ENSG00000129682
chrX	138967135	138967164	reverse_readgroup_473552	5	-	145	2	0	1	0.007	0.879	0.008	0.009	intron	FGF13	ENSG00000129682
chrX	138967640	138967662	reverse_readgroup_473553	5	-	110	5	1	2	0	0.089	0	0	intron	FGF13	ENSG00000129682
chrX	138968834	138968859	reverse_readgroup_473554	5	-	125	4	1	2	0	0.099	0	0	intron	FGF13	ENSG00000129682
chrX	138969867	138969902	reverse_readgroup_473555	16	-	549	12	3	5	0	0.012	0	0	intron	FGF13	ENSG00000129682
chrX	138974345	138974373	reverse_readgroup_473556	11	-	281	9	6	4	0	0	0	0	intron	FGF13	ENSG00000129682
chrX	138975806	138975836	reverse_readgroup_473557	9	-	267	6	5	5	0	0	0	0	intron	FGF13	ENSG00000129682
chrX	138976566	138976594	reverse_readgroup_473558	8	-	222	7	0	6	0	0.821	0	0	intron	FGF13	ENSG00000129682
chrX	138976823	138976853	reverse_readgroup_473559	8	-	240	6	2	4	0	0.018	0	0	intron	FGF13	ENSG00000129682
chrX	138978826	138978854	reverse_readgroup_473560	7	-	194	4	1	3	0	0.145	0	0	intron	FGF13	ENSG00000129682
chrX	138978946	138978976	reverse_readgroup_473561	6	-	206	2	2	1	0.014	0.014	0.015	0.017	intron	FGF13	ENSG00000129682
chrX	138979721	138979757	reverse_readgroup_473563	8	-	273	3	4	2	0.002	0	0.002	0.003	intron	FGF13	ENSG00000129682
chrX	138980757	138980784	reverse_readgroup_473564	9	-	241	2	4	2	0.019	0	0.02	0.023	intron	FGF13	ENSG00000129682
chrX	138981073	138981104	reverse_readgroup_473565	8	-	248	5	2	2	0	0.02	0	0	intron	FGF13	ENSG00000129682
chrX	138981506	138981542	reverse_readgroup_473566	6	-	212	4	2	3	0	0.015	0	0	intron	FGF13	ENSG00000129682
chrX	138982752	138982780	reverse_readgroup_473567	5	-	140	4	0	3	0	0.883	0	0	intron	FGF13	ENSG00000129682
chrX	138986132	138986161	reverse_readgroup_473568	9	-	254	2	12	2	0.02	0	0.022	0.025	intron	FGF13	ENSG00000129682
chrX	138987916	138987940	reverse_readgroup_473569	5	-	120	5	1	4	0	0.096	0	0	intron	FGF13	ENSG00000129682
chrX	138987980	138988005	reverse_readgroup_473570	10	-	250	8	0	5	0	0.801	0	0	intron	FGF13	ENSG00000129682
chrX	138991204	138991225	reverse_readgroup_473571	5	-	105	2	0	2	0.004	0.911	0.004	0.005	intron	FGF13	ENSG00000129682
chrX	138991695	138991723	reverse_readgroup_473572	8	-	223	4	2	1	0	0.016	0	0	intron	FGF13	ENSG00000129682
chrX	138992528	138992568	reverse_readgroup_473573	22	-	822	17	2	9	0	0.129	0	0	intron	FGF13	ENSG00000129682
chrX	138992676	138992713	reverse_readgroup_473574	9	-	326	5	0	3	0	0.748	0	0	intron	FGF13	ENSG00000129682
chrX	138994743	138994769	reverse_readgroup_473575	5	-	130	2	0	2	0.006	0.891	0.006	0.007	intron	FGF13	ENSG00000129682
chrX	139000345	139000369	reverse_readgroup_473576	7	-	168	3	1	1	0	0.129	0	0	intron	FGF13	ENSG00000129682
chrX	139000406	139000434	reverse_readgroup_473577	18	-	488	10	4	6	0	0.001	0	0	intron	FGF13	ENSG00000129682
chrX	139001507	139001537	reverse_readgroup_473578	9	-	268	5	2	4	0	0.022	0	0	intron	FGF13	ENSG00000129682
chrX	139010871	139010899	reverse_readgroup_473579	12	-	335	9	0	7	0	0.742	0	0	intron	FGF13	ENSG00000129682
chrX	139013745	139013759	reverse_readgroup_473580	5	-	70	1	0	1	0.059	0.94	0.06	0.066	intron	FGF13	ENSG00000129682
chrX	139015097	139015128	reverse_readgroup_473581	14	-	391	11	0	7	0	0.706	0	0	intron	FGF13	ENSG00000129682
chrX	139015329	139015355	reverse_readgroup_473582	14	-	363	9	0	6	0	0.724	0	0	intron	FGF13	ENSG00000129682
chrX	139017205	139017223	reverse_readgroup_473583	5	-	90	1	1	1	0.074	0.074	0.077	0.083	intron	FGF13	ENSG00000129682
chrX	139019376	139019416	reverse_readgroup_473584	17	-	544	8	16	5	0	0	0	0	intron	FGF13	ENSG00000129682
chrX	139019656	139019679	reverse_readgroup_473585	6	-	136	5	0	4	0	0.886	0	0	intron	FGF13	ENSG00000129682
chrX	139020906	139020934	reverse_readgroup_473586	7	-	196	4	1	3	0	0.146	0	0	intron	FGF13	ENSG00000129682
chrX	139021924	139021956	reverse_readgroup_473587	14	-	441	8	2	6	0	0.052	0	0	intron	FGF13	ENSG00000129682
chrX	139022141	139022165	reverse_readgroup_473588	5	-	120	3	2	2	0	0.005	0	0	intron	FGF13	ENSG00000129682
chrX	139022190	139022204	reverse_readgroup_473589	5	-	70	2	0	2	0.002	0.94	0.002	0.003	intron	FGF13	ENSG00000129682
chrX	139025070	139025096	reverse_readgroup_473590	6	-	166	7	0	5	0	0.863	0	0	intron	FGF13	ENSG00000129682
chrX	139027161	139027190	reverse_readgroup_473591	12	-	347	8	2	5	0	0.035	0	0	intron	FGF13	ENSG00000129682
chrX	139028895	139028925	reverse_readgroup_473592	5	-	150	5	1	4	0	0.117	0	0	intron	FGF13	ENSG00000129682
chrX	139029904	139029917	reverse_readgroup_473593	5	-	65	1	0	1	0.055	0.944	0.056	0.062	intron	FGF13	ENSG00000129682
chrX	139029918	139029941	reverse_readgroup_473594	5	-	115	2	0	2	0.005	0.903	0.005	0.006	intron	FGF13	ENSG00000129682
chrX	139030160	139030194	reverse_readgroup_473595	8	-	271	8	1	5	0	0.189	0	0	intron	FGF13	ENSG00000129682
chrX	139031404	139031434	reverse_readgroup_473596	17	-	505	17	2	8	0	0.064	0	0	intron	FGF13	ENSG00000129682
chrX	139031555	139031582	reverse_readgroup_473597	6	-	157	4	3	1	0	0	0	0	intron	FGF13	ENSG00000129682
chrX	139033260	139033279	reverse_readgroup_473598	5	-	95	2	0	2	0.003	0.919	0.003	0.004	intron	FGF13	ENSG00000129682
chrX	139034342	139034364	reverse_readgroup_473599	5	-	110	3	0	2	0	0.907	0	0	intron	FGF13	ENSG00000129682
chrX	139034370	139034406	reverse_readgroup_473600	51	-	1765	31	6	8	0	0.004	0	0	intron	FGF13	ENSG00000129682
chrX	139034775	139034814	reverse_readgroup_473601	5	-	208	2	3	2	0.014	0.001	0.015	0.017	intron	FGF13	ENSG00000129682
chrX	139036864	139036890	reverse_readgroup_473602	6	-	154	3	2	3	0	0.008	0	0	intron	FGF13	ENSG00000129682
chrX	139037321	139037347	reverse_readgroup_473603	5	-	130	3	1	3	0	0.103	0	0	intron	FGF13	ENSG00000129682
chrX	139038383	139038417	reverse_readgroup_473604	14	-	474	7	2	6	0	0.058	0	0	intron	FGF13	ENSG00000129682
chrX	139039608	139039640	reverse_readgroup_473605	9	-	284	5	1	2	0	0.196	0	0	intron	FGF13	ENSG00000129682
chrX	139040982	139041010	reverse_readgroup_473606	46	-	1287	26	4	6	0	0.023	0	0	intron	FGF13	ENSG00000129682
chrX	139042410	139042427	reverse_readgroup_473608	5	-	85	2	0	1	0.003	0.927	0.003	0.004	intron	FGF13	ENSG00000129682
chrX	139048818	139048845	reverse_readgroup_473610	5	-	135	2	2	1	0.006	0.006	0.007	0.008	intron	FGF13	ENSG00000129682
chrX	139049477	139049504	reverse_readgroup_473611	5	-	135	4	0	4	0	0.887	0	0	intron	FGF13	ENSG00000129682
chrX	139056719	139056751	reverse_readgroup_473612	5	-	160	3	0	3	0	0.867	0	0	intron	FGF13	ENSG00000129682
chrX	139059388	139059418	reverse_readgroup_473613	5	-	150	2	1	2	0.008	0.117	0.008	0.009	intron	FGF13	ENSG00000129682
chrX	139059703	139059734	reverse_readgroup_473614	10	-	305	7	1	5	0	0.207	0	0	intron	FGF13	ENSG00000129682
chrX	139060061	139060099	reverse_readgroup_473615	9	-	341	5	0	5	0	0.738	0	0	intron	FGF13	ENSG00000129682
chrX	139071110	139071145	reverse_readgroup_473616	6	-	204	7	0	5	0	0.834	0	0	intron	FGF13	ENSG00000129682
chrX	139071524	139071552	reverse_readgroup_473617	9	-	251	4	0	3	0	0.8	0	0	intron	FGF13	ENSG00000129682
chrX	139073347	139073385	reverse_readgroup_473619	10	-	379	10	1	5	0	0.241	0	0	intron	FGF13	ENSG00000129682
chrX	139073600	139073625	reverse_readgroup_473620	6	-	150	1	0	1	0.117	0.875	0.125	0.13	intron	FGF13	ENSG00000129682
chrX	139076265	139076301	reverse_readgroup_473621	6	-	216	5	1	2	0	0.159	0	0	intron	FGF13	ENSG00000129682
chrX	139077298	139077326	reverse_readgroup_473622	9	-	252	7	1	3	0	0.179	0	0	intron	FGF13	ENSG00000129682
chrX	139077861	139077873	reverse_readgroup_473623	5	-	60	2	0	1	0.001	0.948	0.001	0.001	intron	FGF13	ENSG00000129682
chrX	139077891	139077922	reverse_readgroup_473624	7	-	215	5	0	3	0	0.826	0	0	intron	FGF13	ENSG00000129682
chrX	139078593	139078623	reverse_readgroup_473625	13	-	386	8	1	6	0	0.244	0	0	intron	FGF13	ENSG00000129682
chrX	139079128	139079155	reverse_readgroup_473626	6	-	162	2	1	2	0.009	0.125	0.009	0.011	intron	FGF13	ENSG00000129682
chrX	139079559	139079582	reverse_readgroup_473627	6	-	136	4	2	3	0	0.006	0	0	intron	FGF13	ENSG00000129682
chrX	139081389	139081414	reverse_readgroup_473628	5	-	125	5	0	4	0	0.895	0	0	intron	FGF13	ENSG00000129682
chrX	139082351	139082384	reverse_readgroup_473629	27	-	872	7	6	4	0	0	0	0	intron	FGF13	ENSG00000129682
chrX	139082664	139082693	reverse_readgroup_473630	16	-	455	13	3	3	0	0.007	0	0	intron	FGF13	ENSG00000129682
chrX	139085465	139085501	reverse_readgroup_473632	11	-	396	10	2	7	0	0.044	0	0	intron	FGF13	ENSG00000129682
chrX	139086102	139086133	reverse_readgroup_473633	7	-	216	5	2	4	0	0.015	0	0	intron	FGF13	ENSG00000129682
chrX	139086899	139086918	reverse_readgroup_473634	5	-	95	2	0	1	0.003	0.919	0.003	0.004	intron	FGF13	ENSG00000129682
chrX	139093050	139093077	reverse_readgroup_473636	14	-	375	6	3	5	0	0.004	0	0	intron	FGF13	ENSG00000129682
chrX	139096287	139096315	reverse_readgroup_473637	8	-	203	2	1	2	0.014	0.151	0.014	0.016	intron	FGF13	ENSG00000129682
chrX	139096357	139096386	reverse_readgroup_473638	6	-	174	1	0	1	0.133	0.857	0.143	0.147	intron	FGF13	ENSG00000129682
chrX	139096418	139096443	reverse_readgroup_473639	9	-	225	5	1	3	0	0.164	0	0	intron	FGF13	ENSG00000129682
chrX	139096559	139096593	reverse_readgroup_473640	10	-	321	6	2	4	0	0.031	0	0	intron	FGF13	ENSG00000129682
chrX	139098363	139098398	reverse_readgroup_473641	15	-	482	12	3	9	0	0.009	0	0	intron	FGF13	ENSG00000129682
chrX	139099968	139099998	reverse_readgroup_473642	13	-	416	5	2	4	0	0.047	0	0	intron	FGF13	ENSG00000129682
chrX	139100489	139100507	reverse_readgroup_473643	6	-	108	4	0	2	0	0.908	0	0	intron	FGF13	ENSG00000129682
chrX	139100874	139100902	reverse_readgroup_473644	7	-	180	7	0	5	0	0.852	0	0	intron	FGF13	ENSG00000129682
chrX	139105831	139105861	reverse_readgroup_473645	7	-	210	4	1	3	0	0.155	0	0	intron	FGF13	ENSG00000129682
chrX	139107020	139107050	reverse_readgroup_473646	6	-	168	3	1	2	0	0.129	0	0	intron	FGF13	ENSG00000129682
chrX	139107649	139107680	reverse_readgroup_473647	10	-	280	7	2	4	0	0.024	0	0	intron	FGF13	ENSG00000129682
chrX	139107767	139107797	reverse_readgroup_473648	15	-	442	14	5	4	0	0	0	0	intron	FGF13	ENSG00000129682
chrX	139107806	139107831	reverse_readgroup_473649	6	-	148	2	0	2	0.008	0.877	0.008	0.009	intron	FGF13	ENSG00000129682
chrX	139109120	139109143	reverse_readgroup_473651	5	-	115	2	0	2	0.005	0.903	0.005	0.006	intron	FGF13	ENSG00000129682
chrX	139112056	139112071	reverse_readgroup_473653	5	-	75	1	0	1	0.062	0.935	0.065	0.071	intron	FGF13	ENSG00000129682
chrX	139116525	139116558	reverse_readgroup_473654	8	-	260	10	0	9	0	0.794	0	0	intron	FGF13	ENSG00000129682
chrX	139116745	139116775	reverse_readgroup_473655	9	-	267	9	1	4	0	0.187	0	0	intron	FGF13	ENSG00000129682
chrX	139117716	139117735	reverse_readgroup_473656	7	-	129	1	0	1	0.102	0.892	0.108	0.113	intron	FGF13	ENSG00000129682
chrX	139117995	139118030	reverse_readgroup_473657	15	-	514	14	2	6	0	0.066	0	0	intron	FGF13	ENSG00000129682
chrX	139119704	139119735	reverse_readgroup_473658	33	-	1008	23	1	13	0	0.366	0	0	intron	FGF13	ENSG00000129682
chrX	139122276	139122308	reverse_readgroup_473659	9	-	289	6	3	3	0	0.002	0	0	intron	FGF13	ENSG00000129682
chrX	139127823	139127848	reverse_readgroup_473660	7	-	178	2	3	1	0.011	0.001	0.011	0.013	intron	FGF13	ENSG00000129682
chrX	139128659	139128689	reverse_readgroup_473661	13	-	370	10	2	6	0	0.039	0	0	intron	FGF13	ENSG00000129682
chrX	139129011	139129041	reverse_readgroup_473662	9	-	267	5	2	3	0	0.022	0	0	intron	FGF13	ENSG00000129682
chrX	139129179	139129215	reverse_readgroup_473663	9	-	317	6	2	4	0	0.03	0	0	intron	FGF13	ENSG00000129682
chrX	139130306	139130338	reverse_readgroup_473664	8	-	256	8	0	4	0	0.796	0	0	intron	FGF13	ENSG00000129682
chrX	139131813	139131841	reverse_readgroup_473665	10	-	278	8	1	3	0	0.193	0	0	intron	FGF13	ENSG00000129682
chrX	139132986	139133015	reverse_readgroup_473666	6	-	171	3	1	3	0.001	0.131	0.001	0.001	intron	FGF13	ENSG00000129682
chrX	139134665	139134694	reverse_readgroup_473667	7	-	186	2	2	2	0.012	0.012	0.012	0.014	intron	FGF13	ENSG00000129682
chrX	139135022	139135036	reverse_readgroup_473668	6	-	83	2	0	1	0.003	0.929	0.003	0.004	intron	FGF13	ENSG00000129682
chrX	139135037	139135059	reverse_readgroup_473669	6	-	131	1	0	1	0.104	0.89	0.11	0.115	intron	FGF13	ENSG00000129682
chrX	139135334	139135362	reverse_readgroup_473670	6	-	168	7	0	4	0	0.861	0	0	intron	FGF13	ENSG00000129682
chrX	139136321	139136353	reverse_readgroup_473671	8	-	256	1	0	1	0.181	0.796	0.204	0.207	intron	FGF13	ENSG00000129682
chrX	139137592	139137617	reverse_readgroup_473672	9	-	220	4	4	3	0	0	0	0	intron	FGF13	ENSG00000129682
chrX	139137769	139137804	reverse_readgroup_473673	5	-	175	5	1	3	0	0.133	0	0	intron	FGF13	ENSG00000129682
chrX	139139221	139139253	reverse_readgroup_473674	7	-	221	4	0	3	0	0.822	0	0	intron	FGF13	ENSG00000129682
chrX	139142265	139142296	reverse_readgroup_473675	5	-	155	4	1	3	0	0.12	0	0	intron	FGF13	ENSG00000129682
chrX	139142325	139142344	reverse_readgroup_473676	5	-	95	1	0	1	0.078	0.919	0.081	0.087	intron	FGF13	ENSG00000129682
chrX	139142346	139142361	reverse_readgroup_473677	5	-	75	2	0	1	0.002	0.935	0.002	0.003	intron	FGF13	ENSG00000129682
chrX	139143220	139143249	reverse_readgroup_473678	11	-	318	5	1	4	0	0.213	0	0	intron	FGF13	ENSG00000129682
chrX	139144839	139144864	reverse_readgroup_473679	5	-	125	4	0	4	0	0.895	0	0	intron	FGF13	ENSG00000129682
chrX	139147547	139147563	reverse_readgroup_473680	5	-	80	1	0	1	0.066	0.931	0.069	0.075	intron	FGF13	ENSG00000129682
chrX	139147780	139147816	reverse_readgroup_473681	9	-	321	5	2	3	0	0.031	0	0	intron	FGF13	ENSG00000129682
chrX	139148474	139148505	reverse_readgroup_473682	11	-	339	12	0	6	0	0.74	0	0	intron	FGF13	ENSG00000129682
chrX	139150763	139150794	reverse_readgroup_473683	8	-	246	7	1	5	0	0.176	0	0	intron	FGF13	ENSG00000129682
chrX	139151985	139152017	reverse_readgroup_473684	5	-	160	3	1	1	0	0.123	0	0	intron	FGF13	ENSG00000129682
chrX	139152299	139152325	reverse_readgroup_473685	17	-	431	6	1	5	0	0.261	0	0	intron	FGF13	ENSG00000129682
chrX	139152502	139152536	reverse_readgroup_473686	10	-	336	6	4	5	0	0	0	0	intron	FGF13	ENSG00000129682
chrX	139153329	139153363	reverse_readgroup_473687	13	-	425	6	10	3	0	0	0	0	intron	FGF13	ENSG00000129682
chrX	139153636	139153666	reverse_readgroup_473688	5.5	-	165	3	3	2	0	0	0	0	intron	FGF13	ENSG00000129682
chrX	139154818	139154859	reverse_readgroup_473689	6	-	246	6	1	4	0	0.176	0	0	intron	FGF13	ENSG00000129682
chrX	139165326	139165360	reverse_readgroup_473690	5	-	197	7	1	5	0	0.147	0	0	intron	FGF13	ENSG00000129682
chrX	139165796	139165832	reverse_readgroup_473691	13	-	387	7	2	4	0	0.042	0	0	intron	FGF13	ENSG00000129682
chrX	139166586	139166611	reverse_readgroup_473692	5	-	125	3	0	2	0	0.895	0	0	intron	FGF13	ENSG00000129682
chrX	139167292	139167321	reverse_readgroup_473693	65	-	1817	43	6	10	0	0.005	0	0	intron	FGF13	ENSG00000129682
chrX	139167322	139167335	reverse_readgroup_473694	5	-	65	1	0	1	0.055	0.944	0.056	0.062	intron	FGF13	ENSG00000129682
chrX	139168037	139168072	reverse_readgroup_473695	21	-	722	13	7	8	0	0	0	0	intron	FGF13	ENSG00000129682
chrX	139169192	139169223	reverse_readgroup_473696	8	-	238	3	0	3	0.001	0.809	0.001	0.001	intron	FGF13	ENSG00000129682
chrX	139170132	139170161	reverse_readgroup_473697	5	-	155	1	0	1	0.12	0.871	0.129	0.134	intron	FGF13	ENSG00000129682
chrX	139172183	139172215	reverse_readgroup_473698	6	-	192	5	0	4	0	0.843	0	0	intron	FGF13	ENSG00000129682
chrX	139173010	139173037	reverse_readgroup_473701	7	-	189	5	4	2	0	0	0	0	intron	FGF13	ENSG00000129682
chrX	139179598	139179634	reverse_readgroup_473702	11	-	382	3	6	2	0.005	0	0.005	0.006	intron	FGF13	ENSG00000129682
chrX	139180011	139180040	reverse_readgroup_473703	6	-	174	6	0	3	0	0.857	0	0	intron	FGF13	ENSG00000129682
chrX	139182036	139182068	reverse_readgroup_473705	10	-	307	8	0	5	0	0.761	0	0	intron	FGF13	ENSG00000129682
chrX	139184664	139184691	reverse_readgroup_473706	7	-	189	3	5	2	0.001	0	0.001	0.001	intron	FGF13	ENSG00000129682
chrX	139184755	139184788	reverse_readgroup_473707	6	-	191	2	1	2	0.012	0.143	0.013	0.015	intron	FGF13	ENSG00000129682
chrX	139186188	139186224	reverse_readgroup_473709	6	-	216	4	1	3	0	0.159	0	0	intron	FGF13	ENSG00000129682
chrX	139188322	139188353	reverse_readgroup_473710	7	-	217	6	0	4	0	0.824	0	0	intron	FGF13	ENSG00000129682
chrX	139188983	139189009	reverse_readgroup_473711	8	-	208	5	0	3	0	0.831	0	0	intron	FGF13	ENSG00000129682
chrX	139189670	139189708	reverse_readgroup_473712	12	-	449	10	3	6	0	0.007	0	0	intron	FGF13	ENSG00000129682
chrX	139190764	139190800	reverse_readgroup_473713	12	-	418	8	1	5	0	0.256	0	0	intron	FGF13	ENSG00000129682
chrX	139191807	139191839	reverse_readgroup_473714	23	-	716	8	7	4	0	0	0	0	intron	FGF13	ENSG00000129682
chrX	139193637	139193664	reverse_readgroup_473715	6	-	162	5	0	5	0	0.866	0	0	intron	FGF13	ENSG00000129682
chrX	139196103	139196132	reverse_readgroup_473717	6	-	174	5	0	3	0	0.857	0	0	intron	FGF13	ENSG00000129682
chrX	139197669	139197711	reverse_readgroup_473718	38.5	-	1248	24	1	12	0	0.366	0	0	intron	FGF13	ENSG00000129682
chrX	139199939	139199973	reverse_readgroup_473719	13	-	451	9	3	5	0	0.007	0	0	intron	FGF13	ENSG00000129682
chrX	139201157	139201184	reverse_readgroup_473720	5	-	146	4	1	3	0	0.114	0	0	intron	FGF13	ENSG00000129682
chrX	139201347	139201373	reverse_readgroup_473721	21	-	543	15	1	10	0	0.298	0	0	intron	FGF13	ENSG00000129682
chrX	139202751	139202784	reverse_readgroup_473722	6	-	194	1	0	1	0.145	0.842	0.158	0.162	intron	FGF13	ENSG00000129682
chrX	139203457	139203499	reverse_readgroup_473723	7	-	270	1	1	1	0.189	0.189	0.213	0.216	UTR5	FGF13	ENSG00000129682
chrX	139607292	139607312	reverse_readgroup_473729	5	-	100	2	1	2	0.004	0.081	0.004	0.005	intron	MCF2	ENSG00000101977
chrX	139612202	139612228	reverse_readgroup_473730	6	-	156	4	0	1	0	0.87	0	0	intron	MCF2	ENSG00000101977
chrX	139643056	139643076	reverse_readgroup_473731	14	-	280	14	14	1	0	0	0	0	intron	MCF2	ENSG00000101977
chrX	139661223	139661255	reverse_readgroup_473733	8	-	252	6	3	3	0	0.001	0	0	intron	MCF2	ENSG00000101977
chrX	139683597	139683625	reverse_readgroup_473735	9	-	250	7	1	5	0	0.178	0	0	intron	MCF2	ENSG00000101977
chrX	139688801	139688820	reverse_readgroup_473736	5	-	95	2	1	1	0.003	0.078	0.003	0.004	intron	MCF2	ENSG00000101977
chrX	139700306	139700321	reverse_readgroup_473737	6	-	90	2	0	2	0.003	0.923	0.003	0.004	intron	MCF2	ENSG00000101977
chrX	139727369	139727389	reverse_readgroup_473741	6	-	120	4	1	3	0	0.096	0	0	UTR3	ATP11C	ENSG00000101974
chrX	139727409	139727459	reverse_readgroup_473742	9	-	471	9	4	7	0	0.001	0	0	UTR3	ATP11C	ENSG00000101974
chrX	139727459	139727479	reverse_readgroup_473743	7	-	131	3	1	1	0	0.104	0	0	UTR3	ATP11C	ENSG00000101974
chrX	139727493	139727521	reverse_readgroup_473744	8	-	203	2	0	2	0.014	0.835	0.014	0.016	UTR3	ATP11C	ENSG00000101974
chrX	139727535	139727585	reverse_readgroup_473745	16	-	795	19	4	11	0	0.005	0	0	UTR3	ATP11C	ENSG00000101974
chrX	139727631	139727662	reverse_readgroup_473746	6	-	190	5	2	5	0	0.012	0	0	UTR3	ATP11C	ENSG00000101974
chrX	139727713	139727732	reverse_readgroup_473747	5	-	95	3	0	2	0	0.919	0	0	UTR3	ATP11C	ENSG00000101974
chrX	139727911	139727935	reverse_readgroup_473748	5	-	120	2	0	2	0.005	0.899	0.005	0.006	UTR3	ATP11C	ENSG00000101974
chrX	139728088	139728116	reverse_readgroup_473749	9	-	263	4	3	4	0	0.002	0	0	UTR3	ATP11C	ENSG00000101974
chrX	139728158	139728208	reverse_readgroup_473750	11	-	1057	31	6	8	0	0	0	0	UTR3	ATP11C	ENSG00000101974
chrX	139728235	139728285	reverse_readgroup_473751	19	-	703	22	2	9	0	0.105	0	0	UTR3	ATP11C	ENSG00000101974
chrX	139728299	139728319	reverse_readgroup_473752	5.5	-	110	2	0	2	0.004	0.907	0.004	0.005	UTR3	ATP11C	ENSG00000101974
chrX	139728354	139728404	reverse_readgroup_473753	9.5	-	442	13	3	8	0	0.007	0	0	UTR3	ATP11C	ENSG00000101974
chrX	139728469	139728519	reverse_readgroup_473754	70.5	-	2271	47	7	12	0	0.004	0	0	UTR3	ATP11C	ENSG00000101974
chrX	139728603	139728653	reverse_readgroup_473755	6	-	291	3	4	3	0.002	0	0.002	0.003	UTR3	ATP11C	ENSG00000101974
chrX	139728653	139728667	reverse_readgroup_473756	8	-	110	2	0	2	0.004	0.907	0.004	0.005	UTR3	ATP11C	ENSG00000101974
chrX	139728769	139728812	reverse_readgroup_473757	7	-	401	9	4	6	0	0	0	0	UTR3	ATP11C	ENSG00000101974
chrX	139729368	139729397	reverse_readgroup_473758	16	-	458	8	4	5	0	0.001	0	0	intron	ATP11C	ENSG00000101974
chrX	139731104	139731125	reverse_readgroup_473759	6	-	126	3	1	3	0	0.1	0	0	intron	ATP11C	ENSG00000101974
chrX	139731453	139731481	reverse_readgroup_473760	6	-	168	5	2	3	0	0.01	0	0	intron	ATP11C	ENSG00000101974
chrX	139731556	139731583	reverse_readgroup_473761	7	-	187	6	3	2	0	0.001	0	0	intron	ATP11C	ENSG00000101974
chrX	139731807	139731847	reverse_readgroup_473762	10	-	370	8	2	4	0	0.039	0	0	intron	ATP11C	ENSG00000101974
chrX	139732033	139732050	reverse_readgroup_473763	5	-	85	4	1	4	0	0.07	0	0	intron	ATP11C	ENSG00000101974
chrX	139732656	139732680	reverse_readgroup_473764	6	-	144	5	1	4	0	0.113	0	0	intron	ATP11C	ENSG00000101974
chrX	139732760	139732794	reverse_readgroup_473765	8	-	266	8	0	6	0	0.789	0	0	intron	ATP11C	ENSG00000101974
chrX	139733637	139733661	reverse_readgroup_473766	6	-	144	4	0	2	0	0.88	0	0	intron	ATP11C	ENSG00000101974
chrX	139733703	139733737	reverse_readgroup_473767	24	-	681	7	1	4	0	0.331	0	0	intron	ATP11C	ENSG00000101974
chrX	139733833	139733869	reverse_readgroup_473768	7	-	252	6	1	4	0	0.179	0	0	intron	ATP11C	ENSG00000101974
chrX	139733872	139733892	reverse_readgroup_473769	5	-	100	2	1	2	0.004	0.081	0.004	0.005	intron	ATP11C	ENSG00000101974
chrX	139733962	139733993	reverse_readgroup_473770	12	-	372	4	3	3	0	0.004	0	0	intron	ATP11C	ENSG00000101974
chrX	139735933	139735983	reverse_readgroup_473771	19	-	723	19	2	11	0	0.109	0	0	intron	ATP11C	ENSG00000101974
chrX	139736270	139736309	reverse_readgroup_473772	11	-	394	5	4	2	0	0	0	0	intron	ATP11C	ENSG00000101974
chrX	139737313	139737349	reverse_readgroup_473773	8	-	287	5	2	4	0	0.025	0	0	intron	ATP11C	ENSG00000101974
chrX	139737476	139737511	reverse_readgroup_473774	6	-	209	3	0	2	0.001	0.83	0.001	0.001	intron	ATP11C	ENSG00000101974
chrX	139737973	139737998	reverse_readgroup_473775	7	-	174	5	1	4	0	0.133	0	0	CDS	ATP11C	ENSG00000101974
chrX	139738235	139738264	reverse_readgroup_473776	12	-	346	9	2	7	0	0.035	0	0	intron	ATP11C	ENSG00000101974
chrX	139742481	139742511	reverse_readgroup_473777	7	-	210	9	2	4	0	0.014	0	0	intron	ATP11C	ENSG00000101974
chrX	139746667	139746704	reverse_readgroup_473778	6	-	214	4	1	3	0	0.157	0	0	intron	ATP11C	ENSG00000101974
chrX	139754031	139754066	reverse_readgroup_473779	7	-	241	6	0	5	0	0.807	0	0	intron	ATP11C	ENSG00000101974
chrX	139755465	139755494	reverse_readgroup_473780	14	-	395	11	3	6	0	0.005	0	0	intron	ATP11C	ENSG00000101974
chrX	139766753	139766771	reverse_readgroup_473782	6	-	108	3	0	2	0	0.908	0	0	intron	ATP11C	ENSG00000101974
chrX	139772966	139773002	reverse_readgroup_473785	16	-	525	10	3	5	0	0.011	0	0	intron	ATP11C	ENSG00000101974
chrX	139773883	139773916	reverse_readgroup_473786	14	-	460	11	2	8	0	0.056	0	0	intron	ATP11C	ENSG00000101974
chrX	139777584	139777611	reverse_readgroup_473787	13	-	347	9	2	5	0	0.035	0	0	intron	ATP11C	ENSG00000101974
chrX	139788222	139788249	reverse_readgroup_473788	13	-	351	11	0	5	0	0.732	0	0	CDS	ATP11C	ENSG00000101974
chrX	139790843	139790865	reverse_readgroup_473789	5	-	110	2	0	2	0.004	0.907	0.004	0.005	intron	ATP11C	ENSG00000101974
chrX	139791877	139791917	reverse_readgroup_473790	7	-	280	5	3	3	0	0.002	0	0	intron	ATP11C	ENSG00000101974
chrX	139796351	139796380	reverse_readgroup_473791	12	-	347	3	4	3	0.004	0	0.004	0.005	CDS	ATP11C	ENSG00000101974
chrX	139796408	139796433	reverse_readgroup_473792	13	-	315	10	4	6	0	0	0	0	CDS	ATP11C	ENSG00000101974
chrX	139796434	139796451	reverse_readgroup_473793	6	-	102	1	0	1	0.083	0.913	0.087	0.093	CDS	ATP11C	ENSG00000101974
chrX	139797283	139797303	reverse_readgroup_473794	6	-	120	1	0	1	0.096	0.899	0.101	0.107	CDS	ATP11C	ENSG00000101974
chrX	139798482	139798519	reverse_readgroup_473795	11	-	393	6	4	5	0	0	0	0	intron	ATP11C	ENSG00000101974
chrX	139798985	139799013	reverse_readgroup_473796	17	-	453	13	2	5	0	0.054	0	0	intron	ATP11C	ENSG00000101974
chrX	139799225	139799260	reverse_readgroup_473797	25	-	856	19	2	12	0	0.135	0	0	intron	ATP11C	ENSG00000101974
chrX	139800001	139800034	reverse_readgroup_473798	28	-	794	1	14	1	0.349	0	0.506	0.507	intron	ATP11C	ENSG00000101974
chrX	139804523	139804553	reverse_readgroup_473799	11	-	286	6	2	3	0	0.025	0	0	CDS	ATP11C	ENSG00000101974
chrX	139805256	139805290	reverse_readgroup_473800	7	-	236	5	3	2	0	0.001	0	0	intron	ATP11C	ENSG00000101974
chrX	139807024	139807036	reverse_readgroup_473801	5	-	60	1	0	1	0.051	0.948	0.052	0.058	intron	ATP11C	ENSG00000101974
chrX	139807037	139807051	reverse_readgroup_473802	5	-	70	2	0	2	0.002	0.94	0.002	0.003	intron	ATP11C	ENSG00000101974
chrX	139807083	139807110	reverse_readgroup_473803	9	-	229	6	0	4	0	0.816	0	0	intron	ATP11C	ENSG00000101974
chrX	139808407	139808430	reverse_readgroup_473804	6	-	138	4	0	2	0	0.884	0	0	intron	ATP11C	ENSG00000101974
chrX	139808576	139808608	reverse_readgroup_473805	10	-	320	12	1	5	0	0.214	0	0	intron	ATP11C	ENSG00000101974
chrX	139809446	139809480	reverse_readgroup_473806	16	-	461	14	3	7	0	0.008	0	0	intron	ATP11C	ENSG00000101974
chrX	139819342	139819372	reverse_readgroup_473807	32	-	959	22	2	7	0	0.155	0	0	CDS	ATP11C	ENSG00000101974
chrX	139819394	139819427	reverse_readgroup_473808	10	-	311	7	2	3	0	0.029	0	0	CDS	ATP11C	ENSG00000101974
chrX	139831644	139831664	reverse_readgroup_473809	6	-	120	4	0	1	0	0.899	0	0	intron	ATP11C	ENSG00000101974
chrX	139831665	139831677	reverse_readgroup_473810	6	-	72	2	0	1	0.002	0.938	0.002	0.003	intron	ATP11C	ENSG00000101974
chrX	139832119	139832148	reverse_readgroup_473811	6	-	174	6	0	5	0	0.857	0	0	intron	ATP11C	ENSG00000101974
chrX	139837051	139837081	reverse_readgroup_473812	7	-	210	8	0	4	0	0.83	0	0	intron	ATP11C	ENSG00000101974
chrX	139838053	139838080	reverse_readgroup_473813	5	-	135	4	0	4	0	0.887	0	0	intron	ATP11C	ENSG00000101974
chrX	139844852	139844879	reverse_readgroup_473816	6	-	161	6	0	5	0	0.867	0	0	intron	ATP11C	ENSG00000101974
chrX	139850269	139850299	reverse_readgroup_473817	5	-	150	5	1	2	0	0.117	0	0	intron	ATP11C	ENSG00000101974
chrX	139850354	139850386	reverse_readgroup_473818	7	-	213	3	2	3	0.001	0.015	0.001	0.001	intron	ATP11C	ENSG00000101974
chrX	139850908	139850936	reverse_readgroup_473819	9	-	240	4	7	2	0	0	0	0	intron	ATP11C	ENSG00000101974
chrX	139852239	139852267	reverse_readgroup_473820	5	-	140	1	0	1	0.11	0.883	0.117	0.122	intron	ATP11C	ENSG00000101974
chrX	139857804	139857835	reverse_readgroup_473821	6	-	181	4	1	3	0	0.137	0	0	intron	ATP11C	ENSG00000101974
chrX	139859468	139859502	reverse_readgroup_473822	7	-	230	4	0	4	0	0.815	0	0	intron	ATP11C	ENSG00000101974
chrX	139861546	139861571	reverse_readgroup_473823	7	-	174	4	1	3	0	0.133	0	0	intron	ATP11C	ENSG00000101974
chrX	139868043	139868071	reverse_readgroup_473824	9	-	249	4	1	3	0	0.177	0	0	intron	ATP11C	ENSG00000101974
chrX	139869792	139869834	reverse_readgroup_473826	15	-	549	7	3	5	0	0.012	0	0	intron	ATP11C	ENSG00000101974
chrX	139869847	139869876	reverse_readgroup_473827	8	-	231	2	0	2	0.017	0.814	0.018	0.02	intron	ATP11C	ENSG00000101974
chrX	139870683	139870733	reverse_readgroup_473829	6	-	291	5	1	5	0	0.2	0	0	intron	ATP11C	ENSG00000101974
chrX	139870733	139870749	reverse_readgroup_473830	6	-	96	2	2	1	0.003	0.003	0.003	0.004	intron	ATP11C	ENSG00000101974
chrX	139872488	139872525	reverse_readgroup_473831	18	-	632	3	0	2	0.017	0.57	0.02	0.023	intron	ATP11C	ENSG00000101974
chrX	139877724	139877754	reverse_readgroup_473833	5	-	150	1	2	1	0.117	0.008	0.125	0.13	intron	ATP11C	ENSG00000101974
chrX	139878056	139878075	reverse_readgroup_473834	7	-	133	2	3	1	0.006	0	0.006	0.007	intron	ATP11C	ENSG00000101974
chrX	139878890	139878911	reverse_readgroup_473836	6	-	117	3	0	3	0	0.901	0	0	intron	ATP11C	ENSG00000101974
chrX	139879280	139879315	reverse_readgroup_473837	5	-	175	4	1	3	0	0.133	0	0	intron	ATP11C	ENSG00000101974
chrX	139879502	139879533	reverse_readgroup_473838	14	-	415	12	4	6	0	0.001	0	0	intron	ATP11C	ENSG00000101974
chrX	139879590	139879623	reverse_readgroup_473839	6	-	198	7	1	3	0	0.148	0	0	intron	ATP11C	ENSG00000101974
chrX	139880288	139880312	reverse_readgroup_473840	6	-	144	2	0	1	0.007	0.88	0.008	0.009	intron	ATP11C	ENSG00000101974
chrX	139880586	139880623	reverse_readgroup_473841	11	-	358	6	3	5	0	0.004	0	0	intron	ATP11C	ENSG00000101974
chrX	139880852	139880881	reverse_readgroup_473842	6	-	174	4	4	2	0	0	0	0	intron	ATP11C	ENSG00000101974
chrX	139882824	139882854	reverse_readgroup_473843	10	-	286	9	1	7	0	0.197	0	0	intron	ATP11C	ENSG00000101974
chrX	139883333	139883371	reverse_readgroup_473844	8	-	298	4	2	4	0	0.027	0	0	intron	ATP11C	ENSG00000101974
chrX	139883475	139883503	reverse_readgroup_473845	5	-	140	4	0	2	0	0.883	0	0	intron	ATP11C	ENSG00000101974
chrX	139883725	139883756	reverse_readgroup_473846	5	-	155	5	0	5	0	0.871	0	0	intron	ATP11C	ENSG00000101974
chrX	139884139	139884161	reverse_readgroup_473847	7	-	150	3	1	2	0	0.117	0	0	intron	ATP11C	ENSG00000101974
chrX	139885275	139885298	reverse_readgroup_473848	5	-	115	1	0	1	0.092	0.903	0.097	0.103	intron	ATP11C	ENSG00000101974
chrX	139886057	139886090	reverse_readgroup_473849	38	-	1066	32	4	12	0	0.013	0	0	intron	ATP11C	ENSG00000101974
chrX	139888609	139888641	reverse_readgroup_473850	7	-	224	6	1	3	0	0.163	0	0	intron	ATP11C	ENSG00000101974
chrX	139889467	139889487	reverse_readgroup_473851	5	-	100	3	0	2	0	0.915	0	0	intron	ATP11C	ENSG00000101974
chrX	139889770	139889797	reverse_readgroup_473852	15	-	399	7	2	4	0	0.044	0	0	intron	ATP11C	ENSG00000101974
chrX	139890000	139890027	reverse_readgroup_473853	5	-	135	3	0	3	0	0.887	0	0	intron	ATP11C	ENSG00000101974
chrX	139895940	139895967	reverse_readgroup_473854	14	-	378	8	2	5	0	0.04	0	0	intron	ATP11C	ENSG00000101974
chrX	139896228	139896250	reverse_readgroup_473855	6	-	132	5	1	4	0	0.104	0	0	intron	ATP11C	ENSG00000101974
chrX	139896514	139896547	reverse_readgroup_473857	12	-	388	4	5	3	0	0	0	0	intron	ATP11C	ENSG00000101974
chrX	139896913	139896942	reverse_readgroup_473858	8	-	227	5	1	4	0	0.165	0	0	intron	ATP11C	ENSG00000101974
chrX	139898973	139898999	reverse_readgroup_473859	9	-	222	8	4	5	0	0	0	0	intron	ATP11C	ENSG00000101974
chrX	139899183	139899200	reverse_readgroup_473860	6	-	102	2	0	2	0.004	0.913	0.004	0.005	intron	ATP11C	ENSG00000101974
chrX	139899936	139899965	reverse_readgroup_473861	5	-	145	1	1	1	0.113	0.113	0.121	0.126	intron	ATP11C	ENSG00000101974
chrX	139900682	139900706	reverse_readgroup_473862	6	-	140	2	3	2	0.007	0	0.007	0.008	intron	ATP11C	ENSG00000101974
chrX	139900744	139900776	reverse_readgroup_473863	8	-	255	5	0	4	0	0.797	0	0	intron	ATP11C	ENSG00000101974
chrX	139900798	139900831	reverse_readgroup_473864	7	-	231	2	0	1	0.017	0.814	0.018	0.02	intron	ATP11C	ENSG00000101974
chrX	139901645	139901684	reverse_readgroup_473865	6	-	229	5	1	4	0	0.166	0	0	intron	ATP11C	ENSG00000101974
chrX	139901880	139901919	reverse_readgroup_473866	12	-	432	6	4	3	0	0.001	0	0	intron	ATP11C	ENSG00000101974
chrX	139901939	139901965	reverse_readgroup_473867	6	-	153	4	1	2	0	0.119	0	0	intron	ATP11C	ENSG00000101974
chrX	139903116	139903149	reverse_readgroup_473868	7	-	213	3	0	2	0.001	0.827	0.001	0.001	intron	ATP11C	ENSG00000101974
chrX	139903371	139903388	reverse_readgroup_473869	5	-	85	2	0	1	0.003	0.927	0.003	0.004	intron	ATP11C	ENSG00000101974
chrX	139903389	139903406	reverse_readgroup_473870	5	-	85	1	0	1	0.07	0.927	0.073	0.079	intron	ATP11C	ENSG00000101974
chrX	139905075	139905111	reverse_readgroup_473871	10	-	324	3	1	3	0.003	0.216	0.003	0.004	intron	ATP11C	ENSG00000101974
chrX	139907997	139908027	reverse_readgroup_473873	5	-	150	5	1	4	0	0.117	0	0	intron	ATP11C	ENSG00000101974
chrX	139908531	139908561	reverse_readgroup_473874	8	-	240	7	0	5	0	0.808	0	0	intron	ATP11C	ENSG00000101974
chrX	139908878	139908913	reverse_readgroup_473875	24	-	835	19	6	10	0	0	0	0	intron	ATP11C	ENSG00000101974
chrX	139910220	139910254	reverse_readgroup_473876	7	-	224	5	0	4	0	0.819	0	0	intron	ATP11C	ENSG00000101974
chrX	139911008	139911037	reverse_readgroup_473877	5	-	145	3	2	3	0	0.007	0	0	intron	ATP11C	ENSG00000101974
chrX	139911240	139911266	reverse_readgroup_473878	9	-	233	7	0	4	0	0.813	0	0	intron	ATP11C	ENSG00000101974
chrX	139911911	139911929	reverse_readgroup_473879	6	-	105	2	1	2	0.004	0.085	0.004	0.005	intron	ATP11C	ENSG00000101974
chrX	139912356	139912406	reverse_readgroup_473880	8.5	-	401	14	3	7	0	0.005	0	0	intron	ATP11C	ENSG00000101974
chrX	139913927	139913946	reverse_readgroup_473881	5	-	95	2	0	1	0.003	0.919	0.003	0.004	intron	ATP11C	ENSG00000101974
chrX	139915167	139915186	reverse_readgroup_473882	5	-	95	3	0	3	0	0.919	0	0	intron	ATP11C	ENSG00000101974
chrX	139915722	139915757	reverse_readgroup_473883	25	-	833	19	2	7	0	0.131	0	0	intron	ATP11C	ENSG00000101974
chrX	139915760	139915798	reverse_readgroup_473884	5	-	207	3	0	3	0.001	0.832	0.001	0.001	intron	ATP11C	ENSG00000101974
chrX	139916291	139916321	reverse_readgroup_473885	24	-	718	13	3	10	0	0.023	0	0	intron	ATP11C	ENSG00000101974
chrX	139916584	139916610	reverse_readgroup_473886	5	-	130	4	1	3	0	0.103	0	0	intron	ATP11C	ENSG00000101974
chrX	139918031	139918065	reverse_readgroup_473887	11	-	345	6	0	4	0	0.736	0	0	intron	ATP11C	ENSG00000101974
chrX	139920484	139920512	reverse_readgroup_473888	7	-	196	5	1	4	0	0.146	0	0	intron	ATP11C	ENSG00000101974
chrX	139920648	139920683	reverse_readgroup_473889	7	-	245	1	2	1	0.175	0.019	0.196	0.199	intron	ATP11C	ENSG00000101974
chrX	139920823	139920859	reverse_readgroup_473890	6	-	202	5	6	4	0	0	0	0	intron	ATP11C	ENSG00000101974
chrX	139920983	139921020	reverse_readgroup_473891	21	-	759	10	1	6	0	0.344	0	0	intron	ATP11C	ENSG00000101974
chrX	139921096	139921115	reverse_readgroup_473892	5	-	95	1	0	1	0.078	0.919	0.081	0.087	intron	ATP11C	ENSG00000101974
chrX	139921856	139921884	reverse_readgroup_473894	17	-	466	10	5	6	0	0	0	0	intron	ATP11C	ENSG00000101974
chrX	139926171	139926197	reverse_readgroup_473895	5	-	130	2	0	2	0.006	0.891	0.006	0.007	intron	ATP11C	ENSG00000101974
chrX	139926292	139926321	reverse_readgroup_473896	6	-	184	1	0	1	0.139	0.849	0.151	0.155	intron	ATP11C	ENSG00000101974
chrX	139927141	139927168	reverse_readgroup_473897	10	-	270	8	0	3	0	0.787	0	0	intron	ATP11C	ENSG00000101974
chrX	139927734	139927760	reverse_readgroup_473898	5	-	130	1	1	1	0.103	0.103	0.109	0.114	intron	ATP11C	ENSG00000101974
chrX	139927901	139927931	reverse_readgroup_473899	9	-	267	7	0	5	0	0.789	0	0	intron	ATP11C	ENSG00000101974
chrX	139928184	139928210	reverse_readgroup_473900	8	-	197	5	0	2	0	0.839	0	0	intron	ATP11C	ENSG00000101974
chrX	139928680	139928710	reverse_readgroup_473901	11	-	312	9	0	4	0	0.758	0	0	intron	ATP11C	ENSG00000101974
chrX	139928936	139928963	reverse_readgroup_473902	7	-	188	5	1	2	0	0.141	0	0	intron	ATP11C	ENSG00000101974
chrX	139929862	139929904	reverse_readgroup_473904	56	-	2239	11	7	6	0	0.003	0	0	intron	ATP11C	ENSG00000101974
chrX	139929915	139929939	reverse_readgroup_473905	6	-	144	3	1	1	0	0.113	0	0	intron	ATP11C	ENSG00000101974
chrX	139930390	139930417	reverse_readgroup_473906	26	-	699	9	4	4	0	0.003	0	0	intron	ATP11C	ENSG00000101974
chrX	139931813	139931840	reverse_readgroup_473908	5	-	147	2	0	2	0.008	0.877	0.008	0.009	intron	ATP11C	ENSG00000101974
chrX	139939990	139940019	reverse_readgroup_473911	6	-	169	1	0	1	0.129	0.86	0.14	0.144	intron	ATP11C	ENSG00000101974
chrX	140711184	140711213	forward_readgroup_508824	11	+	309	10	4	5	0	0	0	0	lncRNA	LINC00632	ENSG00000203930
chrX	140711591	140711634	forward_readgroup_508825	5	+	255	6	1	4	0	0.181	0	0	lncRNA	LINC00632	ENSG00000203930
chrX	140711674	140711717	forward_readgroup_508826	6	+	249	1	3	1	0.177	0.001	0.199	0.202	lncRNA	LINC00632	ENSG00000203930
chrX	140711745	140711772	forward_readgroup_508827	7	+	187	6	0	3	0	0.847	0	0	lncRNA	LINC00632	ENSG00000203930
chrX	140711901	140711936	forward_readgroup_508828	6	+	198	4	0	3	0	0.839	0	0	lncRNA	LINC00632	ENSG00000203930
chrX	140734646	140734674	forward_readgroup_508833	5	+	140	5	0	5	0	0.883	0	0	lncRNA	LINC00632	ENSG00000203930
chrX	140735409	140735442	forward_readgroup_508834	12	+	386	13	1	6	0	0.244	0	0	lncRNA	LINC00632	ENSG00000203930
chrX	140735962	140735992	forward_readgroup_508835	13	+	383	5	2	5	0	0.041	0	0	lncRNA	LINC00632	ENSG00000203930
chrX	140738742	140738780	forward_readgroup_508836	8	+	283	7	0	4	0	0.777	0	0	lncRNA	LINC00632	ENSG00000203930
chrX	140745772	140745801	forward_readgroup_508837	9	+	258	6	1	3	0	0.182	0	0	lncRNA	LINC00632	ENSG00000203930
chrX	140748808	140748830	forward_readgroup_508838	13	+	285	13	12	1	0	0	0	0	lncRNA	LINC00632	ENSG00000203930
chrX	140748882	140748913	forward_readgroup_508839	22	+	680	1	21	1	0.33	0	0.454	0.455	lncRNA	LINC00632	ENSG00000203930
chrX	140760721	140760745	forward_readgroup_508841	5	+	120	2	5	1	0.005	0	0.005	0.006	lncRNA	LINC00632	ENSG00000203930
chrX	140779608	140779640	forward_readgroup_508843	7	+	224	2	8	1	0.016	0	0.017	0.019	lncRNA	LINC00632	ENSG00000203930
chrX	140779655	140779687	forward_readgroup_508844	10	+	295	7	0	3	0	0.769	0	0	lncRNA	LINC00632	ENSG00000203930
chrX	140781982	140782002	forward_readgroup_508845	5	+	100	1	1	1	0.081	0.081	0.085	0.091	lncRNA	LINC00632	ENSG00000203930
chrX	140782837	140782866	forward_readgroup_508846	5	+	145	5	0	4	0	0.879	0	0	lncRNA	LINC00632	ENSG00000203930
chrX	140783388	140783400	forward_readgroup_508847	6	+	72	2	1	2	0.002	0.06	0.002	0.003	lncRNA	LINC00632	ENSG00000203930
chrX	140783444	140783494	forward_readgroup_508849	12	+	564	4	6	3	0.002	0	0.002	0.003	lncRNA	LINC00632	ENSG00000203930
chrX	140783761	140783790	forward_readgroup_508850	9	+	270	8	4	5	0	0	0	0	lncRNA	LINC00632	ENSG00000203930
chrX	140783898	140783929	forward_readgroup_508852	15	+	466	1	5	1	0.274	0	0.339	0.341	lncRNA	LINC00632	ENSG00000203930
chrX	140783942	140783979	forward_readgroup_508853	13	+	432	5	3	4	0	0.006	0	0	lncRNA	LINC00632	ENSG00000203930
chrX	140783997	140784047	forward_readgroup_508854	23	+	1122	24	3	10	0	0.061	0	0	lncRNA	LINC00632	ENSG00000203930
chrX	140784123	140784152	forward_readgroup_508856	18	+	488	8	3	4	0	0.009	0	0	lncRNA	LINC00632	ENSG00000203930
chrX	140784195	140784245	forward_readgroup_508857	10	+	1763	21	13	8	0	0	0	0	lncRNA	LINC00632	ENSG00000203930
chrX	140784566	140784580	forward_readgroup_508860	6	+	84	1	1	1	0.069	0.069	0.072	0.078	lncRNA	LINC00632	ENSG00000203930
chrX	140784581	140784594	forward_readgroup_508861	5	+	65	1	0	1	0.055	0.944	0.056	0.062	lncRNA	LINC00632	ENSG00000203930
chrX	140785136	140785172	forward_readgroup_508862	9	+	322	7	1	4	0	0.215	0	0	lncRNA	LINC00632	ENSG00000203930
chrX	140787009	140787043	forward_readgroup_508863	15	+	476	12	1	8	0	0.277	0	0	lncRNA	LINC00632	ENSG00000203930
chrX	140788048	140788076	forward_readgroup_508864	10	+	280	10	0	5	0	0.78	0	0	lncRNA	LINC00632	ENSG00000203930
chrX	140788282	140788332	forward_readgroup_508865	11	+	483	13	1	9	0	0.28	0	0	lncRNA	LINC00632	ENSG00000203930
chrX	140789087	140789114	forward_readgroup_508866	6	+	157	5	0	3	0	0.87	0	0	lncRNA	LINC00632	ENSG00000203930
chrX	140789335	140789364	forward_readgroup_508867	14	+	404	11	0	8	0	0.698	0	0	lncRNA	LINC00632	ENSG00000203930
chrX	140789886	140789905	forward_readgroup_508868	5	+	95	3	0	2	0	0.919	0	0	lncRNA	LINC00632	ENSG00000203930
chrX	140790049	140790064	forward_readgroup_508869	5	+	75	2	1	2	0.002	0.062	0.002	0.003	lncRNA	LINC00632	ENSG00000203930
chrX	140790304	140790329	forward_readgroup_508870	5	+	125	2	0	2	0.006	0.895	0.006	0.007	lncRNA	LINC00632	ENSG00000203930
chrX	140790490	140790517	forward_readgroup_508871	12	+	322	7	1	6	0	0.215	0	0	lncRNA	LINC00632	ENSG00000203930
chrX	140790786	140790811	forward_readgroup_508872	7	+	175	6	0	4	0	0.856	0	0	lncRNA	LINC00632	ENSG00000203930
chrX	140792365	140792397	forward_readgroup_508873	12	+	377	7	1	2	0	0.24	0	0	lncRNA	LINC00632	ENSG00000203930
chrX	140792587	140792623	forward_readgroup_508874	10	+	358	7	0	4	0	0.727	0	0	lncRNA	LINC00632	ENSG00000203930
chrX	141118027	141118061	reverse_readgroup_473932	25	-	795	2	4	1	0.123	0.005	0.158	0.162	multigenic	LDOC1,RNU6-3P	ENSG00000182195,ENSG00000207041
chrX	141162762	141162795	reverse_readgroup_473933	7	-	231	1	3	1	0.167	0.001	0.186	0.189	intron	LDOC1	ENSG00000182195
chrX	141163617	141163645	reverse_readgroup_473934	9	-	249	8	2	5	0	0.02	0	0	intron	LDOC1	ENSG00000182195
chrX	141166419	141166443	reverse_readgroup_473935	7	-	158	2	1	2	0.009	0.122	0.009	0.011	intron	LDOC1	ENSG00000182195
chrX	141175747	141175788	reverse_readgroup_473936	54	-	1422	26	10	5	0	0	0	0	UTR3	LDOC1	ENSG00000182195
chrX	141175922	141175952	reverse_readgroup_473937	7	-	220	6	2	4	0	0.016	0	0	UTR3	LDOC1	ENSG00000182195
chrX	141175956	141175972	reverse_readgroup_473938	5	-	80	1	0	1	0.066	0.931	0.069	0.075	UTR3	LDOC1	ENSG00000182195
chrX	141176005	141176025	reverse_readgroup_473939	7	-	132	3	1	2	0	0.104	0	0	UTR3	LDOC1	ENSG00000182195
chrX	141176183	141176211	reverse_readgroup_473940	12	-	346	7	1	5	0	0.226	0	0	UTR3	LDOC1	ENSG00000182195
chrX	141176255	141176281	reverse_readgroup_473941	5	-	130	1	0	1	0.103	0.891	0.109	0.114	UTR3	LDOC1	ENSG00000182195
chrX	141176408	141176458	reverse_readgroup_473942	19	-	801	11	6	6	0	0	0	0	UTR3	LDOC1	ENSG00000182195
chrX	141176458	141176508	reverse_readgroup_473943	14	-	639	12	6	7	0	0	0	0	UTR3	LDOC1	ENSG00000182195
chrX	141176544	141176594	reverse_readgroup_473944	22	-	862	14	10	6	0	0	0	0	UTR3	LDOC1	ENSG00000182195
chrX	141260125	141260146	forward_readgroup_508882	7	+	147	1	7	1	0.115	0	0.123	0.128	lncRNA	SPANXA2-OT1	ENSG00000277215
chrX	141287715	141287747	forward_readgroup_508885	17	+	517	6	11	3	0	0	0	0	lncRNA	SPANXA2-OT1	ENSG00000277215
chrX	143884283	143884333	forward_readgroup_508920	17	+	1072	13	16	3	0	0	0	0	CDS	UBE2NL	ENSG00000276380
chrX	143884584	143884608	forward_readgroup_508921	7	+	168	5	2	3	0	0.01	0	0	UTR3	UBE2NL	ENSG00000276380
chrX	143884814	143884845	forward_readgroup_508922	43	+	1182	27	9	12	0	0	0	0	UTR3	UBE2NL	ENSG00000276380
chrX	143884985	143885007	forward_readgroup_508923	5	+	110	3	2	3	0	0.004	0	0	UTR3	UBE2NL	ENSG00000276380
chrX	143885178	143885226	forward_readgroup_508924	25.5	+	1242	21	38	9	0	0	0	0	UTR3	UBE2NL	ENSG00000276380
chrX	147912138	147912156	forward_readgroup_508998	9	+	154	1	0	1	0.119	0.872	0.128	0.133	UTR5	FMR1	ENSG00000102081
chrX	147912576	147912609	forward_readgroup_508999	7	+	228	3	0	2	0.001	0.816	0.001	0.001	intron	FMR1	ENSG00000102081
chrX	147913092	147913125	forward_readgroup_509000	5	+	165	4	0	3	0	0.864	0	0	UTR3	FMR1	ENSG00000102081
chrX	147913343	147913377	forward_readgroup_509001	15	+	502	4	3	4	0.001	0.009	0.001	0.001	UTR3	FMR1	ENSG00000102081
chrX	147913382	147913419	forward_readgroup_509002	8	+	293	8	2	8	0	0.026	0	0	UTR3	FMR1	ENSG00000102081
chrX	147913863	147913896	forward_readgroup_509003	8	+	262	6	1	5	0	0.185	0	0	UTR3	FMR1	ENSG00000102081
chrX	147914522	147914549	forward_readgroup_509004	5	+	135	5	1	4	0	0.106	0	0	intron	FMR1	ENSG00000102081
chrX	147914770	147914798	forward_readgroup_509005	6	+	168	4	3	3	0	0	0	0	intron	FMR1	ENSG00000102081
chrX	147915465	147915498	forward_readgroup_509006	12	+	365	8	1	6	0	0.235	0	0	intron	FMR1	ENSG00000102081
chrX	147916415	147916453	forward_readgroup_509007	14	+	570	5	3	2	0	0.013	0	0	intron	FMR1	ENSG00000102081
chrX	147916486	147916513	forward_readgroup_509008	8	+	186	5	0	4	0	0.848	0	0	intron	FMR1	ENSG00000102081
chrX	147917032	147917060	forward_readgroup_509009	11	+	322	5	2	4	0	0.031	0	0	intron	FMR1	ENSG00000102081
chrX	147917580	147917608	forward_readgroup_509010	6	+	166	4	1	3	0	0.127	0	0	intron	FMR1	ENSG00000102081
chrX	147917695	147917706	forward_readgroup_509011	5	+	55	1	0	1	0.047	0.952	0.048	0.054	intron	FMR1	ENSG00000102081
chrX	147917707	147917725	forward_readgroup_509012	5	+	90	1	0	1	0.074	0.923	0.077	0.083	intron	FMR1	ENSG00000102081
chrX	147918506	147918535	forward_readgroup_509013	11	+	319	8	1	3	0	0.214	0	0	intron	FMR1	ENSG00000102081
chrX	147919284	147919314	forward_readgroup_509014	9	+	268	8	1	6	0	0.188	0	0	intron	FMR1	ENSG00000102081
chrX	147919436	147919463	forward_readgroup_509015	6	+	162	6	0	4	0	0.866	0	0	intron	FMR1	ENSG00000102081
chrX	147922349	147922373	forward_readgroup_509016	6	+	143	2	2	2	0.007	0.007	0.007	0.008	intron	FMR1	ENSG00000102081
chrX	147922750	147922765	forward_readgroup_509017	7	+	103	4	0	4	0	0.912	0	0	intron	FMR1	ENSG00000102081
chrX	147923588	147923638	forward_readgroup_509018	42.5	+	1655	30	15	11	0	0	0	0	intron	FMR1	ENSG00000102081
chrX	147923638	147923658	forward_readgroup_509019	15	+	300	6	0	4	0	0.766	0	0	intron	FMR1	ENSG00000102081
chrX	147923921	147923949	forward_readgroup_509020	37	+	1026	23	7	8	0	0	0	0	intron	FMR1	ENSG00000102081
chrX	147924034	147924061	forward_readgroup_509021	14	+	377	13	0	8	0	0.715	0	0	intron	FMR1	ENSG00000102081
chrX	147924080	147924119	forward_readgroup_509022	40	+	1255	23	8	10	0	0	0	0	intron	FMR1	ENSG00000102081
chrX	147924344	147924369	forward_readgroup_509023	8	+	200	5	0	3	0	0.837	0	0	intron	FMR1	ENSG00000102081
chrX	147924810	147924835	forward_readgroup_509025	6	+	148	2	0	2	0.008	0.877	0.008	0.009	intron	FMR1	ENSG00000102081
chrX	147925034	147925046	forward_readgroup_509026	5	+	60	1	2	1	0.051	0.001	0.052	0.058	UTR3	FMR1	ENSG00000102081
chrX	147925161	147925187	forward_readgroup_509027	21	+	538	15	3	5	0	0.011	0	0	intron	FMR1	ENSG00000102081
chrX	147925578	147925607	forward_readgroup_509028	24	+	707	15	10	5	0	0	0	0	UTR3	FMR1	ENSG00000102081
chrX	147925769	147925799	forward_readgroup_509029	12	+	357	8	1	5	0	0.231	0	0	intron	FMR1	ENSG00000102081
chrX	147926247	147926277	forward_readgroup_509030	6	+	180	8	0	6	0	0.852	0	0	intron	FMR1	ENSG00000102081
chrX	147926302	147926326	forward_readgroup_509031	5	+	120	4	0	2	0	0.899	0	0	intron	FMR1	ENSG00000102081
chrX	147926331	147926358	forward_readgroup_509032	9	+	240	5	2	5	0	0.018	0	0	intron	FMR1	ENSG00000102081
chrX	147926448	147926479	forward_readgroup_509033	6	+	175	5	0	3	0	0.856	0	0	intron	FMR1	ENSG00000102081
chrX	147929995	147930007	forward_readgroup_509034	5	+	60	1	0	1	0.051	0.948	0.052	0.058	UTR3	FMR1	ENSG00000102081
chrX	147930556	147930592	forward_readgroup_509035	13	+	466	5	3	4	0	0.008	0	0	intron	FMR1	ENSG00000102081
chrX	147931506	147931541	forward_readgroup_509036	10	+	320	6	0	4	0	0.752	0	0	intron	FMR1	ENSG00000102081
chrX	147932073	147932103	forward_readgroup_509037	5	+	150	4	1	2	0	0.117	0	0	intron	FMR1	ENSG00000102081
chrX	147934091	147934117	forward_readgroup_509038	8	+	206	5	1	4	0	0.153	0	0	intron	FMR1	ENSG00000102081
chrX	147934386	147934411	forward_readgroup_509039	26	+	646	15	1	7	0	0.323	0	0	intron	FMR1	ENSG00000102081
chrX	147934920	147934947	forward_readgroup_509040	10	+	270	6	1	4	0	0.189	0	0	intron	FMR1	ENSG00000102081
chrX	147935164	147935193	forward_readgroup_509041	8	+	228	8	4	4	0	0	0	0	intron	FMR1	ENSG00000102081
chrX	147935702	147935741	forward_readgroup_509042	10	+	386	5	2	2	0	0.042	0	0	intron	FMR1	ENSG00000102081
chrX	147936224	147936252	forward_readgroup_509043	5	+	140	4	1	3	0	0.11	0	0	intron	FMR1	ENSG00000102081
chrX	147936806	147936832	forward_readgroup_509044	5	+	130	5	0	3	0	0.891	0	0	intron	FMR1	ENSG00000102081
chrX	147937115	147937142	forward_readgroup_509045	14	+	377	9	1	5	0	0.24	0	0	intron	FMR1	ENSG00000102081
chrX	147937466	147937510	forward_readgroup_509046	62	+	2046	40	9	11	0	0	0	0	UTR3	FMR1	ENSG00000102081
chrX	147937560	147937584	forward_readgroup_509047	7	+	168	3	2	2	0	0.01	0	0	UTR3	FMR1	ENSG00000102081
chrX	147938360	147938389	forward_readgroup_509048	33	+	963	23	5	9	0	0.002	0	0	intron	FMR1	ENSG00000102081
chrX	147938890	147938916	forward_readgroup_509049	5	+	130	4	1	4	0	0.103	0	0	intron	FMR1	ENSG00000102081
chrX	147939082	147939109	forward_readgroup_509050	6	+	162	2	4	1	0.009	0	0.009	0.011	intron	FMR1	ENSG00000102081
chrX	147939254	147939287	forward_readgroup_509051	38	+	1203	29	9	12	0	0	0	0	intron	FMR1	ENSG00000102081
chrX	147940404	147940429	forward_readgroup_509052	5	+	125	2	1	1	0.006	0.099	0.006	0.007	intron	FMR1	ENSG00000102081
chrX	147940525	147940557	forward_readgroup_509053	11	+	308	8	0	6	0	0.76	0	0	intron	FMR1	ENSG00000102081
chrX	147941412	147941438	forward_readgroup_509054	16	+	416	10	0	5	0	0.691	0	0	intron	FMR1	ENSG00000102081
chrX	147942743	147942774	forward_readgroup_509055	14	+	397	14	4	7	0	0	0	0	intron	FMR1	ENSG00000102081
chrX	147943380	147943421	forward_readgroup_509056	8	+	334	6	1	3	0	0.221	0	0	intron	FMR1	ENSG00000102081
chrX	147943778	147943806	forward_readgroup_509057	14	+	392	12	1	7	0	0.246	0	0	intron	FMR1	ENSG00000102081
chrX	147944126	147944176	forward_readgroup_509058	41	+	1850	29	12	10	0	0	0	0	intron	FMR1	ENSG00000102081
chrX	147944176	147944223	forward_readgroup_509059	20	+	947	29	2	12	0	0.153	0	0	intron	FMR1	ENSG00000102081
chrX	147944243	147944293	forward_readgroup_509060	19	+	724	24	2	13	0	0.109	0	0	intron	FMR1	ENSG00000102081
chrX	147944293	147944325	forward_readgroup_509061	14	+	482	2	3	2	0.06	0.009	0.069	0.075	intron	FMR1	ENSG00000102081
chrX	147944394	147944444	forward_readgroup_509062	47	+	1878	32	10	10	0	0	0	0	intron	FMR1	ENSG00000102081
chrX	147944444	147944459	forward_readgroup_509063	27	+	300	5	3	1	0	0.002	0	0	intron	FMR1	ENSG00000102081
chrX	147944617	147944642	forward_readgroup_509064	5	+	125	3	1	2	0	0.099	0	0	intron	FMR1	ENSG00000102081
chrX	147944655	147944684	forward_readgroup_509065	8	+	228	1	1	1	0.166	0.166	0.184	0.187	intron	FMR1	ENSG00000102081
chrX	147944734	147944747	forward_readgroup_509066	5	+	65	2	1	1	0.002	0.055	0.002	0.003	intron	FMR1	ENSG00000102081
chrX	147944751	147944762	forward_readgroup_509067	6	+	66	2	1	2	0.002	0.055	0.002	0.003	intron	FMR1	ENSG00000102081
chrX	147944869	147944901	forward_readgroup_509068	11	+	332	10	0	5	0	0.744	0	0	UTR3	FMR1	ENSG00000102081
chrX	147945731	147945759	forward_readgroup_509069	6	+	166	2	2	2	0.009	0.009	0.01	0.012	intron	FMR1	ENSG00000102081
chrX	147948007	147948036	forward_readgroup_509071	9	+	252	5	1	2	0	0.179	0	0	intron	FMR1	ENSG00000102081
chrX	147948270	147948299	forward_readgroup_509072	5	+	157	1	1	1	0.121	0.121	0.13	0.135	intron	FMR1	ENSG00000102081
chrX	147948305	147948329	forward_readgroup_509073	5	+	120	3	2	3	0	0.005	0	0	intron	FMR1	ENSG00000102081
chrX	147948497	147948522	forward_readgroup_509074	12	+	305	6	4	4	0	0	0	0	UTR3	FMR1	ENSG00000102081
chrX	147948848	147948898	forward_readgroup_509075	18	+	1579	44	15	15	0	0	0	0	UTR3	FMR1	ENSG00000102081
chrX	147948898	147948913	forward_readgroup_509076	15	+	242	4	1	1	0	0.174	0	0	UTR3	FMR1	ENSG00000102081
chrX	147948940	147948973	forward_readgroup_509077	11	+	348	9	1	4	0	0.227	0	0	UTR3	FMR1	ENSG00000102081
chrX	147949075	147949088	forward_readgroup_509078	5	+	70	2	0	2	0.002	0.94	0.002	0.003	UTR3	FMR1	ENSG00000102081
chrX	147949095	147949110	forward_readgroup_509079	5	+	75	3	0	3	0	0.935	0	0	UTR3	FMR1	ENSG00000102081
chrX	147949153	147949185	forward_readgroup_509080	13	+	426	14	1	6	0	0.259	0	0	UTR3	FMR1	ENSG00000102081
chrX	147949186	147949202	forward_readgroup_509081	8	+	125	4	1	2	0	0.099	0	0	UTR3	FMR1	ENSG00000102081
chrX	147949230	147949242	forward_readgroup_509082	5	+	60	1	0	1	0.051	0.948	0.052	0.058	UTR3	FMR1	ENSG00000102081
chrX	147949251	147949283	forward_readgroup_509083	6	+	187	6	2	4	0	0.012	0	0	UTR3	FMR1	ENSG00000102081
chrX	147949295	147949314	forward_readgroup_509084	5	+	95	3	0	3	0	0.919	0	0	UTR3	FMR1	ENSG00000102081
chrX	147949342	147949367	forward_readgroup_509085	8	+	173	3	0	3	0.001	0.857	0.001	0.001	UTR3	FMR1	ENSG00000102081
chrX	147949383	147949428	forward_readgroup_509086	11	+	448	15	3	10	0	0.007	0	0	UTR3	FMR1	ENSG00000102081
chrX	147949480	147949510	forward_readgroup_509087	5	+	150	5	1	2	0	0.117	0	0	UTR3	FMR1	ENSG00000102081
chrX	147949513	147949563	forward_readgroup_509088	188	+	6767	117	22	17	0	0	0	0	UTR3	FMR1	ENSG00000102081
chrX	147949670	147949720	forward_readgroup_509089	16	+	1365	20	5	7	0	0.007	0	0	UTR3	FMR1	ENSG00000102081
chrX	147949720	147949738	forward_readgroup_509090	45	+	656	20	9	3	0	0	0	0	UTR3	FMR1	ENSG00000102081
chrX	147949751	147949782	forward_readgroup_509091	16	+	513	4	0	3	0.001	0.634	0.001	0.001	UTR3	FMR1	ENSG00000102081
chrX	147949784	147949807	forward_readgroup_509092	8	+	168	6	0	4	0	0.861	0	0	UTR3	FMR1	ENSG00000102081
chrX	147949820	147949846	forward_readgroup_509093	85	+	2118	46	19	8	0	0	0	0	UTR3	FMR1	ENSG00000102081
chrX	147949869	147949902	forward_readgroup_509094	7	+	232	4	1	2	0	0.168	0	0	UTR3	FMR1	ENSG00000102081
chrX	147950006	147950043	forward_readgroup_509095	23	+	844	11	7	5	0	0	0	0	UTR3	FMR1	ENSG00000102081
chrX	147950110	147950160	forward_readgroup_509096	34	+	1448	22	6	9	0	0.002	0	0	UTR3	FMR1	ENSG00000102081
chrX	147950160	147950185	forward_readgroup_509097	6	+	373	17	2	3	0	0.039	0	0	UTR3	FMR1	ENSG00000102081
chrX	147950266	147950316	forward_readgroup_509098	16	+	688	13	2	7	0	0.102	0	0	UTR3	FMR1	ENSG00000102081
chrX	147950316	147950351	forward_readgroup_509099	18	+	493	8	6	6	0	0	0	0	UTR3	FMR1	ENSG00000102081
chrX	147950372	147950398	forward_readgroup_509101	7	+	218	6	0	4	0	0.824	0	0	UTR3	FMR1	ENSG00000102081
chrX	147950454	147950487	forward_readgroup_509102	89	+	2639	68	17	9	0	0	0	0	UTR3	FMR1	ENSG00000102081
chrX	147950503	147950539	forward_readgroup_509103	17	+	522	13	3	7	0	0.01	0	0	UTR3	FMR1	ENSG00000102081
chrX	147950584	147950618	forward_readgroup_509104	15	+	512	11	3	5	0	0.01	0	0	UTR3	FMR1	ENSG00000102081
chrX	147950766	147950788	forward_readgroup_509105	6	+	129	3	0	3	0	0.892	0	0	UTR3	FMR1	ENSG00000102081
chrX	147950863	147950892	forward_readgroup_509106	5	+	152	5	2	3	0	0.008	0	0	UTR3	FMR1	ENSG00000102081
chrX	147950963	147951002	forward_readgroup_509107	18	+	489	11	3	9	0	0.009	0	0	UTR3	FMR1	ENSG00000102081
chrX	147951023	147951064	forward_readgroup_509108	44	+	1633	32	9	12	0	0	0	0	UTR3	FMR1	ENSG00000102081
chrX	147951071	147951101	forward_readgroup_509109	31	+	912	10	7	7	0	0	0	0	UTR3	FMR1	ENSG00000102081
chrX	148508091	148508119	forward_readgroup_509119	5	+	140	2	0	2	0.007	0.883	0.007	0.008	intron	AFF2	ENSG00000155966
chrX	148516906	148516932	forward_readgroup_509120	5	+	130	2	0	2	0.006	0.891	0.006	0.007	intron	AFF2	ENSG00000155966
chrX	148526203	148526240	forward_readgroup_509121	12	+	440	5	0	3	0	0.676	0	0	intron	AFF2	ENSG00000155966
chrX	148532900	148532928	forward_readgroup_509122	5	+	140	3	0	3	0	0.883	0	0	intron	AFF2	ENSG00000155966
chrX	148534864	148534894	forward_readgroup_509123	5	+	150	2	2	2	0.008	0.008	0.008	0.009	intron	AFF2	ENSG00000155966
chrX	148536244	148536279	forward_readgroup_509124	6	+	209	2	0	2	0.014	0.83	0.015	0.017	intron	AFF2	ENSG00000155966
chrX	148549583	148549596	forward_readgroup_509126	5	+	65	3	0	1	0	0.944	0	0	intron	AFF2	ENSG00000155966
chrX	148550526	148550542	forward_readgroup_509127	8	+	127	5	1	3	0	0.101	0	0	intron	AFF2	ENSG00000155966
chrX	148550544	148550564	forward_readgroup_509128	8	+	159	1	0	1	0.123	0.868	0.132	0.137	intron	AFF2	ENSG00000155966
chrX	148578233	148578252	forward_readgroup_509129	5	+	95	1	0	1	0.078	0.919	0.081	0.087	intron	AFF2	ENSG00000155966
chrX	148578253	148578268	forward_readgroup_509130	5	+	75	1	0	1	0.062	0.935	0.065	0.071	intron	AFF2	ENSG00000155966
chrX	148591822	148591857	forward_readgroup_509131	7	+	242	4	2	3	0	0.019	0	0	intron	AFF2	ENSG00000155966
chrX	148603739	148603772	forward_readgroup_509132	10	+	325	1	0	1	0.217	0.749	0.251	0.253	intron	AFF2	ENSG00000155966
chrX	148664991	148665020	forward_readgroup_509133	10	+	289	5	0	4	0	0.773	0	0	intron	AFF2	ENSG00000155966
chrX	148688018	148688049	forward_readgroup_509134	15	+	465	7	5	2	0	0	0	0	intron	AFF2	ENSG00000155966
chrX	148701522	148701556	forward_readgroup_509135	10	+	338	5	4	2	0	0	0	0	intron	AFF2	ENSG00000155966
chrX	148708854	148708884	forward_readgroup_509136	5	+	150	3	0	2	0	0.875	0	0	intron	AFF2	ENSG00000155966
chrX	148742793	148742805	forward_readgroup_509137	5	+	60	2	1	2	0.001	0.051	0.001	0.001	intron	AFF2	ENSG00000155966
chrX	148742806	148742823	forward_readgroup_509138	5	+	85	2	0	1	0.003	0.927	0.003	0.004	intron	AFF2	ENSG00000155966
chrX	148799284	148799313	forward_readgroup_509141	5	+	145	4	0	2	0	0.879	0	0	intron	AFF2	ENSG00000155966
chrX	148826227	148826252	forward_readgroup_509142	5	+	125	1	0	1	0.099	0.895	0.105	0.11	intron	AFF2	ENSG00000155966
chrX	148858824	148858851	forward_readgroup_509144	5	+	135	3	0	3	0	0.887	0	0	intron	AFF2	ENSG00000155966
chrX	148888178	148888202	forward_readgroup_509145	7	+	168	1	6	1	0.129	0	0.139	0.143	intron	AFF2	ENSG00000155966
chrX	148914282	148914310	forward_readgroup_509146	8	+	221	1	0	1	0.161	0.822	0.178	0.181	intron	AFF2	ENSG00000155966
chrX	148969894	148969919	forward_readgroup_509149	5	+	125	1	0	1	0.099	0.895	0.105	0.11	intron	AFF2	ENSG00000155966
chrX	148992154	148992181	forward_readgroup_509150	6	+	162	5	1	2	0	0.125	0	0	UTR3	AFF2	ENSG00000155966
chrX	148992401	148992438	forward_readgroup_509151	13	+	465	8	2	7	0	0.057	0	0	UTR3	AFF2	ENSG00000155966
chrX	148992514	148992552	forward_readgroup_509152	44	+	1329	34	6	11	0	0.001	0	0	UTR3	AFF2	ENSG00000155966
chrX	148992739	148992758	forward_readgroup_509154	8	+	151	1	1	1	0.117	0.117	0.126	0.131	UTR3	AFF2	ENSG00000155966
chrX	148995353	148995383	forward_readgroup_509155	13	+	388	9	1	5	0	0.244	0	0	UTR3	AFF2	ENSG00000155966
chrX	148995394	148995427	forward_readgroup_509156	5	+	165	3	1	1	0	0.127	0	0	UTR3	AFF2	ENSG00000155966
chrX	148995634	148995650	forward_readgroup_509158	5	+	80	3	3	2	0	0	0	0	UTR3	AFF2	ENSG00000155966
chrX	148998901	148998951	forward_readgroup_509160	8.5	+	432	14	5	9	0	0	0	0	UTR3	AFF2	ENSG00000155966
chrX	148999266	148999301	forward_readgroup_509162	10	+	327	11	1	8	0	0.217	0	0	UTR3	AFF2	ENSG00000155966
chrX	149478770	149478798	reverse_readgroup_474078	46	-	1170	23	1	8	0	0.368	0	0	UTR3	IDS	ENSG00000010404
chrX	149478799	149478839	reverse_readgroup_474079	8	-	388	5	7	3	0	0	0	0	UTR3	IDS	ENSG00000010404
chrX	149478850	149478899	reverse_readgroup_474080	75	-	2937	33	14	16	0	0	0	0	UTR3	IDS	ENSG00000010404
chrX	149479366	149479398	reverse_readgroup_474081	9	-	287	5	3	3	0	0.002	0	0	UTR3	IDS	ENSG00000010404
chrX	149479459	149479479	reverse_readgroup_474082	6	-	120	3	2	2	0	0.005	0	0	UTR3	IDS	ENSG00000010404
chrX	149479489	149479539	reverse_readgroup_474083	51	-	1913	49	8	15	0	0	0	0	UTR3	IDS	ENSG00000010404
chrX	149479605	149479641	reverse_readgroup_474084	131	-	4105	97	19	17	0	0	0	0	UTR3	IDS	ENSG00000010404
chrX	149479660	149479710	reverse_readgroup_474085	7	-	431	8	5	6	0	0	0	0	UTR3	IDS	ENSG00000010404
chrX	149479710	149479748	reverse_readgroup_474086	17	-	605	15	16	10	0	0	0	0	UTR3	IDS	ENSG00000010404
chrX	149479800	149479826	reverse_readgroup_474087	6	-	144	2	5	2	0.007	0	0.008	0.009	UTR3	IDS	ENSG00000010404
chrX	149479858	149479883	reverse_readgroup_474088	22	-	537	8	10	5	0	0	0	0	UTR3	IDS	ENSG00000010404
chrX	149479930	149479980	reverse_readgroup_474089	63	-	2405	9	23	4	0	0	0	0	UTR3	IDS	ENSG00000010404
chrX	149479980	149480030	reverse_readgroup_474090	84	-	12896	252	82	14	0	0	0	0	UTR3	IDS	ENSG00000010404
chrX	149480030	149480080	reverse_readgroup_474091	157	-	9979	192	64	17	0	0	0	0	UTR3	IDS	ENSG00000010404
chrX	149480080	149480130	reverse_readgroup_474092	137	-	5779	96	29	10	0	0	0	0	UTR3	IDS	ENSG00000010404
chrX	149480130	149480148	reverse_readgroup_474093	40	-	700	32	1	5	0	0.334	0	0	UTR3	IDS	ENSG00000010404
chrX	149480164	149480214	reverse_readgroup_474094	22	-	2424	45	15	12	0	0	0	0	UTR3	IDS	ENSG00000010404
chrX	149480214	149480264	reverse_readgroup_474095	96.5	-	6238	88	50	15	0	0	0	0	UTR3	IDS	ENSG00000010404
chrX	149480264	149480314	reverse_readgroup_474096	41	-	2094	49	13	13	0	0	0	0	UTR3	IDS	ENSG00000010404
chrX	149480314	149480364	reverse_readgroup_474097	90	-	3436	42	17	6	0	0	0	0	UTR3	IDS	ENSG00000010404
chrX	149480394	149480423	reverse_readgroup_474098	10	-	300	6	1	3	0	0.204	0	0	UTR3	IDS	ENSG00000010404
chrX	149480481	149480493	reverse_readgroup_474099	5	-	60	1	0	1	0.051	0.948	0.052	0.058	UTR3	IDS	ENSG00000010404
chrX	149480844	149480868	reverse_readgroup_474100	9	-	208	5	0	4	0	0.831	0	0	UTR3	IDS	ENSG00000010404
chrX	149480911	149480961	reverse_readgroup_474101	19	-	936	18	3	11	0	0.042	0	0	UTR3	IDS	ENSG00000010404
chrX	149480961	149481011	reverse_readgroup_474102	223	-	7093	162	38	10	0	0	0	0	UTR3	IDS	ENSG00000010404
chrX	149481032	149481062	reverse_readgroup_474103	6	-	167	3	2	3	0	0.01	0	0	UTR3	IDS	ENSG00000010404
chrX	149481337	149481365	reverse_readgroup_474104	5	-	150	3	1	2	0	0.117	0	0	UTR3	IDS	ENSG00000010404
chrX	149481379	149481411	reverse_readgroup_474105	8	-	227	2	0	1	0.017	0.817	0.018	0.02	UTR3	IDS	ENSG00000010404
chrX	149481468	149481515	reverse_readgroup_474106	73	-	2461	66	17	16	0	0	0	0	UTR3	IDS	ENSG00000010404
chrX	149481521	149481565	reverse_readgroup_474107	244	-	7380	186	37	16	0	0	0	0	UTR3	IDS	ENSG00000010404
chrX	149481570	149481598	reverse_readgroup_474108	8	-	235	7	0	4	0	0.811	0	0	UTR3	IDS	ENSG00000010404
chrX	149481601	149481651	reverse_readgroup_474109	10	-	447	7	14	5	0	0	0	0	UTR3	IDS	ENSG00000010404
chrX	149481680	149481718	reverse_readgroup_474110	23	-	642	13	2	7	0	0.092	0	0	UTR3	IDS	ENSG00000010404
chrX	149481772	149481822	reverse_readgroup_474111	6.5	-	375	9	9	7	0	0	0	0	UTR3	IDS	ENSG00000010404
chrX	149481867	149481900	reverse_readgroup_474112	15	-	464	12	1	6	0	0.273	0	0	UTR3	IDS	ENSG00000010404
chrX	149482083	149482122	reverse_readgroup_474113	97	-	2959	54	25	11	0	0	0	0	UTR3	IDS	ENSG00000010404
chrX	149482129	149482171	reverse_readgroup_474114	10	-	384	7	4	5	0	0	0	0	UTR3	IDS	ENSG00000010404
chrX	149482216	149482266	reverse_readgroup_474115	15	-	710	15	7	10	0	0	0	0	UTR3	IDS	ENSG00000010404
chrX	149482278	149482328	reverse_readgroup_474116	32	-	1151	24	8	8	0	0	0	0	UTR3	IDS	ENSG00000010404
chrX	149482328	149482352	reverse_readgroup_474117	18	-	404	11	6	5	0	0	0	0	UTR3	IDS	ENSG00000010404
chrX	149482392	149482430	reverse_readgroup_474118	8	-	304	4	2	3	0	0.028	0	0	UTR3	IDS	ENSG00000010404
chrX	149482499	149482531	reverse_readgroup_474119	16	-	487	7	0	5	0	0.648	0	0	UTR3	IDS	ENSG00000010404
chrX	149482544	149482571	reverse_readgroup_474120	5	-	135	5	0	5	0	0.887	0	0	UTR3	IDS	ENSG00000010404
chrX	149482598	149482616	reverse_readgroup_474121	6	-	103	2	0	2	0.004	0.912	0.004	0.005	UTR3	IDS	ENSG00000010404
chrX	149482760	149482810	reverse_readgroup_474122	9	-	427	10	7	5	0	0	0	0	CDS	IDS	ENSG00000010404
chrX	149482810	149482822	reverse_readgroup_474123	9	-	108	1	0	1	0.087	0.908	0.092	0.098	CDS	IDS	ENSG00000010404
chrX	149482864	149482904	reverse_readgroup_474124	9.5	-	369	13	0	6	0	0.72	0	0	CDS	IDS	ENSG00000010404
chrX	149483155	149483185	reverse_readgroup_474125	7	-	202	5	0	3	0	0.836	0	0	CDS	IDS	ENSG00000010404
chrX	149486951	149486978	reverse_readgroup_474126	7	-	176	8	1	4	0	0.134	0	0	CDS	IDS	ENSG00000010404
chrX	149487216	149487262	reverse_readgroup_474127	7	-	325	8	2	4	0	0.031	0	0	UTR3	IDS	ENSG00000010404
chrX	149493554	149493582	reverse_readgroup_474128	5	-	140	6	1	4	0	0.11	0	0	intron	IDS	ENSG00000010404
chrX	149493585	149493611	reverse_readgroup_474129	11	-	282	10	3	5	0	0.002	0	0	intron	IDS	ENSG00000010404
chrX	149496424	149496455	reverse_readgroup_474130	6	-	216	4	2	2	0	0.015	0	0	UTR3	IDS	ENSG00000010404
chrX	149497571	149497597	reverse_readgroup_474131	5	-	130	5	1	4	0	0.103	0	0	intron	IDS	ENSG00000010404
chrX	149498133	149498172	reverse_readgroup_474132	9	-	347	6	7	3	0	0	0	0	UTR3	IDS	ENSG00000010404
chrX	149500968	149500996	reverse_readgroup_474133	19	-	528	10	0	6	0	0.625	0	0	UTR3	IDS	ENSG00000010404
chrX	149501016	149501035	reverse_readgroup_474134	6	-	114	2	2	2	0.005	0.005	0.005	0.006	UTR3	IDS	ENSG00000010404
chrX	149501516	149501545	reverse_readgroup_474135	10	-	284	4	5	3	0	0	0	0	intron	IDS	ENSG00000010404
chrX	149501987	149502018	reverse_readgroup_474136	29	-	821	10	7	6	0	0	0	0	intron	IDS	ENSG00000010404
chrX	149504598	149504618	reverse_readgroup_474137	6	-	120	3	0	2	0	0.899	0	0	intron	IDS	ENSG00000010404
chrX	149504619	149504640	reverse_readgroup_474138	6	-	126	1	0	1	0.1	0.894	0.106	0.111	intron	IDS	ENSG00000010404
chrX	149504723	149504754	reverse_readgroup_474140	9	-	267	5	0	2	0	0.789	0	0	intron	IDS	ENSG00000010404
chrX	149504799	149504828	reverse_readgroup_474141	9	-	256	1	0	1	0.181	0.796	0.204	0.207	intron	IDS	ENSG00000010404
chrX	149504859	149504892	reverse_readgroup_474142	17	-	555	13	4	6	0	0.002	0	0	intron	IDS	ENSG00000010404
chrX	149506750	149506766	reverse_readgroup_474146	7	-	112	5	0	4	0	0.905	0	0	intron	IDS	ENSG00000010404
chrX	149506832	149506861	reverse_readgroup_474147	14	-	397	12	0	7	0	0.702	0	0	intron	IDS	ENSG00000010404
chrX	149507000	149507026	reverse_readgroup_474149	14	-	362	9	3	5	0	0.004	0	0	intron	IDS	ENSG00000010404
chrX	149507070	149507095	reverse_readgroup_474150	5	-	134	3	1	3	0	0.106	0	0	intron	IDS	ENSG00000010404
chrX	149507332	149507348	reverse_readgroup_474152	6	-	96	1	2	1	0.078	0.003	0.082	0.088	intron	IDS	ENSG00000010404
chrX	149507434	149507466	reverse_readgroup_474153	7	-	221	5	2	4	0	0.016	0	0	intron	IDS	ENSG00000010404
chrX	149508009	149508023	reverse_readgroup_474154	5	-	70	2	1	1	0.002	0.059	0.002	0.003	intron	IDS	ENSG00000010404
chrX	149508035	149508068	reverse_readgroup_474155	10	-	337	5	4	3	0	0	0	0	intron	IDS	ENSG00000010404
chrX	149514865	149514890	reverse_readgroup_474156	8	-	195	3	2	3	0.001	0.013	0.001	0.001	intron	IDS	ENSG00000010404
chrX	149514979	149515006	reverse_readgroup_474157	5	-	135	3	0	2	0	0.887	0	0	intron	IDS	ENSG00000010404
chrX	149515172	149515201	reverse_readgroup_474158	8	-	231	4	1	3	0	0.167	0	0	intron	IDS	ENSG00000010404
chrX	149517178	149517210	reverse_readgroup_474159	12	-	332	7	1	6	0	0.22	0	0	intron	IDS	ENSG00000010404
chrX	149517968	149517996	reverse_readgroup_474160	13	-	360	7	4	5	0	0	0	0	intron	IDS	ENSG00000010404
chrX	149519582	149519610	reverse_readgroup_474161	6	-	160	2	1	2	0.009	0.123	0.009	0.011	intron	IDS	ENSG00000010404
chrX	149519998	149520022	reverse_readgroup_474162	5	-	120	1	3	1	0.096	0	0.101	0.107	intron	IDS	ENSG00000010404
chrX	149520249	149520283	reverse_readgroup_474163	6	-	188	2	1	1	0.012	0.141	0.013	0.015	intron	IDS	ENSG00000010404
chrX	149520848	149520875	reverse_readgroup_474164	8	-	205	3	3	2	0.001	0.001	0.001	0.001	intron	IDS	ENSG00000010404
chrX	149528265	149528295	reverse_readgroup_474167	8	-	231	4	2	3	0	0.017	0	0	lncRNA	EOLA1-DT	ENSG00000241769
chrX	149529596	149529608	reverse_readgroup_474168	5	-	60	1	4	1	0.051	0	0.052	0.058	lncRNA	EOLA1-DT	ENSG00000241769
chrX	149529953	149529975	reverse_readgroup_474169	5	-	110	1	0	1	0.089	0.907	0.093	0.099	lncRNA	EOLA1-DT	ENSG00000241769
chrX	149530292	149530319	reverse_readgroup_474170	12	-	323	4	0	2	0	0.75	0	0	lncRNA	EOLA1-DT	ENSG00000241769
chrX	149531118	149531133	reverse_readgroup_474172	5	-	75	2	1	2	0.002	0.062	0.002	0.003	lncRNA	EOLA1-DT	ENSG00000241769
chrX	149531478	149531528	reverse_readgroup_474173	10	-	449	9	0	6	0	0.671	0	0	lncRNA	EOLA1-DT	ENSG00000241769
chrX	149532762	149532794	reverse_readgroup_474174	9	-	297	5	0	3	0	0.768	0	0	lncRNA	EOLA1-DT	ENSG00000241769
chrX	149534580	149534604	reverse_readgroup_474175	10	-	240	6	0	2	0	0.808	0	0	lncRNA	EOLA1-DT	ENSG00000241769
chrX	149536945	149536986	reverse_readgroup_474178	57	-	1952	42	10	10	0	0	0	0	lncRNA	EOLA1-DT	ENSG00000241769
chrX	149537075	149537120	reverse_readgroup_474179	26	-	1235	26	16	8	0	0	0	0	lncRNA	EOLA1-DT	ENSG00000241769
chrX	149538000	149538021	reverse_readgroup_474180	10	-	210	1	16	1	0.155	0	0.17	0.173	lncRNA	EOLA1-DT	ENSG00000241769
chrX	149539879	149539906	reverse_readgroup_474181	12	-	314	2	1	2	0.029	0.211	0.032	0.036	lncRNA	EOLA1-DT	ENSG00000241769
chrX	149540297	149540334	reverse_readgroup_474182	48	-	1756	4	6	3	0.052	0.004	0.074	0.08	lncRNA	EOLA1-DT	ENSG00000241769
chrX	149543481	149543517	forward_readgroup_509169	39	+	1106	2	3	2	0.181	0.059	0.258	0.26	intron	EOLA1	ENSG00000197620
chrX	149543969	149544001	forward_readgroup_509170	9	+	285	3	6	3	0.002	0	0.002	0.003	intron	EOLA1	ENSG00000197620
chrX	149544346	149544382	forward_readgroup_509171	25	+	792	17	9	7	0	0	0	0	intron	EOLA1	ENSG00000197620
chrX	149544904	149544936	forward_readgroup_509172	24	+	640	18	2	7	0	0.092	0	0	intron	EOLA1	ENSG00000197620
chrX	149545376	149545399	forward_readgroup_509173	6	+	138	2	0	1	0.007	0.884	0.007	0.008	UTR5	EOLA1	ENSG00000197620
chrX	149545435	149545453	forward_readgroup_509174	5	+	90	2	0	2	0.003	0.923	0.003	0.004	UTR5	EOLA1	ENSG00000197620
chrX	149545636	149545667	forward_readgroup_509175	30	+	913	12	7	5	0	0	0	0	CDS	EOLA1	ENSG00000197620
chrX	149546872	149546891	forward_readgroup_509176	5	+	95	1	0	1	0.078	0.919	0.081	0.087	CDS	EOLA1	ENSG00000197620
chrX	149547065	149547100	forward_readgroup_509177	38	+	1117	29	9	5	0	0	0	0	UTR3	EOLA1	ENSG00000197620
chrX	149547163	149547187	forward_readgroup_509178	6	+	140	4	0	3	0	0.883	0	0	UTR3	EOLA1	ENSG00000197620
chrX	149547264	149547297	forward_readgroup_509179	7	+	227	3	2	3	0.001	0.017	0.001	0.001	UTR3	EOLA1	ENSG00000197620
chrX	149549492	149549523	forward_readgroup_509180	30	+	778	18	4	2	0	0.005	0	0	UTR3	EOLA1	ENSG00000197620
chrX	149550352	149550378	forward_readgroup_509181	10	+	256	6	5	2	0	0	0	0	UTR3	EOLA1	ENSG00000197620
chrX	149550424	149550459	forward_readgroup_509182	22	+	740	13	3	8	0	0.025	0	0	UTR3	EOLA1	ENSG00000197620
chrX	149550465	149550487	forward_readgroup_509183	6	+	132	3	0	3	0	0.889	0	0	UTR3	EOLA1	ENSG00000197620
chrX	149550492	149550522	forward_readgroup_509184	9.5	+	273	2	1	2	0.023	0.19	0.025	0.028	UTR3	EOLA1	ENSG00000197620
chrX	149592821	149592851	reverse_readgroup_474186	7	-	207	3	1	1	0.001	0.153	0.001	0.001	CDS	HSFX2	ENSG00000268738
chrX	149592852	149592889	reverse_readgroup_474187	10	-	359	5	1	2	0	0.232	0	0	CDS	HSFX2	ENSG00000268738
chrX	149598159	149598185	reverse_readgroup_474188	13	-	338	8	1	3	0	0.223	0	0	UTR3	TMEM185A	ENSG00000269556
chrX	149603721	149603755	reverse_readgroup_474189	33	-	955	15	9	9	0	0	0	0	UTR3	TMEM185A	ENSG00000269556
chrX	149603948	149603981	reverse_readgroup_474191	15	-	421	7	3	6	0	0.006	0	0	UTR3	TMEM185A	ENSG00000269556
chrX	149604604	149604637	reverse_readgroup_474192	11	-	303	4	0	4	0	0.764	0	0	intron	TMEM185A	ENSG00000269556
chrX	149606069	149606102	reverse_readgroup_474194	14	-	472	10	1	6	0	0.276	0	0	intron	TMEM185A	ENSG00000269556
chrX	149606620	149606656	reverse_readgroup_474195	12	-	373	5	1	3	0	0.238	0	0	intron	TMEM185A	ENSG00000269556
chrX	149607670	149607698	reverse_readgroup_474196	18	-	504	13	0	5	0	0.639	0	0	intron	TMEM185A	ENSG00000269556
chrX	149609662	149609687	reverse_readgroup_474197	5	-	125	2	1	2	0.006	0.099	0.006	0.007	intron	TMEM185A	ENSG00000269556
chrX	149614655	149614683	reverse_readgroup_474198	5	-	140	5	1	4	0	0.11	0	0	intron	TMEM185A	ENSG00000269556
chrX	149614690	149614713	reverse_readgroup_474199	5	-	115	3	0	3	0	0.903	0	0	intron	TMEM185A	ENSG00000269556
chrX	149614773	149614801	reverse_readgroup_474200	7	-	195	4	0	2	0	0.841	0	0	intron	TMEM185A	ENSG00000269556
chrX	149618007	149618041	reverse_readgroup_474201	5	-	170	3	1	1	0	0.13	0.001	0.001	intron	TMEM185A	ENSG00000269556
chrX	149618298	149618332	reverse_readgroup_474202	10	-	324	6	3	4	0	0.003	0	0	intron	TMEM185A	ENSG00000269556
chrX	149622458	149622472	reverse_readgroup_474204	5	-	70	4	0	2	0	0.94	0	0	intron	TMEM185A	ENSG00000269556
chrX	149622706	149622734	reverse_readgroup_474205	9	-	243	5	7	4	0	0	0	0	intron	TMEM185A	ENSG00000269556
chrX	149623256	149623290	reverse_readgroup_474206	6	-	194	6	0	3	0	0.842	0	0	intron	TMEM185A	ENSG00000269556
chrX	149623324	149623353	reverse_readgroup_474207	17	-	488	14	0	5	0	0.648	0	0	intron	TMEM185A	ENSG00000269556
chrX	149623390	149623418	reverse_readgroup_474208	5	-	140	1	1	1	0.11	0.11	0.117	0.122	intron	TMEM185A	ENSG00000269556
chrX	149623586	149623616	reverse_readgroup_474209	6	-	180	7	0	6	0	0.852	0	0	intron	TMEM185A	ENSG00000269556
chrX	149625681	149625701	reverse_readgroup_474210	5	-	100	1	0	1	0.081	0.915	0.085	0.091	intron	TMEM185A	ENSG00000269556
chrX	149629072	149629098	reverse_readgroup_474211	7	-	179	7	0	4	0	0.853	0	0	intron	TMEM185A	ENSG00000269556
chrX	149630936	149630965	reverse_readgroup_474212	9	-	261	5	2	4	0	0.021	0	0	intron	TMEM185A	ENSG00000269556
chrX	149929902	149929925	reverse_readgroup_474266	6	-	132	5	2	2	0	0.006	0	0	UTR3	EOLA2	ENSG00000197021
chrX	149929976	149930001	reverse_readgroup_474267	14	-	346	7	9	2	0	0	0	0	UTR3	EOLA2	ENSG00000197021
chrX	149930518	149930552	reverse_readgroup_474268	5	-	170	4	0	3	0	0.86	0	0	intron	EOLA2	ENSG00000197021
chrX	149931971	149931998	reverse_readgroup_474269	7	-	187	6	4	3	0	0	0	0	intron	EOLA2	ENSG00000197021
chrX	149932429	149932465	reverse_readgroup_474270	8	-	322	3	8	3	0.003	0	0.003	0.004	UTR3	EOLA2	ENSG00000197021
chrX	149932473	149932503	reverse_readgroup_474271	32	-	958	20	3	5	0	0.044	0	0	UTR3	EOLA2	ENSG00000197021
chrX	149934051	149934069	reverse_readgroup_474272	6	-	108	1	0	1	0.087	0.908	0.092	0.098	UTR5	EOLA2	ENSG00000197021
chrX	149935123	149935159	reverse_readgroup_474274	18	-	564	7	3	4	0	0.013	0	0	intron	EOLA2	ENSG00000197021
chrX	149935991	149936016	reverse_readgroup_474276	7	-	172	3	7	2	0.001	0	0.001	0.001	intron	EOLA2	ENSG00000197021
chrX	149936062	149936089	reverse_readgroup_474277	6	-	160	4	4	2	0	0	0	0	intron	EOLA2	ENSG00000197021
chrX	149937078	149937104	reverse_readgroup_474278	9	-	221	1	1	1	0.161	0.161	0.178	0.181	intron	EOLA2	ENSG00000197021
chrX	149938312	149938352	reverse_readgroup_474279	6.5	-	260	4	3	3	0	0.002	0	0	UTR5	EOLA2	ENSG00000197021
chrX	149938836	149938870	forward_readgroup_509216	25	+	819	1	4	1	0.352	0.006	0.517	0.518	lncRNA	EOLA2-DT	ENSG00000235703
chrX	149938957	149938991	forward_readgroup_509218	12	+	413	1	3	1	0.254	0.006	0.307	0.309	lncRNA	EOLA2-DT	ENSG00000235703
chrX	149939014	149939041	forward_readgroup_509219	17	+	454	3	1	2	0.007	0.27	0.008	0.009	lncRNA	EOLA2-DT	ENSG00000235703
chrX	149939145	149939183	forward_readgroup_509221	25	+	762	2	4	2	0.117	0.004	0.148	0.152	lncRNA	EOLA2-DT	ENSG00000235703
chrX	149939572	149939622	forward_readgroup_509225	54.5	+	1949	5	7	2	0.023	0.002	0.032	0.036	lncRNA	EOLA2-DT	ENSG00000235703
chrX	149939622	149939647	forward_readgroup_509226	8	+	252	1	0	1	0.179	0.799	0.201	0.204	lncRNA	EOLA2-DT	ENSG00000235703
chrX	149939659	149939688	forward_readgroup_509227	9	+	263	2	3	2	0.022	0.002	0.023	0.026	lncRNA	EOLA2-DT	ENSG00000235703
chrX	149939767	149939808	forward_readgroup_509229	26	+	957	4	5	3	0.009	0.002	0.011	0.013	lncRNA	EOLA2-DT	ENSG00000235703
chrX	149939883	149939932	forward_readgroup_509230	9	+	404	2	1	2	0.045	0.251	0.051	0.057	lncRNA	EOLA2-DT	ENSG00000235703
chrX	149940050	149940070	forward_readgroup_509231	5	+	100	2	0	1	0.004	0.915	0.004	0.005	lncRNA	EOLA2-DT	ENSG00000235703
chrX	149940204	149940254	forward_readgroup_509232	75.5	+	2936	7	16	4	0.012	0	0.018	0.02	lncRNA	EOLA2-DT	ENSG00000235703
chrX	149940620	149940633	forward_readgroup_509236	6	+	78	1	0	1	0.065	0.933	0.067	0.073	lncRNA	EOLA2-DT	ENSG00000235703
chrX	149941938	149941967	forward_readgroup_509237	7	+	203	6	1	4	0	0.151	0	0	lncRNA	EOLA2-DT	ENSG00000235703
chrX	149942512	149942538	forward_readgroup_509238	12	+	312	8	1	3	0	0.21	0	0	lncRNA	EOLA2-DT	ENSG00000235703
chrX	149943171	149943207	forward_readgroup_509239	22	+	721	16	9	4	0	0	0	0	lncRNA	EOLA2-DT	ENSG00000235703
chrX	149945332	149945347	forward_readgroup_509243	5	+	75	3	1	1	0	0.062	0	0	lncRNA	EOLA2-DT	ENSG00000235703
chrX	149946077	149946091	forward_readgroup_509247	5	+	70	1	0	1	0.059	0.94	0.06	0.066	lncRNA	EOLA2-DT	ENSG00000235703
chrX	149946092	149946142	forward_readgroup_509248	14.5	+	596	7	3	6	0	0.015	0	0	lncRNA	EOLA2-DT	ENSG00000235703
chrX	149946142	149946161	forward_readgroup_509249	5	+	165	4	0	1	0	0.864	0	0	lncRNA	EOLA2-DT	ENSG00000235703
chrX	149946440	149946458	forward_readgroup_509250	6	+	107	2	0	2	0.004	0.909	0.004	0.005	lncRNA	EOLA2-DT	ENSG00000235703
chrX	149947428	149947457	forward_readgroup_509251	9	+	253	3	1	3	0.002	0.18	0.002	0.003	lncRNA	EOLA2-DT	ENSG00000235703
chrX	149947912	149947962	forward_readgroup_509252	9	+	478	8	3	5	0	0.008	0	0	lncRNA	EOLA2-DT	ENSG00000235703
chrX	149947991	149948041	forward_readgroup_509253	72.5	+	2330	60	10	9	0	0	0	0	lncRNA	EOLA2-DT	ENSG00000235703
chrX	149948314	149948339	forward_readgroup_509254	8	+	200	5	0	3	0	0.837	0	0	lncRNA	EOLA2-DT	ENSG00000235703
chrX	149949120	149949135	forward_readgroup_509255	5	+	75	4	0	1	0	0.935	0	0	lncRNA	EOLA2-DT	ENSG00000235703
chrX	149949249	149949281	forward_readgroup_509256	5	+	160	2	2	1	0.009	0.009	0.009	0.011	lncRNA	EOLA2-DT	ENSG00000235703
chrX	149951275	149951299	forward_readgroup_509258	7	+	168	5	0	4	0	0.861	0	0	lncRNA	EOLA2-DT	ENSG00000235703
chrX	149951319	149951350	forward_readgroup_509259	31	+	943	15	3	7	0	0.043	0	0	lncRNA	EOLA2-DT	ENSG00000235703
chrX	149951963	149951978	forward_readgroup_509262	5	+	75	1	0	1	0.062	0.935	0.065	0.071	lncRNA	EOLA2-DT	ENSG00000235703
chrX	149952813	149952841	forward_readgroup_509263	13	+	364	9	0	6	0	0.723	0	0	lncRNA	EOLA2-DT	ENSG00000235703
chrX	149952944	149952978	forward_readgroup_509264	8	+	245	6	0	6	0	0.804	0	0	lncRNA	EOLA2-DT	ENSG00000235703
chrX	149953374	149953399	forward_readgroup_509265	8	+	200	4	2	3	0	0.013	0	0	lncRNA	EOLA2-DT	ENSG00000235703
chrX	149953423	149953453	forward_readgroup_509266	12	+	358	6	2	5	0	0.037	0	0	lncRNA	EOLA2-DT	ENSG00000235703
chrX	149953463	149953492	forward_readgroup_509267	9	+	229	5	2	4	0	0.017	0	0	lncRNA	EOLA2-DT	ENSG00000235703
chrX	149953993	149954022	forward_readgroup_509268	7	+	189	7	0	5	0	0.845	0	0	lncRNA	EOLA2-DT	ENSG00000235703
chrX	149954507	149954535	forward_readgroup_509269	10	+	280	3	0	1	0.002	0.78	0.002	0.003	lncRNA	EOLA2-DT	ENSG00000235703
chrX	149954723	149954753	forward_readgroup_509270	10	+	292	8	0	5	0	0.771	0	0	lncRNA	EOLA2-DT	ENSG00000235703
chrX	149954780	149954815	forward_readgroup_509271	6	+	249	7	2	5	0	0.02	0	0	lncRNA	EOLA2-DT	ENSG00000235703
chrX	149956015	149956041	forward_readgroup_509272	6	+	156	2	1	1	0.008	0.121	0.009	0.011	lncRNA	EOLA2-DT	ENSG00000235703
chrX	149956122	149956149	forward_readgroup_509273	9	+	242	5	2	3	0	0.019	0	0	lncRNA	EOLA2-DT	ENSG00000235703
chrX	149956186	149956220	forward_readgroup_509274	11	+	328	12	7	6	0	0	0	0	lncRNA	EOLA2-DT	ENSG00000235703
chrX	149956237	149956249	forward_readgroup_509275	5	+	60	1	0	1	0.051	0.948	0.052	0.058	lncRNA	EOLA2-DT	ENSG00000235703
chrX	149956376	149956413	forward_readgroup_509276	11	+	371	5	12	2	0	0	0	0	lncRNA	EOLA2-DT	ENSG00000235703
chrX	149956795	149956835	forward_readgroup_509277	17	+	651	13	3	8	0	0.018	0	0	lncRNA	EOLA2-DT	ENSG00000235703
chrX	149957756	149957773	forward_readgroup_509278	5	+	85	2	2	2	0.003	0.003	0.003	0.004	lncRNA	EOLA2-DT	ENSG00000235703
chrX	149957789	149957819	forward_readgroup_509279	32	+	944	27	7	11	0	0	0	0	lncRNA	EOLA2-DT	ENSG00000235703
chrX	149957829	149957864	forward_readgroup_509280	11	+	366	5	1	4	0	0.235	0	0	lncRNA	EOLA2-DT	ENSG00000235703
chrX	149957902	149957935	forward_readgroup_509281	10	+	329	4	0	3	0	0.746	0	0	lncRNA	EOLA2-DT	ENSG00000235703
chrX	149958441	149958480	forward_readgroup_509282	24	+	868	19	3	12	0	0.035	0	0	lncRNA	EOLA2-DT	ENSG00000235703
chrX	149958591	149958628	forward_readgroup_509283	9	+	320	5	0	3	0	0.752	0	0	lncRNA	EOLA2-DT	ENSG00000235703
chrX	149958637	149958679	forward_readgroup_509284	6	+	311	3	0	3	0.003	0.758	0.003	0.004	lncRNA	EOLA2-DT	ENSG00000235703
chrX	149958778	149958793	forward_readgroup_509285	6	+	90	2	0	2	0.003	0.923	0.003	0.004	lncRNA	EOLA2-DT	ENSG00000235703
chrX	149958795	149958810	forward_readgroup_509286	6	+	90	2	0	1	0.003	0.923	0.003	0.004	lncRNA	EOLA2-DT	ENSG00000235703
chrX	149958854	149958889	forward_readgroup_509287	11	+	381	5	1	3	0	0.241	0	0	lncRNA	EOLA2-DT	ENSG00000235703
chrX	149960315	149960340	forward_readgroup_509288	5	+	125	3	3	1	0	0	0	0	lncRNA	EOLA2-DT	ENSG00000235703
chrX	149960489	149960512	forward_readgroup_509289	5	+	115	2	4	1	0.005	0	0.005	0.006	lncRNA	EOLA2-DT	ENSG00000235703
chrX	149960618	149960650	forward_readgroup_509290	7	+	222	2	6	1	0.016	0	0.017	0.019	lncRNA	EOLA2-DT	ENSG00000235703
chrX	149961142	149961176	forward_readgroup_509291	5	+	177	3	2	1	0.001	0.011	0.001	0.001	lncRNA	EOLA2-DT	ENSG00000235703
chrX	149961203	149961240	forward_readgroup_509292	25	+	938	20	1	8	0	0.362	0	0	lncRNA	EOLA2-DT	ENSG00000235703
chrX	149961359	149961390	forward_readgroup_509293	5	+	155	4	2	3	0	0.008	0	0	lncRNA	EOLA2-DT	ENSG00000235703
chrX	149961418	149961453	forward_readgroup_509294	9	+	291	6	3	4	0	0.002	0	0	lncRNA	EOLA2-DT	ENSG00000235703
chrX	149962479	149962515	forward_readgroup_509295	17	+	607	15	4	7	0	0.002	0	0	lncRNA	EOLA2-DT	ENSG00000235703
chrX	149962548	149962573	forward_readgroup_509296	14	+	344	5	3	5	0	0.004	0	0	lncRNA	EOLA2-DT	ENSG00000235703
chrX	149962588	149962638	forward_readgroup_509297	13	+	694	26	4	11	0	0.003	0	0	lncRNA	EOLA2-DT	ENSG00000235703
chrX	149964340	149964366	forward_readgroup_509299	13	+	337	12	1	7	0	0.222	0	0	lncRNA	EOLA2-DT	ENSG00000235703
chrX	149964469	149964488	forward_readgroup_509300	6	+	113	1	1	1	0.091	0.091	0.096	0.102	lncRNA	EOLA2-DT	ENSG00000235703
chrX	149964697	149964710	forward_readgroup_509302	5	+	67	1	2	1	0.056	0.002	0.058	0.064	lncRNA	EOLA2-DT	ENSG00000235703
chrX	149965030	149965063	forward_readgroup_509303	6	+	189	5	0	5	0	0.845	0	0	lncRNA	EOLA2-DT	ENSG00000235703
chrX	149965077	149965103	forward_readgroup_509304	18	+	468	7	2	4	0	0.057	0	0	lncRNA	EOLA2-DT	ENSG00000235703
chrX	149965139	149965178	forward_readgroup_509305	27	+	1045	28	4	15	0	0.012	0	0	lncRNA	EOLA2-DT	ENSG00000235703
chrX	149965186	149965218	forward_readgroup_509306	7	+	212	3	0	1	0.001	0.828	0.001	0.001	lncRNA	EOLA2-DT	ENSG00000235703
chrX	149965546	149965572	forward_readgroup_509307	7	+	180	1	1	1	0.136	0.136	0.148	0.152	lncRNA	EOLA2-DT	ENSG00000235703
chrX	149965927	149965960	forward_readgroup_509308	22	+	725	19	1	8	0	0.338	0	0	lncRNA	EOLA2-DT	ENSG00000235703
chrX	149965966	149966010	forward_readgroup_509309	24.5	+	868	25	1	12	0	0.357	0	0	lncRNA	EOLA2-DT	ENSG00000235703
chrX	149966013	149966042	forward_readgroup_509310	12	+	306	6	5	3	0	0	0	0	lncRNA	EOLA2-DT	ENSG00000235703
chrX	149966477	149966521	forward_readgroup_509312	7	+	404	7	2	4	0	0.045	0	0	lncRNA	EOLA2-DT	ENSG00000235703
chrX	149966693	149966713	forward_readgroup_509313	5	+	100	2	2	2	0.004	0.004	0.004	0.005	lncRNA	EOLA2-DT	ENSG00000235703
chrX	149967293	149967327	forward_readgroup_509314	6	+	218	4	1	3	0	0.16	0	0	lncRNA	EOLA2-DT	ENSG00000235703
chrX	149967752	149967786	forward_readgroup_509315	7	+	238	1	4	1	0.171	0	0.191	0.194	lncRNA	EOLA2-DT	ENSG00000235703
chrX	149967829	149967856	forward_readgroup_509316	5	+	135	4	0	2	0	0.887	0	0	lncRNA	EOLA2-DT	ENSG00000235703
chrX	149968111	149968140	forward_readgroup_509317	25	+	666	15	5	8	0	0	0	0	lncRNA	EOLA2-DT	ENSG00000235703
chrX	149968223	149968265	forward_readgroup_509318	23	+	940	13	5	9	0	0.001	0	0	lncRNA	EOLA2-DT	ENSG00000235703
chrX	149968300	149968335	forward_readgroup_509319	5	+	197	5	0	5	0	0.839	0	0	lncRNA	EOLA2-DT	ENSG00000235703
chrX	149968403	149968429	forward_readgroup_509320	11	+	284	9	2	6	0	0.025	0	0	lncRNA	EOLA2-DT	ENSG00000235703
chrX	149968553	149968573	forward_readgroup_509321	8	+	160	5	0	3	0	0.867	0	0	lncRNA	EOLA2-DT	ENSG00000235703
chrX	149968798	149968824	forward_readgroup_509322	17	+	415	7	2	3	0	0.047	0	0	lncRNA	EOLA2-DT	ENSG00000235703
chrX	149968870	149968909	forward_readgroup_509323	6	+	244	3	2	3	0.001	0.019	0.001	0.001	lncRNA	EOLA2-DT	ENSG00000235703
chrX	149969067	149969117	forward_readgroup_509324	7	+	402	6	1	3	0	0.25	0	0	lncRNA	EOLA2-DT	ENSG00000235703
chrX	149969117	149969157	forward_readgroup_509325	52	+	1792	23	12	11	0	0	0	0	lncRNA	EOLA2-DT	ENSG00000235703
chrX	149969177	149969207	forward_readgroup_509326	6	+	180	5	2	2	0	0.011	0	0	lncRNA	EOLA2-DT	ENSG00000235703
chrX	149969238	149969259	forward_readgroup_509327	7	+	147	6	0	3	0	0.877	0	0	lncRNA	EOLA2-DT	ENSG00000235703
chrX	149970289	149970308	forward_readgroup_509328	5	+	95	1	0	1	0.078	0.919	0.081	0.087	lncRNA	EOLA2-DT	ENSG00000235703
chrX	149972701	149972728	forward_readgroup_509330	17	+	457	12	4	6	0	0.001	0	0	lncRNA	EOLA2-DT	ENSG00000235703
chrX	149973347	149973380	forward_readgroup_509331	7	+	231	3	1	3	0.001	0.167	0.001	0.001	lncRNA	EOLA2-DT	ENSG00000235703
chrX	149973551	149973588	forward_readgroup_509332	6	+	214	5	0	5	0	0.827	0	0	lncRNA	EOLA2-DT	ENSG00000235703
chrX	149975408	149975442	forward_readgroup_509334	13	+	398	5	5	3	0	0	0	0	lncRNA	EOLA2-DT	ENSG00000235703
chrX	149975747	149975770	forward_readgroup_509335	5	+	115	1	2	1	0.092	0.005	0.097	0.103	lncRNA	EOLA2-DT	ENSG00000235703
chrX	149975871	149975898	forward_readgroup_509336	7	+	189	7	0	6	0	0.845	0	0	lncRNA	EOLA2-DT	ENSG00000235703
chrX	149976653	149976684	forward_readgroup_509337	11	+	328	7	2	5	0	0.032	0	0	lncRNA	EOLA2-DT	ENSG00000235703
chrX	149976847	149976874	forward_readgroup_509338	12	+	324	2	2	2	0.031	0.031	0.034	0.038	lncRNA	EOLA2-DT	ENSG00000235703
chrX	149978055	149978087	forward_readgroup_509339	7	+	229	3	0	2	0.001	0.816	0.001	0.001	lncRNA	EOLA2-DT	ENSG00000235703
chrX	149978148	149978176	forward_readgroup_509340	31	+	862	25	8	11	0	0	0	0	lncRNA	EOLA2-DT	ENSG00000235703
chrX	149978441	149978468	forward_readgroup_509341	8	+	197	1	3	1	0.147	0.001	0.161	0.165	lncRNA	EOLA2-DT	ENSG00000235703
chrX	149978731	149978759	forward_readgroup_509342	7	+	186	2	5	1	0.012	0	0.012	0.014	lncRNA	EOLA2-DT	ENSG00000235703
chrX	149978858	149978883	forward_readgroup_509343	28	+	696	26	2	9	0	0.103	0	0	lncRNA	EOLA2-DT	ENSG00000235703
chrX	149979031	149979055	forward_readgroup_509344	5	+	120	4	1	3	0	0.096	0	0	lncRNA	EOLA2-DT	ENSG00000235703
chrX	149979598	149979632	forward_readgroup_509345	21	+	666	13	4	5	0	0.003	0	0	lncRNA	EOLA2-DT	ENSG00000235703
chrX	149979634	149979674	forward_readgroup_509346	15	+	625	11	3	7	0	0.016	0	0	lncRNA	EOLA2-DT	ENSG00000235703
chrX	149979787	149979798	forward_readgroup_509347	5	+	55	2	0	1	0.001	0.952	0.001	0.001	lncRNA	EOLA2-DT	ENSG00000235703
chrX	149979977	149980003	forward_readgroup_509348	9	+	231	4	4	3	0	0	0	0	lncRNA	EOLA2-DT	ENSG00000235703
chrX	149980193	149980219	forward_readgroup_509349	6	+	156	2	4	2	0.008	0	0.009	0.011	lncRNA	EOLA2-DT	ENSG00000235703
chrX	149982073	149982101	forward_readgroup_509350	5	+	140	4	0	3	0	0.883	0	0	lncRNA	EOLA2-DT	ENSG00000235703
chrX	149982686	149982716	forward_readgroup_509351	11	+	329	9	4	6	0	0	0	0	lncRNA	EOLA2-DT	ENSG00000235703
chrX	149983081	149983123	forward_readgroup_509352	12	+	650	16	2	11	0	0.094	0	0	lncRNA	EOLA2-DT	ENSG00000235703
chrX	149983660	149983690	forward_readgroup_509353	11	+	324	6	4	5	0	0	0	0	lncRNA	EOLA2-DT	ENSG00000235703
chrX	149983830	149983857	forward_readgroup_509354	6	+	162	3	0	2	0	0.866	0	0	lncRNA	EOLA2-DT	ENSG00000235703
chrX	149983914	149983946	forward_readgroup_509355	21	+	546	15	2	4	0	0.073	0	0	lncRNA	EOLA2-DT	ENSG00000235703
chrX	149984136	149984186	forward_readgroup_509356	28	+	1064	27	2	11	0	0.174	0	0	lncRNA	EOLA2-DT	ENSG00000235703
chrX	149984186	149984201	forward_readgroup_509357	10	+	149	5	2	5	0	0.008	0	0	lncRNA	EOLA2-DT	ENSG00000235703
chrX	149984514	149984538	forward_readgroup_509358	8	+	191	5	0	2	0	0.844	0	0	lncRNA	EOLA2-DT	ENSG00000235703
chrX	149985777	149985791	forward_readgroup_509361	7	+	98	1	0	1	0.08	0.917	0.083	0.089	lncRNA	EOLA2-DT	ENSG00000235703
chrX	149985948	149985982	forward_readgroup_509362	5	+	185	5	2	3	0	0.011	0	0	lncRNA	EOLA2-DT	ENSG00000235703
chrX	149986671	149986700	forward_readgroup_509363	13	+	368	5	4	5	0	0	0	0	lncRNA	EOLA2-DT	ENSG00000235703
chrX	149986981	149987023	forward_readgroup_509364	7	+	276	6	2	2	0	0.024	0	0	lncRNA	EOLA2-DT	ENSG00000235703
chrX	149987037	149987073	forward_readgroup_509365	11	+	361	9	3	6	0	0.004	0	0	lncRNA	EOLA2-DT	ENSG00000235703
chrX	149987102	149987131	forward_readgroup_509366	16	+	458	8	0	6	0	0.665	0	0	lncRNA	EOLA2-DT	ENSG00000235703
chrX	149987173	149987194	forward_readgroup_509367	5	+	105	1	0	1	0.085	0.911	0.089	0.095	lncRNA	EOLA2-DT	ENSG00000235703
chrX	149987549	149987579	forward_readgroup_509368	11	+	330	9	2	6	0	0.032	0	0	lncRNA	EOLA2-DT	ENSG00000235703
chrX	149987700	149987731	forward_readgroup_509369	8	+	240	8	0	5	0	0.808	0	0	lncRNA	EOLA2-DT	ENSG00000235703
chrX	149987847	149987867	forward_readgroup_509370	5	+	100	1	1	1	0.081	0.081	0.085	0.091	lncRNA	EOLA2-DT	ENSG00000235703
chrX	149988329	149988342	forward_readgroup_509371	8	+	104	1	0	1	0.084	0.912	0.088	0.094	lncRNA	EOLA2-DT	ENSG00000235703
chrX	149988344	149988362	forward_readgroup_509372	8	+	138	1	0	1	0.109	0.884	0.116	0.121	lncRNA	EOLA2-DT	ENSG00000235703
chrX	149988766	149988781	forward_readgroup_509373	5	+	75	3	4	2	0	0	0	0	lncRNA	EOLA2-DT	ENSG00000235703
chrX	149988875	149988912	forward_readgroup_509374	12	+	348	13	1	8	0	0.227	0	0	lncRNA	EOLA2-DT	ENSG00000235703
chrX	149989329	149989352	forward_readgroup_509375	7	+	165	3	1	3	0	0.127	0	0	lncRNA	EOLA2-DT	ENSG00000235703
chrX	149989585	149989617	forward_readgroup_509376	5	+	160	4	1	1	0	0.123	0	0	lncRNA	EOLA2-DT	ENSG00000235703
chrX	149989623	149989655	forward_readgroup_509377	9	+	286	5	4	4	0	0	0	0	lncRNA	EOLA2-DT	ENSG00000235703
chrX	149989800	149989816	forward_readgroup_509378	6	+	93	2	1	2	0.003	0.076	0.003	0.004	lncRNA	EOLA2-DT	ENSG00000235703
chrX	149990253	149990287	forward_readgroup_509379	8	+	241	2	1	2	0.019	0.173	0.02	0.023	lncRNA	EOLA2-DT	ENSG00000235703
chrX	149990432	149990459	forward_readgroup_509380	14	+	378	8	1	4	0	0.24	0	0	lncRNA	EOLA2-DT	ENSG00000235703
chrX	149990507	149990522	forward_readgroup_509381	5	+	75	1	3	1	0.062	0	0.065	0.071	lncRNA	EOLA2-DT	ENSG00000235703
chrX	149990523	149990535	forward_readgroup_509382	5	+	60	1	0	1	0.051	0.948	0.052	0.058	lncRNA	EOLA2-DT	ENSG00000235703
chrX	149990536	149990550	forward_readgroup_509383	5	+	70	1	0	1	0.059	0.94	0.06	0.066	lncRNA	EOLA2-DT	ENSG00000235703
chrX	149990852	149990874	forward_readgroup_509384	5	+	110	2	0	1	0.004	0.907	0.004	0.005	lncRNA	EOLA2-DT	ENSG00000235703
chrX	149990966	149990996	forward_readgroup_509385	22	+	653	15	3	6	0	0.018	0	0	lncRNA	EOLA2-DT	ENSG00000235703
chrX	149991377	149991394	forward_readgroup_509386	6	+	102	1	0	1	0.083	0.913	0.087	0.093	lncRNA	EOLA2-DT	ENSG00000235703
chrX	149991985	149992015	forward_readgroup_509387	8	+	229	9	0	6	0	0.816	0	0	lncRNA	EOLA2-DT	ENSG00000235703
chrX	149993099	149993127	forward_readgroup_509388	5	+	140	8	0	4	0	0.883	0	0	lncRNA	EOLA2-DT	ENSG00000235703
chrX	149993372	149993390	forward_readgroup_509389	5	+	90	3	1	1	0	0.074	0	0	lncRNA	EOLA2-DT	ENSG00000235703
chrX	149993391	149993410	forward_readgroup_509390	7	+	133	3	0	2	0	0.888	0	0	lncRNA	EOLA2-DT	ENSG00000235703
chrX	149995509	149995546	forward_readgroup_509391	18	+	547	1	1	1	0.299	0.299	0.385	0.386	lncRNA	EOLA2-DT	ENSG00000235703
chrX	149995657	149995689	forward_readgroup_509392	13	+	409	6	5	4	0	0	0	0	lncRNA	EOLA2-DT	ENSG00000235703
chrX	149995879	149995910	forward_readgroup_509393	7	+	207	2	0	2	0.014	0.832	0.015	0.017	lncRNA	EOLA2-DT	ENSG00000235703
chrX	149996053	149996076	forward_readgroup_509394	9	+	175	6	0	5	0	0.856	0	0	lncRNA	EOLA2-DT	ENSG00000235703
chrX	149996598	149996633	forward_readgroup_509395	19	+	547	9	6	4	0	0	0	0	lncRNA	EOLA2-DT	ENSG00000235703
chrX	149997770	149997801	forward_readgroup_509396	6	+	171	3	4	2	0.001	0	0.001	0.001	lncRNA	EOLA2-DT	ENSG00000235703
chrX	149998406	149998432	forward_readgroup_509397	7	+	181	1	2	1	0.137	0.011	0.149	0.153	lncRNA	EOLA2-DT	ENSG00000235703
chrX	149998732	149998769	forward_readgroup_509398	7	+	252	4	1	4	0	0.179	0	0	lncRNA	EOLA2-DT	ENSG00000235703
chrX	150001372	150001409	forward_readgroup_509399	46	+	1519	38	6	9	0	0.002	0	0	lncRNA	EOLA2-DT	ENSG00000235703
chrX	150002097	150002134	forward_readgroup_509400	8	+	286	4	2	3	0	0.025	0	0	lncRNA	EOLA2-DT	ENSG00000235703
chrX	150002180	150002193	forward_readgroup_509401	5	+	65	2	0	1	0.002	0.944	0.002	0.003	lncRNA	EOLA2-DT	ENSG00000235703
chrX	150002213	150002240	forward_readgroup_509402	7	+	189	7	0	5	0	0.845	0	0	lncRNA	EOLA2-DT	ENSG00000235703
chrX	150002381	150002409	forward_readgroup_509403	7	+	190	2	3	2	0.012	0.001	0.013	0.015	lncRNA	EOLA2-DT	ENSG00000235703
chrX	150002872	150002909	forward_readgroup_509404	10	+	330	7	1	5	0	0.219	0	0	lncRNA	EOLA2-DT	ENSG00000235703
chrX	150003594	150003620	forward_readgroup_509406	6	+	156	7	1	5	0	0.121	0	0	lncRNA	EOLA2-DT	ENSG00000235703
chrX	150003637	150003665	forward_readgroup_509407	13	+	363	9	2	7	0	0.038	0	0	lncRNA	EOLA2-DT	ENSG00000235703
chrX	150004832	150004848	forward_readgroup_509408	5	+	80	1	0	1	0.066	0.931	0.069	0.075	lncRNA	EOLA2-DT	ENSG00000235703
chrX	150005002	150005039	forward_readgroup_509409	11	+	361	8	0	5	0	0.725	0	0	lncRNA	EOLA2-DT	ENSG00000235703
chrX	150005333	150005359	forward_readgroup_509410	9	+	226	4	2	2	0	0.017	0	0	lncRNA	EOLA2-DT	ENSG00000235703
chrX	150005418	150005448	forward_readgroup_509411	5	+	150	3	1	3	0	0.117	0	0	lncRNA	EOLA2-DT	ENSG00000235703
chrX	150005649	150005675	forward_readgroup_509412	6	+	156	5	0	3	0	0.87	0	0	lncRNA	EOLA2-DT	ENSG00000235703
chrX	150005941	150005969	forward_readgroup_509413	6	+	160	6	1	5	0	0.123	0	0	lncRNA	EOLA2-DT	ENSG00000235703
chrX	150006206	150006234	forward_readgroup_509414	6	+	168	5	0	3	0	0.861	0	0	lncRNA	EOLA2-DT	ENSG00000235703
chrX	150006338	150006365	forward_readgroup_509415	8	+	212	3	2	3	0.001	0.015	0.001	0.001	lncRNA	EOLA2-DT	ENSG00000235703
chrX	150006594	150006625	forward_readgroup_509416	10	+	298	9	1	4	0	0.203	0	0	lncRNA	EOLA2-DT	ENSG00000235703
chrX	150008227	150008241	forward_readgroup_509417	6	+	84	1	0	1	0.069	0.928	0.072	0.078	lncRNA	EOLA2-DT	ENSG00000235703
chrX	150010361	150010395	forward_readgroup_509419	6	+	204	3	1	2	0.001	0.151	0.001	0.001	lncRNA	EOLA2-DT	ENSG00000235703
chrX	150010404	150010431	forward_readgroup_509420	8	+	214	2	1	1	0.015	0.157	0.016	0.018	lncRNA	EOLA2-DT	ENSG00000235703
chrX	150010504	150010538	forward_readgroup_509421	11	+	357	8	4	3	0	0	0	0	lncRNA	EOLA2-DT	ENSG00000235703
chrX	150010667	150010688	forward_readgroup_509422	7	+	147	3	0	3	0	0.877	0	0	lncRNA	EOLA2-DT	ENSG00000235703
chrX	150011009	150011038	forward_readgroup_509423	8	+	217	2	2	2	0.015	0.015	0.016	0.018	lncRNA	EOLA2-DT	ENSG00000235703
chrX	150011114	150011144	forward_readgroup_509424	6	+	171	1	0	1	0.131	0.859	0.141	0.145	lncRNA	EOLA2-DT	ENSG00000235703
chrX	150011251	150011287	forward_readgroup_509425	11	+	387	11	1	5	0	0.244	0	0	lncRNA	EOLA2-DT	ENSG00000235703
chrX	150012148	150012161	forward_readgroup_509426	5	+	65	1	0	1	0.055	0.944	0.056	0.062	lncRNA	EOLA2-DT	ENSG00000235703
chrX	150012360	150012382	forward_readgroup_509427	5	+	110	1	0	1	0.089	0.907	0.093	0.099	lncRNA	EOLA2-DT	ENSG00000235703
chrX	150012390	150012420	forward_readgroup_509428	6	+	174	4	0	3	0	0.857	0	0	lncRNA	EOLA2-DT	ENSG00000235703
chrX	150012679	150012716	forward_readgroup_509429	16	+	585	12	3	8	0	0.014	0	0	lncRNA	EOLA2-DT	ENSG00000235703
chrX	150012860	150012891	forward_readgroup_509430	32	+	983	7	7	3	0	0	0	0	lncRNA	EOLA2-DT	ENSG00000235703
chrX	150013606	150013629	forward_readgroup_509431	5	+	115	5	0	4	0	0.903	0	0	lncRNA	EOLA2-DT	ENSG00000235703
chrX	150014111	150014137	forward_readgroup_509432	6	+	155	4	0	1	0	0.871	0	0	lncRNA	EOLA2-DT	ENSG00000235703
chrX	150015420	150015450	forward_readgroup_509433	11	+	325	1	9	1	0.217	0	0.251	0.253	lncRNA	EOLA2-DT	ENSG00000235703
chrX	150016313	150016340	forward_readgroup_509434	7	+	185	5	0	4	0	0.848	0	0	lncRNA	EOLA2-DT	ENSG00000235703
chrX	150016580	150016606	forward_readgroup_509435	6	+	156	3	0	2	0	0.87	0	0	lncRNA	EOLA2-DT	ENSG00000235703
chrX	150017079	150017095	forward_readgroup_509436	5	+	80	5	1	3	0	0.066	0	0	lncRNA	EOLA2-DT	ENSG00000235703
chrX	150017513	150017538	forward_readgroup_509437	6	+	149	4	3	2	0	0	0	0	lncRNA	EOLA2-DT	ENSG00000235703
chrX	150017603	150017628	forward_readgroup_509438	5	+	125	3	0	3	0	0.895	0	0	lncRNA	EOLA2-DT	ENSG00000235703
chrX	150018328	150018365	forward_readgroup_509439	33	+	1135	21	2	9	0	0.186	0	0	lncRNA	EOLA2-DT	ENSG00000235703
chrX	150018500	150018536	forward_readgroup_509440	15	+	529	10	4	5	0	0.001	0	0	lncRNA	EOLA2-DT	ENSG00000235703
chrX	150020042	150020075	forward_readgroup_509441	13	+	418	11	3	8	0	0.006	0	0	lncRNA	EOLA2-DT	ENSG00000235703
chrX	150020739	150020757	forward_readgroup_509442	6	+	108	1	0	1	0.087	0.908	0.092	0.098	lncRNA	EOLA2-DT	ENSG00000235703
chrX	150022650	150022678	forward_readgroup_509443	7	+	196	5	1	4	0	0.146	0	0	lncRNA	EOLA2-DT	ENSG00000235703
chrX	150024237	150024266	forward_readgroup_509444	13	+	375	9	0	5	0	0.716	0	0	lncRNA	EOLA2-DT	ENSG00000235703
chrX	150026147	150026175	forward_readgroup_509445	6	+	167	4	1	4	0	0.128	0	0	lncRNA	EOLA2-DT	ENSG00000235703
chrX	150026379	150026393	forward_readgroup_509446	6	+	82	2	0	2	0.002	0.93	0.003	0.004	lncRNA	EOLA2-DT	ENSG00000235703
chrX	150026394	150026408	forward_readgroup_509447	5	+	70	1	0	1	0.059	0.94	0.06	0.066	lncRNA	EOLA2-DT	ENSG00000235703
chrX	150026429	150026461	forward_readgroup_509448	13	+	409	9	5	6	0	0	0	0	lncRNA	EOLA2-DT	ENSG00000235703
chrX	150026562	150026592	forward_readgroup_509449	5	+	150	4	1	2	0	0.117	0	0	lncRNA	EOLA2-DT	ENSG00000235703
chrX	150028031	150028059	forward_readgroup_509450	6	+	163	3	3	2	0	0	0	0	lncRNA	EOLA2-DT	ENSG00000235703
chrX	150028249	150028276	forward_readgroup_509451	25	+	673	14	1	6	0	0.329	0	0	lncRNA	EOLA2-DT	ENSG00000235703
chrX	150028709	150028745	forward_readgroup_509452	11	+	376	5	7	5	0	0	0	0	lncRNA	EOLA2-DT	ENSG00000235703
chrX	150028778	150028810	forward_readgroup_509453	80	+	2508	48	6	11	0	0.018	0	0	lncRNA	EOLA2-DT	ENSG00000235703
chrX	150029018	150029045	forward_readgroup_509454	17	+	457	14	2	5	0	0.055	0	0	lncRNA	EOLA2-DT	ENSG00000235703
chrX	150029196	150029222	forward_readgroup_509455	10	+	244	7	1	5	0	0.175	0	0	lncRNA	EOLA2-DT	ENSG00000235703
chrX	150031075	150031103	forward_readgroup_509456	5	+	140	1	3	1	0.11	0	0.117	0.122	lncRNA	EOLA2-DT	ENSG00000235703
chrX	150031607	150031636	forward_readgroup_509458	12	+	342	10	1	6	0	0.224	0	0	lncRNA	EOLA2-DT	ENSG00000235703
chrX	150031695	150031718	forward_readgroup_509459	5	+	115	2	0	1	0.005	0.903	0.005	0.006	lncRNA	EOLA2-DT	ENSG00000235703
chrX	150032167	150032197	forward_readgroup_509460	5	+	150	1	3	1	0.117	0	0.125	0.13	lncRNA	EOLA2-DT	ENSG00000235703
chrX	150032523	150032548	forward_readgroup_509461	6	+	150	4	0	3	0	0.875	0	0	lncRNA	EOLA2-DT	ENSG00000235703
chrX	150034268	150034301	forward_readgroup_509462	7	+	217	4	1	3	0	0.159	0	0	lncRNA	EOLA2-DT	ENSG00000235703
chrX	150035307	150035333	forward_readgroup_509463	7	+	182	4	0	4	0	0.851	0	0	lncRNA	EOLA2-DT	ENSG00000235703
chrX	150035645	150035677	forward_readgroup_509464	8	+	248	5	0	3	0	0.802	0	0	lncRNA	EOLA2-DT	ENSG00000235703
chrX	150040624	150040646	forward_readgroup_509465	5	+	110	1	0	1	0.089	0.907	0.093	0.099	lncRNA	EOLA2-DT	ENSG00000235703
chrX	150048263	150048296	forward_readgroup_509467	10	+	304	8	3	5	0	0.003	0	0	lncRNA	EOLA2-DT	ENSG00000235703
chrX	150048623	150048648	forward_readgroup_509468	5	+	125	4	1	1	0	0.099	0	0	lncRNA	EOLA2-DT	ENSG00000235703
chrX	150049019	150049049	forward_readgroup_509469	7	+	199	3	2	3	0.001	0.013	0.001	0.001	lncRNA	EOLA2-DT	ENSG00000235703
chrX	150052131	150052163	forward_readgroup_509470	9	+	285	4	6	3	0	0	0	0	lncRNA	EOLA2-DT	ENSG00000235703
chrX	150054450	150054475	forward_readgroup_509471	5	+	125	2	0	1	0.006	0.895	0.006	0.007	lncRNA	EOLA2-DT	ENSG00000235703
chrX	150061938	150061956	forward_readgroup_509472	5	+	90	1	0	1	0.074	0.923	0.077	0.083	lncRNA	EOLA2-DT	ENSG00000235703
chrX	150062647	150062676	forward_readgroup_509473	9	+	250	5	2	5	0	0.02	0	0	lncRNA	EOLA2-DT	ENSG00000235703
chrX	150065207	150065242	forward_readgroup_509474	7	+	243	3	5	3	0.001	0	0.001	0.001	lncRNA	EOLA2-DT	ENSG00000235703
chrX	150072188	150072199	forward_readgroup_509475	5	+	55	1	0	1	0.047	0.952	0.048	0.054	lncRNA	EOLA2-DT	ENSG00000235703
chrX	150072342	150072374	forward_readgroup_509476	9	+	288	3	2	2	0.002	0.025	0.002	0.003	lncRNA	EOLA2-DT	ENSG00000235703
chrX	150079263	150079289	forward_readgroup_509477	7	+	171	4	1	4	0	0.131	0	0	lncRNA	EOLA2-DT	ENSG00000235703
chrX	150085642	150085685	forward_readgroup_509478	6	+	253	4	0	4	0	0.798	0	0	lncRNA	EOLA2-DT	ENSG00000235703
chrX	150107606	150107630	forward_readgroup_509479	5	+	120	1	1	1	0.096	0.096	0.101	0.107	lncRNA	EOLA2-DT	ENSG00000235703
chrX	150109680	150109705	forward_readgroup_509480	7	+	180	7	2	4	0	0.011	0	0	lncRNA	EOLA2-DT	ENSG00000235703
chrX	150112339	150112368	forward_readgroup_509481	6	+	172	4	0	3	0	0.858	0	0	lncRNA	EOLA2-DT	ENSG00000235703
chrX	150115012	150115046	forward_readgroup_509482	9	+	338	4	9	4	0	0	0	0	lncRNA	EOLA2-DT	ENSG00000235703
chrX	150115231	150115267	forward_readgroup_509483	12	+	367	6	1	3	0	0.236	0	0	lncRNA	EOLA2-DT	ENSG00000235703
chrX	150115708	150115733	forward_readgroup_509484	8	+	194	3	0	1	0.001	0.842	0.001	0.001	lncRNA	EOLA2-DT	ENSG00000235703
chrX	150116194	150116220	forward_readgroup_509485	31	+	814	1	55	1	0.351	0	0.515	0.516	lncRNA	EOLA2-DT	ENSG00000235703
chrX	150116517	150116548	forward_readgroup_509487	34	+	825	5	0	4	0.001	0.48	0.001	0.001	lncRNA	EOLA2-DT	ENSG00000235703
chrX	150116741	150116791	forward_readgroup_509488	11	+	499	4	0	2	0.001	0.642	0.001	0.001	lncRNA	EOLA2-DT	ENSG00000235703
chrX	150117425	150117454	forward_readgroup_509490	10	+	272	8	3	5	0	0.002	0	0	lncRNA	EOLA2-DT	ENSG00000235703
chrX	150118956	150119006	forward_readgroup_509491	6	+	342	6	1	4	0	0.224	0	0	lncRNA	EOLA2-DT	ENSG00000235703
chrX	150119064	150119094	forward_readgroup_509492	6	+	180	6	0	2	0	0.852	0	0	lncRNA	EOLA2-DT	ENSG00000235703
chrX	150173427	150173454	forward_readgroup_509495	10	+	257	3	6	1	0.002	0	0.002	0.003	lncRNA	EOLA2-DT	ENSG00000235703
chrX	150175611	150175638	forward_readgroup_509496	5	+	135	4	0	3	0	0.887	0	0	lncRNA	EOLA2-DT	ENSG00000235703
chrX	150378455	150378481	forward_readgroup_509499	5	+	130	2	2	1	0.006	0.006	0.006	0.007	intron	MAMLD1	ENSG00000013619
chrX	150378726	150378757	forward_readgroup_509500	9	+	279	9	2	5	0	0.024	0	0	intron	MAMLD1	ENSG00000013619
chrX	150379198	150379228	forward_readgroup_509501	8	+	237	5	0	4	0	0.81	0	0	intron	MAMLD1	ENSG00000013619
chrX	150384373	150384395	forward_readgroup_509502	5	+	110	5	3	2	0	0	0	0	intron	MAMLD1	ENSG00000013619
chrX	150390613	150390648	forward_readgroup_509503	11	+	357	5	5	3	0	0	0	0	intron	MAMLD1	ENSG00000013619
chrX	150427841	150427874	forward_readgroup_509504	5	+	165	5	2	2	0	0.009	0	0	intron	MAMLD1	ENSG00000013619
chrX	150441302	150441327	forward_readgroup_509505	5	+	125	6	0	3	0	0.895	0	0	intron	MAMLD1	ENSG00000013619
chrX	150445617	150445651	forward_readgroup_509507	36	+	1148	2	6	1	0.188	0.001	0.272	0.274	intron	MAMLD1	ENSG00000013619
chrX	150449128	150449165	forward_readgroup_509508	6	+	217	2	1	2	0.015	0.159	0.016	0.018	intron	MAMLD1	ENSG00000013619
chrX	150470869	150470894	forward_readgroup_509509	9	+	224	6	3	2	0	0.001	0	0	CDS	MAMLD1	ENSG00000013619
chrX	150481195	150481225	forward_readgroup_509510	6	+	203	1	1	1	0.151	0.151	0.165	0.169	intron	MAMLD1	ENSG00000013619
chrX	150485553	150485589	forward_readgroup_509511	11	+	386	8	1	5	0	0.244	0	0	intron	MAMLD1	ENSG00000013619
chrX	150491538	150491557	forward_readgroup_509512	5	+	95	2	3	2	0.003	0	0.003	0.004	intron	MAMLD1	ENSG00000013619
chrX	150502129	150502161	forward_readgroup_509515	9	+	283	2	3	2	0.025	0.002	0.027	0.03	intron	MAMLD1	ENSG00000013619
chrX	150512847	150512884	forward_readgroup_509516	11	+	331	9	2	3	0	0.032	0	0	UTR3	MAMLD1	ENSG00000013619
chrX	150513254	150513304	forward_readgroup_509517	10	+	454	11	3	5	0	0.007	0	0	UTR3	MAMLD1	ENSG00000013619
chrX	150513393	150513407	forward_readgroup_509518	8	+	106	2	0	1	0.004	0.91	0.004	0.005	UTR3	MAMLD1	ENSG00000013619
chrX	150570434	150570462	forward_readgroup_509519	6	+	166	5	2	3	0	0.009	0	0	intron	MTM1	ENSG00000171100
chrX	150573614	150573645	forward_readgroup_509520	5	+	168	6	0	3	0	0.861	0	0	intron	MTM1	ENSG00000171100
chrX	150576801	150576833	forward_readgroup_509521	13	+	399	5	2	5	0	0.044	0	0	intron	MTM1	ENSG00000171100
chrX	150576891	150576923	forward_readgroup_509522	8	+	256	7	1	4	0	0.181	0	0	intron	MTM1	ENSG00000171100
chrX	150587853	150587883	forward_readgroup_509523	5	+	150	3	0	2	0	0.875	0	0	intron	MTM1	ENSG00000171100
chrX	150592624	150592656	forward_readgroup_509524	29.5	+	935	21	4	8	0	0.009	0	0	CDS	MTM1	ENSG00000171100
chrX	150604623	150604653	forward_readgroup_509526	5	+	163	4	0	2	0	0.865	0	0	intron	MTM1	ENSG00000171100
chrX	150606740	150606771	forward_readgroup_509527	6	+	186	6	0	4	0	0.848	0	0	intron	MTM1	ENSG00000171100
chrX	150607339	150607369	forward_readgroup_509528	12	+	359	10	1	6	0	0.232	0	0	intron	MTM1	ENSG00000171100
chrX	150609578	150609604	forward_readgroup_509529	6	+	156	6	0	5	0	0.87	0	0	intron	MTM1	ENSG00000171100
chrX	150610014	150610044	forward_readgroup_509530	6	+	180	5	0	4	0	0.852	0	0	intron	MTM1	ENSG00000171100
chrX	150611565	150611601	forward_readgroup_509531	8	+	288	6	0	4	0	0.774	0	0	intron	MTM1	ENSG00000171100
chrX	150619270	150619297	forward_readgroup_509532	8	+	201	6	2	4	0	0.013	0	0	intron	MTM1	ENSG00000171100
chrX	150619825	150619853	forward_readgroup_509533	9	+	250	5	4	3	0	0	0	0	intron	MTM1	ENSG00000171100
chrX	150621824	150621856	forward_readgroup_509534	8	+	241	4	1	1	0	0.173	0	0	intron	MTM1	ENSG00000171100
chrX	150663484	150663514	forward_readgroup_509535	8	+	240	6	1	3	0	0.172	0	0	UTR3	MTM1	ENSG00000171100
chrX	150671528	150671555	forward_readgroup_509536	10	+	248	9	1	4	0	0.177	0	0	UTR3	MTM1	ENSG00000171100
chrX	150672158	150672187	forward_readgroup_509537	19	+	545	12	1	8	0	0.299	0	0	UTR3	MTM1	ENSG00000171100
chrX	150672217	150672243	forward_readgroup_509538	7	+	180	4	0	3	0	0.852	0	0	UTR3	MTM1	ENSG00000171100
chrX	150672581	150672605	forward_readgroup_509539	10	+	240	2	3	2	0.018	0.001	0.02	0.023	UTR3	MTM1	ENSG00000171100
chrX	150672807	150672832	forward_readgroup_509540	8	+	194	5	1	3	0	0.145	0	0	UTR3	MTM1	ENSG00000171100
chrX	150672852	150672882	forward_readgroup_509541	20	+	598	14	2	8	0	0.083	0	0	UTR3	MTM1	ENSG00000171100
chrX	150672956	150672971	forward_readgroup_509542	6	+	84	1	2	1	0.069	0.003	0.072	0.078	UTR3	MTM1	ENSG00000171100
chrX	150672972	150673019	forward_readgroup_509543	40	+	1190	25	3	9	0	0.069	0	0	UTR3	MTM1	ENSG00000171100
chrX	150693435	150693459	forward_readgroup_509545	6	+	136	1	0	1	0.107	0.886	0.114	0.119	UTR5	MTMR1	ENSG00000063601
chrX	150693464	150693493	forward_readgroup_509546	8	+	232	1	1	1	0.168	0.168	0.186	0.189	UTR5	MTMR1	ENSG00000063601
chrX	150694639	150694675	forward_readgroup_509547	8	+	274	4	3	2	0	0.002	0	0	intron	MTMR1	ENSG00000063601
chrX	150697144	150697171	forward_readgroup_509548	5	+	135	2	0	1	0.006	0.887	0.007	0.008	intron	MTMR1	ENSG00000063601
chrX	150698886	150698911	forward_readgroup_509549	5	+	125	3	1	2	0	0.099	0	0	intron	MTMR1	ENSG00000063601
chrX	150699221	150699251	forward_readgroup_509550	27	+	808	21	7	8	0	0	0	0	CDS	MTMR1	ENSG00000063601
chrX	150699749	150699761	forward_readgroup_509551	5	+	60	4	0	2	0	0.948	0	0	intron	MTMR1	ENSG00000063601
chrX	150699924	150699950	forward_readgroup_509552	41	+	1058	24	3	4	0	0.054	0	0	intron	MTMR1	ENSG00000063601
chrX	150699995	150700025	forward_readgroup_509553	8	+	240	5	1	2	0	0.172	0	0	intron	MTMR1	ENSG00000063601
chrX	150700167	150700188	forward_readgroup_509554	5	+	105	3	0	2	0	0.911	0	0	intron	MTMR1	ENSG00000063601
chrX	150700287	150700298	forward_readgroup_509555	5	+	55	3	0	3	0	0.952	0	0	intron	MTMR1	ENSG00000063601
chrX	150701440	150701476	forward_readgroup_509556	6	+	243	3	1	3	0.001	0.174	0.001	0.001	intron	MTMR1	ENSG00000063601
chrX	150701609	150701640	forward_readgroup_509557	9	+	265	2	1	2	0.022	0.186	0.024	0.027	intron	MTMR1	ENSG00000063601
chrX	150701875	150701903	forward_readgroup_509558	10	+	265	8	2	5	0	0.022	0	0	intron	MTMR1	ENSG00000063601
chrX	150702012	150702042	forward_readgroup_509559	8	+	237	4	3	3	0	0.001	0	0	intron	MTMR1	ENSG00000063601
chrX	150702493	150702529	forward_readgroup_509560	55	+	1958	39	4	14	0	0.067	0	0	intron	MTMR1	ENSG00000063601
chrX	150703429	150703446	forward_readgroup_509561	5	+	85	2	0	1	0.003	0.927	0.003	0.004	intron	MTMR1	ENSG00000063601
chrX	150703475	150703503	forward_readgroup_509562	7	+	196	6	4	2	0	0	0	0	intron	MTMR1	ENSG00000063601
chrX	150710851	150710885	forward_readgroup_509563	6	+	204	5	0	3	0	0.834	0	0	intron	MTMR1	ENSG00000063601
chrX	150711022	150711065	forward_readgroup_509564	9	+	364	2	6	2	0.038	0	0.042	0.047	intron	MTMR1	ENSG00000063601
chrX	150711252	150711294	forward_readgroup_509565	11.5	+	494	14	2	6	0	0.062	0	0	intron	MTMR1	ENSG00000063601
chrX	150711922	150711950	forward_readgroup_509566	7.5	+	198	1	3	1	0.148	0.001	0.161	0.165	intron	MTMR1	ENSG00000063601
chrX	150712852	150712867	forward_readgroup_509567	6	+	90	1	0	1	0.074	0.923	0.077	0.083	intron	MTMR1	ENSG00000063601
chrX	150714618	150714644	forward_readgroup_509568	6	+	155	6	1	4	0	0.12	0	0	intron	MTMR1	ENSG00000063601
chrX	150715218	150715244	forward_readgroup_509569	5	+	130	4	0	3	0	0.891	0	0	intron	MTMR1	ENSG00000063601
chrX	150716184	150716195	forward_readgroup_509570	5	+	55	4	0	2	0	0.952	0	0	intron	MTMR1	ENSG00000063601
chrX	150716577	150716605	forward_readgroup_509571	16	+	443	12	4	6	0	0.001	0	0	intron	MTMR1	ENSG00000063601
chrX	150717672	150717705	forward_readgroup_509572	9	+	297	3	1	2	0.002	0.203	0.003	0.004	intron	MTMR1	ENSG00000063601
chrX	150718654	150718694	forward_readgroup_509573	34	+	1185	23	10	6	0	0	0	0	CDS	MTMR1	ENSG00000063601
chrX	150720286	150720322	forward_readgroup_509574	6	+	208	4	0	4	0	0.831	0	0	intron	MTMR1	ENSG00000063601
chrX	150720405	150720431	forward_readgroup_509575	15	+	373	13	0	8	0	0.718	0	0	intron	MTMR1	ENSG00000063601
chrX	150720782	150720816	forward_readgroup_509576	15	+	490	9	5	7	0	0	0	0	intron	MTMR1	ENSG00000063601
chrX	150721060	150721084	forward_readgroup_509577	9	+	204	4	3	4	0	0.001	0	0	intron	MTMR1	ENSG00000063601
chrX	150721897	150721910	forward_readgroup_509579	5	+	65	1	1	1	0.055	0.055	0.056	0.062	intron	MTMR1	ENSG00000063601
chrX	150721911	150721934	forward_readgroup_509580	5	+	115	1	0	1	0.092	0.903	0.097	0.103	intron	MTMR1	ENSG00000063601
chrX	150722545	150722567	forward_readgroup_509581	5	+	110	3	1	2	0	0.089	0	0	intron	MTMR1	ENSG00000063601
chrX	150722700	150722750	forward_readgroup_509582	6	+	334	13	0	8	0	0.743	0	0	intron	MTMR1	ENSG00000063601
chrX	150723946	150723977	forward_readgroup_509583	6	+	184	1	0	1	0.139	0.849	0.151	0.155	intron	MTMR1	ENSG00000063601
chrX	150724720	150724749	forward_readgroup_509584	7	+	203	4	2	2	0	0.014	0	0	intron	MTMR1	ENSG00000063601
chrX	150724892	150724922	forward_readgroup_509585	11	+	329	9	3	6	0	0.003	0	0	intron	MTMR1	ENSG00000063601
chrX	150725866	150725894	forward_readgroup_509586	13	+	360	14	1	7	0	0.232	0	0	intron	MTMR1	ENSG00000063601
chrX	150725911	150725939	forward_readgroup_509587	5	+	140	2	1	2	0.007	0.11	0.007	0.008	intron	MTMR1	ENSG00000063601
chrX	150731490	150731510	forward_readgroup_509588	7	+	140	1	0	1	0.11	0.883	0.117	0.122	CDS	MTMR1	ENSG00000063601
chrX	150731577	150731593	forward_readgroup_509589	5	+	80	4	0	3	0	0.931	0	0	CDS	MTMR1	ENSG00000063601
chrX	150733219	150733241	forward_readgroup_509590	6	+	132	4	0	1	0	0.889	0	0	intron	MTMR1	ENSG00000063601
chrX	150734272	150734294	forward_readgroup_509591	6	+	125	4	0	3	0	0.895	0	0	intron	MTMR1	ENSG00000063601
chrX	150735532	150735563	forward_readgroup_509592	24	+	675	15	1	5	0	0.329	0	0	intron	MTMR1	ENSG00000063601
chrX	150736148	150736176	forward_readgroup_509593	20	+	552	5	4	2	0	0.001	0	0	intron	MTMR1	ENSG00000063601
chrX	150740016	150740046	forward_readgroup_509594	8	+	238	5	1	4	0	0.171	0	0	intron	MTMR1	ENSG00000063601
chrX	150744661	150744686	forward_readgroup_509595	6	+	139	1	1	1	0.109	0.109	0.116	0.121	intron	MTMR1	ENSG00000063601
chrX	150745117	150745148	forward_readgroup_509596	11	+	336	9	1	6	0	0.222	0	0	intron	MTMR1	ENSG00000063601
chrX	150746807	150746836	forward_readgroup_509597	5	+	145	3	1	3	0	0.113	0	0	intron	MTMR1	ENSG00000063601
chrX	150751303	150751332	forward_readgroup_509598	6	+	167	3	2	3	0	0.01	0	0	intron	MTMR1	ENSG00000063601
chrX	150751492	150751508	forward_readgroup_509599	5	+	80	4	0	2	0	0.931	0	0	intron	MTMR1	ENSG00000063601
chrX	150751594	150751624	forward_readgroup_509600	6	+	194	5	0	4	0	0.842	0	0	intron	MTMR1	ENSG00000063601
chrX	150751666	150751683	forward_readgroup_509602	6	+	102	3	0	2	0	0.913	0	0	intron	MTMR1	ENSG00000063601
chrX	150751706	150751728	forward_readgroup_509603	8	+	175	2	0	1	0.01	0.856	0.011	0.013	intron	MTMR1	ENSG00000063601
chrX	150751813	150751826	forward_readgroup_509604	5	+	65	1	0	1	0.055	0.944	0.056	0.062	intron	MTMR1	ENSG00000063601
chrX	150751828	150751846	forward_readgroup_509605	5	+	90	3	0	2	0	0.923	0	0	intron	MTMR1	ENSG00000063601
chrX	150752398	150752420	forward_readgroup_509606	7	+	152	3	0	2	0	0.874	0	0	intron	MTMR1	ENSG00000063601
chrX	150752991	150753027	forward_readgroup_509607	29	+	1022	13	4	5	0	0.011	0	0	intron	MTMR1	ENSG00000063601
chrX	150753451	150753476	forward_readgroup_509608	6	+	146	2	5	1	0.007	0	0.008	0.009	intron	MTMR1	ENSG00000063601
chrX	150753692	150753720	forward_readgroup_509609	9	+	250	7	0	5	0	0.801	0	0	intron	MTMR1	ENSG00000063601
chrX	150754189	150754215	forward_readgroup_509610	13	+	336	5	2	3	0	0.033	0	0	intron	MTMR1	ENSG00000063601
chrX	150755703	150755732	forward_readgroup_509611	18	+	489	17	1	5	0	0.282	0	0	UTR3	MTMR1	ENSG00000063601
chrX	150755740	150755782	forward_readgroup_509612	38	+	1409	26	1	10	0	0.358	0	0	UTR3	MTMR1	ENSG00000063601
chrX	150755801	150755815	forward_readgroup_509613	6	+	84	1	0	1	0.069	0.928	0.072	0.078	UTR3	MTMR1	ENSG00000063601
chrX	150755816	150755836	forward_readgroup_509614	7	+	147	6	0	3	0	0.877	0	0	UTR3	MTMR1	ENSG00000063601
chrX	150756140	150756168	forward_readgroup_509615	5	+	140	5	0	5	0	0.883	0	0	intron	MTMR1	ENSG00000063601
chrX	150757088	150757104	forward_readgroup_509616	5	+	80	2	0	1	0.002	0.931	0.002	0.003	intron	MTMR1	ENSG00000063601
chrX	150759022	150759044	forward_readgroup_509617	5	+	110	1	0	1	0.089	0.907	0.093	0.099	intron	MTMR1	ENSG00000063601
chrX	150759276	150759305	forward_readgroup_509618	5	+	145	2	2	2	0.007	0.007	0.008	0.009	intron	MTMR1	ENSG00000063601
chrX	150760536	150760572	forward_readgroup_509622	8	+	251	8	3	6	0	0.001	0	0	intron	MTMR1	ENSG00000063601
chrX	150762760	150762773	forward_readgroup_509623	6	+	78	1	0	1	0.065	0.933	0.067	0.073	UTR3	MTMR1	ENSG00000063601
chrX	150762819	150762849	forward_readgroup_509624	6	+	175	3	1	3	0.001	0.133	0.001	0.001	UTR3	MTMR1	ENSG00000063601
chrX	150763017	150763045	forward_readgroup_509625	24	+	671	19	3	9	0	0.02	0	0	UTR3	MTMR1	ENSG00000063601
chrX	150763188	150763231	forward_readgroup_509627	15	+	670	20	2	7	0	0.098	0	0	UTR3	MTMR1	ENSG00000063601
chrX	150763255	150763305	forward_readgroup_509628	25.5	+	1091	30	17	11	0	0	0	0	UTR3	MTMR1	ENSG00000063601
chrX	150763305	150763355	forward_readgroup_509629	12	+	838	12	4	4	0	0.006	0	0	UTR3	MTMR1	ENSG00000063601
chrX	150763361	150763390	forward_readgroup_509630	7	+	207	3	1	2	0.001	0.153	0.001	0.001	UTR3	MTMR1	ENSG00000063601
chrX	150763584	150763632	forward_readgroup_509631	29	+	1133	22	9	5	0	0	0	0	UTR3	MTMR1	ENSG00000063601
chrX	150763659	150763701	forward_readgroup_509632	150.5	+	5536	102	14	15	0	0	0	0	UTR3	MTMR1	ENSG00000063601
chrX	150763720	150763752	forward_readgroup_509633	5	+	211	1	0	1	0.156	0.829	0.171	0.174	UTR3	MTMR1	ENSG00000063601
chrX	150763763	150763813	forward_readgroup_509634	24	+	1383	25	6	6	0	0.001	0	0	UTR3	MTMR1	ENSG00000063601
chrX	150763813	150763863	forward_readgroup_509635	29	+	1320	24	8	11	0	0	0	0	UTR3	MTMR1	ENSG00000063601
chrX	150763892	150763927	forward_readgroup_509636	9	+	270	5	1	3	0	0.189	0	0	UTR3	MTMR1	ENSG00000063601
chrX	150764248	150764298	forward_readgroup_509637	11	+	638	14	6	8	0	0	0	0	UTR3	MTMR1	ENSG00000063601
chrX	150764298	150764313	forward_readgroup_509638	14	+	223	1	3	1	0.163	0.001	0.18	0.183	UTR3	MTMR1	ENSG00000063601
chrX	150764336	150764372	forward_readgroup_509639	101	+	3559	64	15	14	0	0	0	0	UTR3	MTMR1	ENSG00000063601
chrX	150764729	150764762	forward_readgroup_509640	7	+	224	2	1	2	0.016	0.163	0.017	0.019	UTR3	MTMR1	ENSG00000063601
chrX	150764825	150764859	forward_readgroup_509641	21	+	638	16	3	6	0	0.017	0	0	UTR3	MTMR1	ENSG00000063601
chrX	150764882	150764921	forward_readgroup_509642	71	+	1981	49	13	12	0	0	0	0	UTR3	MTMR1	ENSG00000063601
chrX	150765014	150765045	forward_readgroup_509643	10	+	297	8	1	5	0	0.203	0	0	UTR3	MTMR1	ENSG00000063601
chrX	150766425	150766452	reverse_readgroup_474308	19	-	500	9	1	6	0	0.285	0	0	UTR3	CD99L2	ENSG00000102181
chrX	150766784	150766813	reverse_readgroup_474309	10	-	297	7	0	4	0	0.768	0	0	UTR3	CD99L2	ENSG00000102181
chrX	150767051	150767078	reverse_readgroup_474310	7	-	179	2	2	1	0.011	0.011	0.011	0.013	UTR3	CD99L2	ENSG00000102181
chrX	150767415	150767456	reverse_readgroup_474312	10	-	332	6	1	4	0	0.22	0	0	UTR3	CD99L2	ENSG00000102181
chrX	150767617	150767645	reverse_readgroup_474313	7	-	183	2	1	1	0.011	0.138	0.012	0.014	UTR3	CD99L2	ENSG00000102181
chrX	150767696	150767728	reverse_readgroup_474314	10	-	273	9	0	3	0	0.784	0	0	UTR3	CD99L2	ENSG00000102181
chrX	150767977	150767991	reverse_readgroup_474315	5.5	-	77	1	0	1	0.064	0.934	0.066	0.072	UTR3	CD99L2	ENSG00000102181
chrX	150768058	150768108	reverse_readgroup_474316	153	-	5647	8	24	3	0.066	0	0.175	0.178	UTR3	CD99L2	ENSG00000102181
chrX	150768453	150768494	reverse_readgroup_474317	20	-	708	14	5	7	0	0	0	0	UTR3	CD99L2	ENSG00000102181
chrX	150774823	150774853	reverse_readgroup_474318	25	-	748	16	1	6	0	0.342	0	0	intron	CD99L2	ENSG00000102181
chrX	150780552	150780569	reverse_readgroup_474319	5	-	85	1	0	1	0.07	0.927	0.073	0.079	intron	CD99L2	ENSG00000102181
chrX	150780570	150780581	reverse_readgroup_474320	5	-	55	2	2	2	0.001	0.001	0.001	0.001	intron	CD99L2	ENSG00000102181
chrX	150780858	150780883	reverse_readgroup_474321	5	-	125	2	1	2	0.006	0.099	0.006	0.007	intron	CD99L2	ENSG00000102181
chrX	150782882	150782911	reverse_readgroup_474322	6	-	173	3	1	2	0.001	0.132	0.001	0.001	intron	CD99L2	ENSG00000102181
chrX	150790903	150790938	reverse_readgroup_474324	6	-	209	4	0	3	0	0.83	0	0	intron	CD99L2	ENSG00000102181
chrX	150794990	150795011	reverse_readgroup_474325	5	-	105	3	3	2	0	0	0	0	intron	CD99L2	ENSG00000102181
chrX	150796390	150796431	reverse_readgroup_474326	5	-	205	3	1	3	0.001	0.152	0.001	0.001	intron	CD99L2	ENSG00000102181
chrX	150797333	150797362	reverse_readgroup_474327	5	-	145	2	2	2	0.007	0.007	0.008	0.009	intron	CD99L2	ENSG00000102181
chrX	150803533	150803560	reverse_readgroup_474328	7	-	184	6	2	1	0	0.011	0	0	intron	CD99L2	ENSG00000102181
chrX	150804727	150804755	reverse_readgroup_474329	8	-	225	5	2	3	0	0.016	0	0	intron	CD99L2	ENSG00000102181
chrX	150804764	150804799	reverse_readgroup_474330	8	-	270	4	1	3	0	0.189	0	0	intron	CD99L2	ENSG00000102181
chrX	150809793	150809824	reverse_readgroup_474331	12	-	370	10	1	4	0	0.237	0	0	intron	CD99L2	ENSG00000102181
chrX	150810478	150810508	reverse_readgroup_474332	7	-	203	8	0	5	0	0.835	0	0	intron	CD99L2	ENSG00000102181
chrX	150810781	150810815	reverse_readgroup_474333	9	-	299	7	1	5	0	0.204	0	0	intron	CD99L2	ENSG00000102181
chrX	150811390	150811414	reverse_readgroup_474334	6	-	143	4	0	4	0	0.881	0	0	intron	CD99L2	ENSG00000102181
chrX	150813092	150813126	reverse_readgroup_474335	15	-	501	10	2	6	0	0.064	0	0	intron	CD99L2	ENSG00000102181
chrX	150813780	150813810	reverse_readgroup_474336	6	-	178	3	1	3	0.001	0.135	0.001	0.001	intron	CD99L2	ENSG00000102181
chrX	150814154	150814184	reverse_readgroup_474337	5	-	150	3	1	2	0	0.117	0	0	intron	CD99L2	ENSG00000102181
chrX	150814794	150814822	reverse_readgroup_474338	5	-	140	5	1	5	0	0.11	0	0	intron	CD99L2	ENSG00000102181
chrX	150817583	150817609	reverse_readgroup_474339	6	-	156	3	0	1	0	0.87	0	0	intron	CD99L2	ENSG00000102181
chrX	150817870	150817904	reverse_readgroup_474340	5	-	170	4	0	4	0	0.86	0	0	intron	CD99L2	ENSG00000102181
chrX	150818002	150818034	reverse_readgroup_474341	21	-	663	16	3	8	0	0.019	0	0	intron	CD99L2	ENSG00000102181
chrX	150820345	150820372	reverse_readgroup_474343	7	-	188	4	1	4	0	0.141	0	0	intron	CD99L2	ENSG00000102181
chrX	150820734	150820768	reverse_readgroup_474344	10	-	308	5	2	2	0	0.029	0	0	intron	CD99L2	ENSG00000102181
chrX	150824965	150824992	reverse_readgroup_474345	5	-	135	3	0	1	0	0.887	0	0	intron	CD99L2	ENSG00000102181
chrX	150826593	150826634	reverse_readgroup_474346	7	-	285	2	0	2	0.025	0.776	0.027	0.03	intron	CD99L2	ENSG00000102181
chrX	150828710	150828742	reverse_readgroup_474347	26	-	825	16	5	6	0	0.001	0	0	UTR3	CD99L2	ENSG00000102181
chrX	150829391	150829424	reverse_readgroup_474348	7	-	219	2	1	1	0.016	0.16	0.017	0.019	CDS	CD99L2	ENSG00000102181
chrX	150831264	150831292	reverse_readgroup_474349	7.5	-	194	5	0	3	0	0.842	0	0	CDS	CD99L2	ENSG00000102181
chrX	150832412	150832438	reverse_readgroup_474350	11	-	286	2	1	2	0.025	0.197	0.027	0.03	intron	CD99L2	ENSG00000102181
chrX	150837919	150837946	reverse_readgroup_474351	6	-	160	2	0	2	0.009	0.867	0.009	0.011	intron	CD99L2	ENSG00000102181
chrX	150838412	150838442	reverse_readgroup_474352	8	-	222	9	1	3	0	0.162	0	0	intron	CD99L2	ENSG00000102181
chrX	150839080	150839109	reverse_readgroup_474353	12	-	339	13	0	9	0	0.74	0	0	intron	CD99L2	ENSG00000102181
chrX	150841367	150841396	reverse_readgroup_474354	5	-	145	4	1	2	0	0.113	0	0	intron	CD99L2	ENSG00000102181
chrX	150853375	150853405	reverse_readgroup_474357	8	-	219	2	0	1	0.016	0.823	0.017	0.019	intron	CD99L2	ENSG00000102181
chrX	150854936	150854966	reverse_readgroup_474358	8	-	240	9	1	4	0	0.172	0	0	intron	CD99L2	ENSG00000102181
chrX	150855326	150855359	reverse_readgroup_474359	9	-	289	7	0	4	0	0.773	0	0	intron	CD99L2	ENSG00000102181
chrX	150856937	150856967	reverse_readgroup_474360	6	-	180	6	0	4	0	0.852	0	0	intron	CD99L2	ENSG00000102181
chrX	150858115	150858142	reverse_readgroup_474363	9	-	243	2	0	2	0.019	0.806	0.02	0.023	intron	CD99L2	ENSG00000102181
chrX	150859810	150859841	reverse_readgroup_474364	8	-	244	5	3	5	0	0.001	0	0	intron	CD99L2	ENSG00000102181
chrX	150861536	150861566	reverse_readgroup_474365	7	-	198	6	2	4	0	0.013	0	0	intron	CD99L2	ENSG00000102181
chrX	150864128	150864159	reverse_readgroup_474366	10	-	310	7	1	2	0	0.209	0	0	intron	CD99L2	ENSG00000102181
chrX	150865143	150865167	reverse_readgroup_474367	6	-	150	2	1	2	0.008	0.117	0.008	0.009	intron	CD99L2	ENSG00000102181
chrX	150866360	150866391	reverse_readgroup_474368	13	-	365	9	1	6	0	0.235	0	0	intron	CD99L2	ENSG00000102181
chrX	150866405	150866431	reverse_readgroup_474369	6	-	156	5	0	3	0	0.87	0	0	intron	CD99L2	ENSG00000102181
chrX	150869859	150869886	reverse_readgroup_474370	5	-	135	1	1	1	0.106	0.106	0.113	0.118	intron	CD99L2	ENSG00000102181
chrX	150871428	150871453	reverse_readgroup_474371	11	-	272	10	1	4	0	0.19	0	0	intron	CD99L2	ENSG00000102181
chrX	150871742	150871772	reverse_readgroup_474372	10	-	295	7	2	6	0	0.026	0	0	intron	CD99L2	ENSG00000102181
chrX	150875157	150875196	reverse_readgroup_474374	6	-	232	4	0	3	0	0.814	0	0	intron	CD99L2	ENSG00000102181
chrX	150876419	150876446	reverse_readgroup_474375	7	-	177	4	0	3	0	0.854	0	0	intron	CD99L2	ENSG00000102181
chrX	150877426	150877466	reverse_readgroup_474376	10	-	371	7	1	6	0	0.237	0	0	intron	CD99L2	ENSG00000102181
chrX	150880453	150880469	reverse_readgroup_474377	6	-	96	4	0	2	0	0.918	0	0	intron	CD99L2	ENSG00000102181
chrX	150880509	150880537	reverse_readgroup_474378	6	-	158	5	0	3	0	0.869	0	0	intron	CD99L2	ENSG00000102181
chrX	150880601	150880630	reverse_readgroup_474379	6	-	176	5	2	3	0	0.01	0	0	intron	CD99L2	ENSG00000102181
chrX	150880718	150880741	reverse_readgroup_474380	5	-	115	1	0	1	0.092	0.903	0.097	0.103	intron	CD99L2	ENSG00000102181
chrX	150882312	150882347	reverse_readgroup_474381	7	-	228	1	1	1	0.166	0.166	0.184	0.187	intron	CD99L2	ENSG00000102181
chrX	150883475	150883513	reverse_readgroup_474382	17	-	602	1	2	1	0.313	0.084	0.415	0.416	intron	CD99L2	ENSG00000102181
chrX	150886264	150886279	reverse_readgroup_474383	5	-	75	1	0	1	0.062	0.935	0.065	0.071	intron	CD99L2	ENSG00000102181
chrX	150888512	150888543	reverse_readgroup_474386	38	-	1169	16	7	6	0	0	0	0	intron	CD99L2	ENSG00000102181
chrX	150892681	150892707	reverse_readgroup_474388	5	-	130	4	1	3	0	0.103	0	0	intron	CD99L2	ENSG00000102181
chrX	150892979	150893012	reverse_readgroup_474389	5	-	181	2	1	1	0.011	0.137	0.012	0.014	intron	CD99L2	ENSG00000102181
chrX	150893140	150893168	reverse_readgroup_474390	8	-	224	5	4	4	0	0	0	0	intron	CD99L2	ENSG00000102181
chrX	150897669	150897698	reverse_readgroup_474391	17	-	491	14	0	6	0	0.646	0	0	intron	CD99L2	ENSG00000102181
chrX	150984574	150984603	forward_readgroup_509647	6	+	171	3	1	1	0.001	0.131	0.001	0.001	intron	HMGB3	ENSG00000029993
chrX	150986062	150986081	forward_readgroup_509648	5	+	103	3	1	2	0	0.084	0	0	CDS	HMGB3	ENSG00000029993
chrX	150987153	150987198	forward_readgroup_509649	21	+	1230	34	3	4	0	0.073	0	0	CDS	HMGB3	ENSG00000029993
chrX	150987207	150987243	forward_readgroup_509650	29	+	1006	13	3	4	0	0.049	0	0	CDS	HMGB3	ENSG00000029993
chrX	150987249	150987281	forward_readgroup_509651	26	+	820	9	2	2	0	0.128	0	0	CDS	HMGB3	ENSG00000029993
chrX	150987930	150987961	forward_readgroup_509653	6	+	176	6	0	1	0	0.855	0	0	UTR3	HMGB3	ENSG00000029993
chrX	150987964	150988000	forward_readgroup_509654	155	+	5091	97	30	10	0	0	0	0	UTR3	HMGB3	ENSG00000029993
chrX	150988028	150988070	forward_readgroup_509655	12	+	410	9	3	3	0	0.006	0	0	UTR3	HMGB3	ENSG00000029993
chrX	150988120	150988163	forward_readgroup_509656	123	+	3639	109	16	8	0	0	0	0	UTR3	HMGB3	ENSG00000029993
chrX	150988226	150988269	forward_readgroup_509657	12	+	473	8	3	6	0	0.008	0	0	UTR3	HMGB3	ENSG00000029993
chrX	150988291	150988325	forward_readgroup_509658	28	+	825	24	2	9	0	0.129	0	0	UTR3	HMGB3	ENSG00000029993
chrX	150988340	150988365	forward_readgroup_509659	8	+	196	6	1	4	0	0.146	0	0	UTR3	HMGB3	ENSG00000029993
chrX	150988441	150988471	forward_readgroup_509660	11	+	288	7	5	3	0	0	0	0	UTR3	HMGB3	ENSG00000029993
chrX	150988545	150988570	forward_readgroup_509661	7	+	205	1	4	1	0.152	0	0.167	0.171	UTR3	HMGB3	ENSG00000029993
chrX	150988574	150988623	forward_readgroup_509662	49	+	1783	28	13	12	0	0	0	0	UTR3	HMGB3	ENSG00000029993
chrX	150988753	150988803	forward_readgroup_509663	123	+	4559	69	12	16	0	0.001	0	0	UTR3	HMGB3	ENSG00000029993
chrX	150988831	150988859	forward_readgroup_509664	10	+	277	10	0	5	0	0.782	0	0	UTR3	HMGB3	ENSG00000029993
chrX	150988861	150988898	forward_readgroup_509665	9	+	317	7	1	4	0	0.213	0	0	UTR3	HMGB3	ENSG00000029993
chrX	150989072	150989107	forward_readgroup_509666	19	+	691	7	5	5	0	0	0	0	UTR3	HMGB3	ENSG00000029993
chrX	150989158	150989189	forward_readgroup_509667	9	+	259	8	2	6	0	0.021	0	0	UTR3	HMGB3	ENSG00000029993
chrX	150989198	150989232	forward_readgroup_509668	9	+	318	8	2	5	0	0.03	0	0	UTR3	HMGB3	ENSG00000029993
chrX	150989270	150989319	forward_readgroup_509669	26	+	1148	3	9	3	0.064	0	0.084	0.09	UTR3	HMGB3	ENSG00000029993
chrX	150989356	150989380	forward_readgroup_509670	13	+	312	12	1	4	0	0.21	0	0	UTR3	HMGB3	ENSG00000029993
chrX	150989533	150989583	forward_readgroup_509671	39	+	1500	18	8	7	0	0	0	0	UTR3	HMGB3	ENSG00000029993
chrX	150989626	150989658	forward_readgroup_509672	14	+	384	7	2	5	0	0.041	0	0	UTR3	HMGB3	ENSG00000029993
chrX	150989696	150989725	forward_readgroup_509673	14	+	391	11	1	5	0	0.246	0	0	UTR3	HMGB3	ENSG00000029993
chrX	150989872	150989922	forward_readgroup_509675	32.5	+	1968	54	3	14	0	0.155	0	0	UTR3	HMGB3	ENSG00000029993
chrX	150989946	150989996	forward_readgroup_509676	26	+	1063	20	15	8	0	0	0	0	UTR3	HMGB3	ENSG00000029993
chrX	150990041	150990075	forward_readgroup_509677	8	+	266	2	2	1	0.022	0.022	0.024	0.027	UTR3	HMGB3	ENSG00000029993
chrX	150990547	150990578	forward_readgroup_509678	79	+	2308	73	18	14	0	0	0	0	UTR3	HMGB3	ENSG00000029993
chrX	150990579	150990629	forward_readgroup_509679	326	+	11586	115	63	11	0	0	0	0	UTR3	HMGB3	ENSG00000029993
chrX	150990629	150990648	forward_readgroup_509680	5	+	127	2	0	2	0.006	0.893	0.006	0.007	UTR3	HMGB3	ENSG00000029993
chrX	150990726	150990772	forward_readgroup_509681	104	+	2946	73	13	7	0	0	0	0	UTR3	HMGB3	ENSG00000029993
chrX	151397232	151397251	forward_readgroup_509693	6	+	114	5	0	2	0	0.904	0	0	UTR5	VMA21	ENSG00000160131
chrX	151397721	151397743	forward_readgroup_509694	5	+	110	1	2	1	0.089	0.004	0.093	0.099	intron	VMA21	ENSG00000160131
chrX	151398598	151398622	forward_readgroup_509695	6	+	144	2	0	2	0.007	0.88	0.008	0.009	intron	VMA21	ENSG00000160131
chrX	151399287	151399315	forward_readgroup_509698	18	+	492	12	4	6	0	0.001	0	0	intron	VMA21	ENSG00000160131
chrX	151399346	151399381	forward_readgroup_509699	41	+	1432	16	3	8	0	0.096	0	0	intron	VMA21	ENSG00000160131
chrX	151399484	151399517	forward_readgroup_509700	9	+	297	3	0	3	0.002	0.768	0.003	0.004	intron	VMA21	ENSG00000160131
chrX	151399628	151399661	forward_readgroup_509701	5	+	165	5	0	4	0	0.864	0	0	intron	VMA21	ENSG00000160131
chrX	151399857	151399885	forward_readgroup_509702	14	+	392	9	1	5	0	0.246	0	0	intron	VMA21	ENSG00000160131
chrX	151399903	151399930	forward_readgroup_509703	5	+	135	2	1	2	0.006	0.106	0.007	0.008	intron	VMA21	ENSG00000160131
chrX	151400169	151400196	forward_readgroup_509705	46	+	1231	43	7	9	0	0	0	0	intron	VMA21	ENSG00000160131
chrX	151400403	151400435	forward_readgroup_509706	7	+	224	2	1	1	0.016	0.163	0.017	0.019	intron	VMA21	ENSG00000160131
chrX	151400681	151400707	forward_readgroup_509707	5	+	130	2	0	2	0.006	0.891	0.006	0.007	intron	VMA21	ENSG00000160131
chrX	151400911	151400947	forward_readgroup_509708	24	+	838	17	4	9	0	0.006	0	0	intron	VMA21	ENSG00000160131
chrX	151401086	151401116	forward_readgroup_509709	15	+	405	7	2	2	0	0.045	0	0	intron	VMA21	ENSG00000160131
chrX	151401137	151401170	forward_readgroup_509710	8	+	234	4	1	3	0	0.169	0	0	intron	VMA21	ENSG00000160131
chrX	151401416	151401444	forward_readgroup_509711	6	+	181	4	0	3	0	0.851	0	0	intron	VMA21	ENSG00000160131
chrX	151401608	151401641	forward_readgroup_509712	8	+	262	2	2	1	0.022	0.022	0.023	0.026	intron	VMA21	ENSG00000160131
chrX	151401911	151401932	forward_readgroup_509713	6	+	126	1	1	1	0.1	0.1	0.106	0.111	intron	VMA21	ENSG00000160131
chrX	151402087	151402120	forward_readgroup_509714	24	+	767	18	8	7	0	0	0	0	intron	VMA21	ENSG00000160131
chrX	151402131	151402164	forward_readgroup_509715	8	+	271	9	3	6	0	0.002	0	0	intron	VMA21	ENSG00000160131
chrX	151402325	151402353	forward_readgroup_509716	6	+	168	1	4	1	0.129	0	0.139	0.143	intron	VMA21	ENSG00000160131
chrX	151403647	151403697	forward_readgroup_509717	10	+	512	14	3	8	0	0.01	0	0	CDS	VMA21	ENSG00000160131
chrX	151403697	151403737	forward_readgroup_509718	306.5	+	9735	185	97	15	0	0	0	0	CDS	VMA21	ENSG00000160131
chrX	151403801	151403821	forward_readgroup_509719	6	+	120	1	1	1	0.096	0.096	0.101	0.107	intron	VMA21	ENSG00000160131
chrX	151404201	151404234	forward_readgroup_509720	6	+	198	4	0	2	0	0.839	0	0	intron	VMA21	ENSG00000160131
chrX	151404764	151404806	forward_readgroup_509722	15	+	593	13	1	10	0	0.311	0	0	intron	VMA21	ENSG00000160131
chrX	151404814	151404841	forward_readgroup_509723	14	+	368	9	2	4	0	0.039	0	0	intron	VMA21	ENSG00000160131
chrX	151404918	151404964	forward_readgroup_509724	35	+	1163	18	8	10	0	0	0	0	CDS	VMA21	ENSG00000160131
chrX	151404966	151405002	forward_readgroup_509725	9	+	307	8	0	5	0	0.761	0	0	CDS	VMA21	ENSG00000160131
chrX	151405075	151405113	forward_readgroup_509726	25	+	802	18	2	8	0	0.125	0	0	UTR3	VMA21	ENSG00000160131
chrX	151405183	151405233	forward_readgroup_509727	33	+	1744	34	9	14	0	0	0	0	UTR3	VMA21	ENSG00000160131
chrX	151405283	151405333	forward_readgroup_509728	11	+	2011	91	11	12	0	0	0	0	UTR3	VMA21	ENSG00000160131
chrX	151405372	151405404	forward_readgroup_509730	11	+	353	10	1	5	0	0.229	0	0	UTR3	VMA21	ENSG00000160131
chrX	151405419	151405440	forward_readgroup_509731	11	+	230	5	3	3	0	0.001	0	0	UTR3	VMA21	ENSG00000160131
chrX	151405462	151405503	forward_readgroup_509732	12	+	426	10	1	6	0	0.259	0	0	UTR3	VMA21	ENSG00000160131
chrX	151405579	151405629	forward_readgroup_509733	54.5	+	4535	103	22	14	0	0	0	0	UTR3	VMA21	ENSG00000160131
chrX	151405629	151405648	forward_readgroup_509734	15	+	243	5	0	2	0	0.806	0	0	UTR3	VMA21	ENSG00000160131
chrX	151405687	151405709	forward_readgroup_509735	8	+	176	4	0	2	0	0.855	0	0	UTR3	VMA21	ENSG00000160131
chrX	151405713	151405732	forward_readgroup_509736	5	+	95	4	0	3	0	0.919	0	0	UTR3	VMA21	ENSG00000160131
chrX	151405755	151405805	forward_readgroup_509737	36.5	+	1340	24	6	11	0	0.001	0	0	UTR3	VMA21	ENSG00000160131
chrX	151405805	151405855	forward_readgroup_509738	43	+	2202	43	14	13	0	0	0	0	UTR3	VMA21	ENSG00000160131
chrX	151405855	151405905	forward_readgroup_509739	29	+	2097	36	6	12	0	0.009	0	0	UTR3	VMA21	ENSG00000160131
chrX	151405905	151405955	forward_readgroup_509740	15	+	1126	28	5	11	0	0.003	0	0	UTR3	VMA21	ENSG00000160131
chrX	151405955	151406005	forward_readgroup_509741	19	+	1238	10	7	5	0	0	0	0	UTR3	VMA21	ENSG00000160131
chrX	151406005	151406055	forward_readgroup_509742	14	+	862	24	6	13	0	0	0	0	UTR3	VMA21	ENSG00000160131
chrX	151406055	151406105	forward_readgroup_509743	125	+	5304	103	31	18	0	0	0	0	UTR3	VMA21	ENSG00000160131
chrX	151406105	151406125	forward_readgroup_509744	74	+	1530	53	5	5	0	0.01	0	0	UTR3	VMA21	ENSG00000160131
chrX	151406137	151406187	forward_readgroup_509745	138	+	4125	75	48	8	0	0	0	0	UTR3	VMA21	ENSG00000160131
chrX	151406187	151406237	forward_readgroup_509746	269.5	+	8026	218	71	16	0	0	0	0	UTR3	VMA21	ENSG00000160131
chrX	151406237	151406275	forward_readgroup_509747	8	+	654	9	1	6	0	0.325	0	0	UTR3	VMA21	ENSG00000160131
chrX	151406286	151406336	forward_readgroup_509748	23	+	1141	23	15	12	0	0	0	0	UTR3	VMA21	ENSG00000160131
chrX	151406350	151406396	forward_readgroup_509750	13	+	510	6	6	4	0	0	0	0	UTR3	VMA21	ENSG00000160131
chrX	151406511	151406533	forward_readgroup_509752	5	+	120	1	1	1	0.096	0.096	0.101	0.107	UTR3	VMA21	ENSG00000160131
chrX	151406673	151406723	forward_readgroup_509753	12	+	1400	42	5	15	0	0.007	0	0	UTR3	VMA21	ENSG00000160131
chrX	151406723	151406773	forward_readgroup_509754	57	+	2567	53	13	13	0	0	0	0	UTR3	VMA21	ENSG00000160131
chrX	151406804	151406834	forward_readgroup_509755	15	+	426	10	2	6	0	0.049	0	0	UTR3	VMA21	ENSG00000160131
chrX	151406843	151406893	forward_readgroup_509756	32.5	+	1103	25	12	10	0	0	0	0	UTR3	VMA21	ENSG00000160131
chrX	151406909	151406959	forward_readgroup_509757	9	+	512	9	2	7	0	0.066	0	0	UTR3	VMA21	ENSG00000160131
chrX	151406959	151407009	forward_readgroup_509758	58	+	3307	72	18	15	0	0	0	0	UTR3	VMA21	ENSG00000160131
chrX	151407009	151407059	forward_readgroup_509759	124.5	+	5735	149	36	18	0	0	0	0	UTR3	VMA21	ENSG00000160131
chrX	151407059	151407108	forward_readgroup_509760	29	+	5232	154	15	19	0	0	0	0	UTR3	VMA21	ENSG00000160131
chrX	151407168	151407218	forward_readgroup_509761	22	+	910	18	8	7	0	0	0	0	UTR3	VMA21	ENSG00000160131
chrX	151407218	151407232	forward_readgroup_509762	9	+	123	4	0	2	0	0.896	0	0	UTR3	VMA21	ENSG00000160131
chrX	151407235	151407267	forward_readgroup_509763	10	+	297	5	2	3	0	0.027	0	0	UTR3	VMA21	ENSG00000160131
chrX	151407272	151407322	forward_readgroup_509764	11	+	607	16	1	9	0	0.315	0	0	UTR3	VMA21	ENSG00000160131
chrX	151407348	151407373	forward_readgroup_509765	6	+	146	5	0	4	0	0.878	0	0	UTR3	VMA21	ENSG00000160131
chrX	151407376	151407426	forward_readgroup_509766	29.5	+	1427	35	12	16	0	0	0	0	UTR3	VMA21	ENSG00000160131
chrX	151407426	151407476	forward_readgroup_509767	130	+	4780	100	24	21	0	0	0	0	UTR3	VMA21	ENSG00000160131
chrX	151407476	151407526	forward_readgroup_509768	15	+	1132	32	5	11	0	0.003	0	0	UTR3	VMA21	ENSG00000160131
chrX	151407526	151407576	forward_readgroup_509769	13.5	+	627	7	4	5	0	0.002	0	0	UTR3	VMA21	ENSG00000160131
chrX	151407581	151407631	forward_readgroup_509770	91	+	3228	88	11	14	0	0	0	0	UTR3	VMA21	ENSG00000160131
chrX	151407631	151407681	forward_readgroup_509771	160	+	7957	158	23	11	0	0	0	0	UTR3	VMA21	ENSG00000160131
chrX	151407681	151407704	forward_readgroup_509772	11	+	430	9	1	5	0	0.261	0	0	UTR3	VMA21	ENSG00000160131
chrX	151407732	151407781	forward_readgroup_509773	25	+	976	24	1	10	0	0.364	0	0	UTR3	VMA21	ENSG00000160131
chrX	151407798	151407848	forward_readgroup_509774	42	+	2244	48	3	10	0	0.18	0	0	UTR3	VMA21	ENSG00000160131
chrX	151407848	151407898	forward_readgroup_509775	8	+	565	16	3	12	0	0.013	0	0	UTR3	VMA21	ENSG00000160131
chrX	151407898	151407948	forward_readgroup_509776	14	+	654	4	2	3	0.003	0.095	0.003	0.004	UTR3	VMA21	ENSG00000160131
chrX	151408027	151408041	forward_readgroup_509777	5	+	70	2	0	2	0.002	0.94	0.002	0.003	UTR3	VMA21	ENSG00000160131
chrX	151408189	151408234	forward_readgroup_509778	111	+	3242	79	12	7	0	0	0	0	UTR3	VMA21	ENSG00000160131
chrX	151408259	151408309	forward_readgroup_509779	15	+	664	12	3	6	0	0.019	0	0	UTR3	VMA21	ENSG00000160131
chrX	151408309	151408359	forward_readgroup_509780	27	+	1371	30	6	8	0	0.001	0	0	UTR3	VMA21	ENSG00000160131
chrX	151408374	151408424	forward_readgroup_509781	68.5	+	2404	46	38	14	0	0	0	0	UTR3	VMA21	ENSG00000160131
chrX	151408424	151408474	forward_readgroup_509782	12	+	752	20	2	13	0	0.115	0	0	UTR3	VMA21	ENSG00000160131
chrX	151408474	151408524	forward_readgroup_509783	22	+	1062	18	5	8	0	0.002	0	0	UTR3	VMA21	ENSG00000160131
chrX	151408524	151408574	forward_readgroup_509784	8	+	502	5	0	4	0	0.64	0	0	UTR3	VMA21	ENSG00000160131
chrX	151408574	151408624	forward_readgroup_509785	29	+	1365	39	4	16	0	0.027	0	0	UTR3	VMA21	ENSG00000160131
chrX	151408632	151408660	forward_readgroup_509786	18	+	482	16	1	4	0	0.279	0	0	UTR3	VMA21	ENSG00000160131
chrX	151408665	151408715	forward_readgroup_509787	26	+	2713	50	3	12	0	0.21	0	0	UTR3	VMA21	ENSG00000160131
chrX	151408715	151408765	forward_readgroup_509788	189	+	12899	274	75	17	0	0	0	0	UTR3	VMA21	ENSG00000160131
chrX	151408765	151408815	forward_readgroup_509789	339	+	13960	338	63	19	0	0	0	0	UTR3	VMA21	ENSG00000160131
chrX	151408815	151408840	forward_readgroup_509790	64	+	1255	12	8	4	0	0	0	0	UTR3	VMA21	ENSG00000160131
chrX	151408853	151408897	forward_readgroup_509791	16	+	661	14	10	6	0	0	0	0	UTR3	VMA21	ENSG00000160131
chrX	151408918	151408968	forward_readgroup_509792	87	+	3597	73	36	13	0	0	0	0	UTR3	VMA21	ENSG00000160131
chrX	151408968	151409006	forward_readgroup_509793	45.5	+	1578	20	13	5	0	0	0	0	UTR3	VMA21	ENSG00000160131
chrX	151409019	151409037	forward_readgroup_509794	5	+	90	3	0	2	0	0.923	0	0	UTR3	VMA21	ENSG00000160131
chrX	151409062	151409112	forward_readgroup_509795	11	+	689	16	6	5	0	0	0	0	UTR3	VMA21	ENSG00000160131
chrX	151409150	151409200	forward_readgroup_509796	13	+	1816	72	32	9	0	0	0	0	UTR3	VMA21	ENSG00000160131
chrX	151409200	151409250	forward_readgroup_509797	95	+	4654	51	14	16	0	0	0	0	UTR3	VMA21	ENSG00000160131
chrX	151409259	151409309	forward_readgroup_509798	17	+	943	20	1	9	0	0.363	0	0	UTR3	VMA21	ENSG00000160131
chrX	151409309	151409350	forward_readgroup_509799	45	+	1720	24	20	9	0	0	0	0	UTR3	VMA21	ENSG00000160131
chrX	152400328	152400361	reverse_readgroup_474420	7	-	231	1	4	1	0.167	0	0.186	0.189	intron	GABRA3	ENSG00000011677
chrX	152411330	152411353	reverse_readgroup_474421	5	-	115	5	5	1	0	0	0	0	intron	GABRA3	ENSG00000011677
chrX	152827226	152827260	reverse_readgroup_474432	6	-	205	5	0	3	0	0.833	0	0	UTR3	CETN2	ENSG00000147400
chrX	152827265	152827284	reverse_readgroup_474433	6	-	114	5	0	3	0	0.904	0	0	UTR3	CETN2	ENSG00000147400
chrX	152827332	152827382	reverse_readgroup_474434	9	-	428	9	1	6	0	0.26	0	0	UTR3	CETN2	ENSG00000147400
chrX	152827389	152827425	reverse_readgroup_474435	10	-	330	2	2	2	0.032	0.032	0.036	0.04	UTR3	CETN2	ENSG00000147400
chrX	152827449	152827478	reverse_readgroup_474436	11	-	318	7	0	3	0	0.754	0	0	UTR3	CETN2	ENSG00000147400
chrX	152827514	152827564	reverse_readgroup_474437	34.5	-	1431	24	11	8	0	0	0	0	UTR3	CETN2	ENSG00000147400
chrX	152827564	152827593	reverse_readgroup_474438	8	-	253	7	0	6	0	0.798	0	0	UTR3	CETN2	ENSG00000147400
chrX	152827606	152827656	reverse_readgroup_474439	582.5	-	18452	374	157	6	0	0	0	0	UTR3	CETN2	ENSG00000147400
chrX	152827667	152827717	reverse_readgroup_474440	13.5	-	3159	23	26	9	0	0	0	0	UTR3	CETN2	ENSG00000147400
chrX	152827717	152827767	reverse_readgroup_474441	103	-	11509	311	88	14	0	0	0	0	UTR3	CETN2	ENSG00000147400
chrX	152838139	152838164	forward_readgroup_509908	5	+	125	2	0	2	0.006	0.895	0.006	0.007	intron	NSDHL	ENSG00000147383
chrX	152844981	152845004	forward_readgroup_509909	5	+	115	3	0	2	0	0.903	0	0	intron	NSDHL	ENSG00000147383
chrX	152851600	152851628	forward_readgroup_509910	5	+	140	8	1	3	0	0.11	0	0	intron	NSDHL	ENSG00000147383
chrX	152857947	152857978	forward_readgroup_509911	11	+	341	9	2	5	0	0.034	0	0	intron	NSDHL	ENSG00000147383
chrX	152862612	152862638	forward_readgroup_509912	6	+	171	4	0	2	0	0.859	0	0	CDS	NSDHL	ENSG00000147383
chrX	152865864	152865879	forward_readgroup_509913	6	+	83	1	0	1	0.069	0.929	0.071	0.077	CDS	NSDHL	ENSG00000147383
chrX	152867002	152867023	forward_readgroup_509914	5	+	105	2	1	2	0.004	0.085	0.004	0.005	intron	NSDHL	ENSG00000147383
chrX	152868807	152868821	forward_readgroup_509915	5	+	70	1	0	1	0.059	0.94	0.06	0.066	CDS	NSDHL	ENSG00000147383
chrX	152868843	152868870	forward_readgroup_509916	16	+	431	11	6	4	0	0	0	0	CDS	NSDHL	ENSG00000147383
chrX	152868871	152868903	forward_readgroup_509917	5.5	+	190	3	3	3	0.001	0.001	0.001	0.001	CDS	NSDHL	ENSG00000147383
chrX	152868938	152868988	forward_readgroup_509918	8	+	450	10	7	6	0	0	0	0	CDS	NSDHL	ENSG00000147383
chrX	152868988	152869010	forward_readgroup_509919	11	+	241	6	1	2	0	0.173	0	0	CDS	NSDHL	ENSG00000147383
chrX	152869147	152869197	forward_readgroup_509920	10	+	429	9	2	6	0	0.05	0	0	UTR3	NSDHL	ENSG00000147383
chrX	152869197	152869214	forward_readgroup_509921	7	+	124	3	3	1	0	0	0	0	UTR3	NSDHL	ENSG00000147383
chrX	152869222	152869262	forward_readgroup_509922	6	+	252	5	2	4	0	0.02	0	0	UTR3	NSDHL	ENSG00000147383
chrX	152949857	152949869	forward_readgroup_509926	5	+	60	1	2	1	0.051	0.001	0.052	0.058	intron	ZNF185	ENSG00000147394
chrX	152949870	152949888	forward_readgroup_509927	5	+	90	1	2	1	0.074	0.003	0.077	0.083	intron	ZNF185	ENSG00000147394
chrX	152971354	152971404	forward_readgroup_509929	24	+	1095	8	26	7	0	0	0	0	UTR3	ZNF185	ENSG00000147394
chrX	152971404	152971416	forward_readgroup_509930	18	+	216	3	1	2	0.001	0.159	0.001	0.001	UTR3	ZNF185	ENSG00000147394
chrX	152971425	152971451	forward_readgroup_509931	11	+	286	8	0	5	0	0.775	0	0	UTR3	ZNF185	ENSG00000147394
chrX	152971470	152971498	forward_readgroup_509932	15	+	419	9	0	3	0	0.689	0	0	UTR3	ZNF185	ENSG00000147394
chrX	152971500	152971525	forward_readgroup_509933	6	+	140	4	0	3	0	0.883	0	0	UTR3	ZNF185	ENSG00000147394
chrX	152971747	152971781	forward_readgroup_509934	41	+	1384	26	4	12	0	0.028	0	0	UTR3	ZNF185	ENSG00000147394
chrX	152971832	152971859	forward_readgroup_509935	17	+	450	11	2	6	0	0.054	0	0	UTR3	ZNF185	ENSG00000147394
chrX	152972016	152972041	forward_readgroup_509936	17	+	420	13	2	5	0	0.048	0	0	UTR3	ZNF185	ENSG00000147394
chrX	152972144	152972167	forward_readgroup_509937	9	+	206	7	0	5	0	0.833	0	0	UTR3	ZNF185	ENSG00000147394
chrX	152972409	152972428	forward_readgroup_509938	5	+	95	4	0	4	0	0.919	0	0	UTR3	ZNF185	ENSG00000147394
chrX	152972881	152972914	forward_readgroup_509940	6	+	230	3	0	2	0.001	0.815	0.001	0.001	UTR3	ZNF185	ENSG00000147394
chrX	152973406	152973444	forward_readgroup_509941	122	+	3573	84	24	11	0	0	0	0	UTR3	ZNF185	ENSG00000147394
chrX	153074473	153074505	forward_readgroup_509945	7	+	224	1	0	1	0.163	0.819	0.181	0.184	UTR3	PNMA6A	ENSG00000235961
chrX	153074981	153075012	forward_readgroup_509946	25	+	771	16	2	7	0	0.118	0	0	UTR3	PNMA6A	ENSG00000235961
chrX	153335096	153335134	forward_readgroup_509950	5	+	190	4	0	4	0	0.845	0	0	intron	ZNF275	ENSG00000063587
chrX	153335288	153335317	forward_readgroup_509951	17	+	464	10	3	7	0	0.008	0	0	intron	ZNF275	ENSG00000063587
chrX	153336821	153336850	forward_readgroup_509952	6	+	167	3	4	2	0	0	0	0	intron	ZNF275	ENSG00000063587
chrX	153337381	153337408	forward_readgroup_509953	8	+	216	4	4	4	0	0	0	0	intron	ZNF275	ENSG00000063587
chrX	153337456	153337488	forward_readgroup_509954	7	+	214	8	2	4	0	0.015	0	0	intron	ZNF275	ENSG00000063587
chrX	153337658	153337682	forward_readgroup_509955	5	+	120	3	0	3	0	0.899	0	0	intron	ZNF275	ENSG00000063587
chrX	153338235	153338262	forward_readgroup_509956	8	+	216	6	2	3	0	0.015	0	0	intron	ZNF275	ENSG00000063587
chrX	153338511	153338537	forward_readgroup_509957	5	+	130	6	1	5	0	0.103	0	0	intron	ZNF275	ENSG00000063587
chrX	153338625	153338657	forward_readgroup_509958	6	+	192	6	0	5	0	0.843	0	0	intron	ZNF275	ENSG00000063587
chrX	153340992	153341021	forward_readgroup_509959	15	+	430	4	7	3	0.001	0	0.001	0.001	intron	ZNF275	ENSG00000063587
chrX	153341189	153341218	forward_readgroup_509960	16	+	464	14	3	7	0	0.008	0	0	intron	ZNF275	ENSG00000063587
chrX	153341504	153341532	forward_readgroup_509961	36	+	994	25	6	10	0	0	0	0	intron	ZNF275	ENSG00000063587
chrX	153341555	153341593	forward_readgroup_509962	15	+	582	3	5	3	0.014	0	0.016	0.018	intron	ZNF275	ENSG00000063587
chrX	153341958	153341993	forward_readgroup_509963	15	+	514	12	1	5	0	0.289	0	0	intron	ZNF275	ENSG00000063587
chrX	153342225	153342251	forward_readgroup_509964	7	+	182	4	0	4	0	0.851	0	0	intron	ZNF275	ENSG00000063587
chrX	153342392	153342418	forward_readgroup_509965	11	+	286	8	0	2	0	0.775	0	0	intron	ZNF275	ENSG00000063587
chrX	153347086	153347123	forward_readgroup_509966	21	+	630	3	1	2	0.017	0.32	0.019	0.022	CDS	ZNF275	ENSG00000063587
chrX	153348057	153348070	forward_readgroup_509967	7	+	91	3	0	3	0	0.922	0	0	UTR3	ZNF275	ENSG00000063587
chrX	153348091	153348119	forward_readgroup_509968	5	+	162	4	0	4	0	0.866	0	0	UTR3	ZNF275	ENSG00000063587
chrX	153348142	153348164	forward_readgroup_509969	5	+	110	5	1	4	0	0.089	0	0	UTR3	ZNF275	ENSG00000063587
chrX	153348173	153348216	forward_readgroup_509970	28	+	1025	24	7	9	0	0	0	0	UTR3	ZNF275	ENSG00000063587
chrX	153348276	153348305	forward_readgroup_509971	26	+	762	21	1	3	0	0.344	0	0	UTR3	ZNF275	ENSG00000063587
chrX	153348319	153348369	forward_readgroup_509972	37	+	1750	37	8	8	0	0	0	0	UTR3	ZNF275	ENSG00000063587
chrX	153348369	153348419	forward_readgroup_509973	24.5	+	1143	23	6	11	0	0.001	0	0	UTR3	ZNF275	ENSG00000063587
chrX	153348419	153348469	forward_readgroup_509974	215.5	+	6397	169	35	15	0	0	0	0	UTR3	ZNF275	ENSG00000063587
chrX	153348469	153348519	forward_readgroup_509975	294	+	10698	163	28	16	0	0	0	0	UTR3	ZNF275	ENSG00000063587
chrX	153348519	153348569	forward_readgroup_509976	66.5	+	3958	74	10	16	0	0.002	0	0	UTR3	ZNF275	ENSG00000063587
chrX	153348569	153348619	forward_readgroup_509977	29.5	+	1979	43	13	7	0	0	0	0	UTR3	ZNF275	ENSG00000063587
chrX	153348688	153348716	forward_readgroup_509978	11	+	311	8	0	4	0	0.758	0	0	UTR3	ZNF275	ENSG00000063587
chrX	153348804	153348832	forward_readgroup_509979	19	+	528	11	3	7	0	0.011	0	0	UTR3	ZNF275	ENSG00000063587
chrX	153348858	153348876	forward_readgroup_509980	5	+	96	3	0	3	0	0.918	0	0	UTR3	ZNF275	ENSG00000063587
chrX	153348912	153348942	forward_readgroup_509981	20	+	586	14	3	9	0	0.014	0	0	UTR3	ZNF275	ENSG00000063587
chrX	153348945	153348969	forward_readgroup_509982	11	+	261	8	4	4	0	0	0	0	UTR3	ZNF275	ENSG00000063587
chrX	153349124	153349158	forward_readgroup_509983	8	+	269	5	3	3	0	0.002	0	0	UTR3	ZNF275	ENSG00000063587
chrX	153349165	153349215	forward_readgroup_509984	7	+	531	21	4	7	0	0.001	0	0	UTR3	ZNF275	ENSG00000063587
chrX	153349215	153349238	forward_readgroup_509985	31	+	606	2	1	2	0.085	0.314	0.102	0.108	UTR3	ZNF275	ENSG00000063587
chrX	153349398	153349428	forward_readgroup_509986	9	+	260	7	2	4	0	0.021	0	0	UTR3	ZNF275	ENSG00000063587
chrX	153349432	153349482	forward_readgroup_509987	21	+	1211	25	1	12	0	0.367	0	0	UTR3	ZNF275	ENSG00000063587
chrX	153349482	153349532	forward_readgroup_509988	11	+	1026	36	14	13	0	0	0	0	UTR3	ZNF275	ENSG00000063587
chrX	153349532	153349557	forward_readgroup_509989	54	+	994	11	5	4	0	0.002	0	0	UTR3	ZNF275	ENSG00000063587
chrX	153349584	153349619	forward_readgroup_509990	17	+	450	10	2	5	0	0.054	0	0	UTR3	ZNF275	ENSG00000063587
chrX	153349624	153349674	forward_readgroup_509991	13	+	694	21	5	12	0	0	0	0	UTR3	ZNF275	ENSG00000063587
chrX	153349674	153349716	forward_readgroup_509992	35.5	+	1210	29	1	10	0	0.367	0	0	UTR3	ZNF275	ENSG00000063587
chrX	153349938	153349955	forward_readgroup_509993	5	+	85	1	2	1	0.07	0.003	0.073	0.079	UTR3	ZNF275	ENSG00000063587
chrX	153350201	153350227	forward_readgroup_509994	6	+	156	4	1	3	0	0.121	0	0	UTR3	ZNF275	ENSG00000063587
chrX	153350738	153350751	forward_readgroup_509995	5	+	65	2	0	1	0.002	0.944	0.002	0.003	UTR3	ZNF275	ENSG00000063587
chrX	153350792	153350812	forward_readgroup_509997	6	+	120	1	2	1	0.096	0.005	0.101	0.107	UTR3	ZNF275	ENSG00000063587
chrX	153350879	153350915	forward_readgroup_509998	24	+	789	13	7	5	0	0	0	0	UTR3	ZNF275	ENSG00000063587
chrX	153350918	153350950	forward_readgroup_509999	5	+	171	3	1	2	0.001	0.131	0.001	0.001	UTR3	ZNF275	ENSG00000063587
chrX	153350979	153351011	forward_readgroup_510000	33	+	906	28	5	6	0	0.001	0	0	UTR3	ZNF275	ENSG00000063587
chrX	153351117	153351152	forward_readgroup_510001	39	+	1068	19	8	7	0	0	0	0	UTR3	ZNF275	ENSG00000063587
chrX	153351300	153351333	forward_readgroup_510002	13	+	418	8	2	4	0	0.048	0	0	UTR3	ZNF275	ENSG00000063587
chrX	153351392	153351418	forward_readgroup_510003	6	+	162	4	0	3	0	0.866	0	0	UTR3	ZNF275	ENSG00000063587
chrX	153351419	153351446	forward_readgroup_510004	45	+	1189	35	3	8	0	0.068	0	0	UTR3	ZNF275	ENSG00000063587
chrX	153351454	153351481	forward_readgroup_510005	14	+	358	6	1	3	0	0.232	0	0	UTR3	ZNF275	ENSG00000063587
chrX	153351513	153351563	forward_readgroup_510006	37	+	2408	53	17	9	0	0	0	0	UTR3	ZNF275	ENSG00000063587
chrX	153351563	153351585	forward_readgroup_510007	77	+	1420	23	9	3	0	0	0	0	UTR3	ZNF275	ENSG00000063587
chrX	153351598	153351648	forward_readgroup_510008	12	+	653	16	2	10	0	0.094	0	0	UTR3	ZNF275	ENSG00000063587
chrX	153351767	153351784	forward_readgroup_510009	6	+	99	3	0	2	0	0.916	0	0	UTR3	ZNF275	ENSG00000063587
chrX	153351851	153351882	forward_readgroup_510010	8	+	229	3	2	1	0.001	0.017	0.001	0.001	UTR3	ZNF275	ENSG00000063587
chrX	153351896	153351931	forward_readgroup_510011	13	+	437	14	2	7	0	0.051	0	0	UTR3	ZNF275	ENSG00000063587
chrX	153352390	153352436	forward_readgroup_510012	22.5	+	931	23	7	8	0	0	0	0	UTR3	ZNF275	ENSG00000063587
chrX	153352504	153352554	forward_readgroup_510013	11	+	482	9	4	6	0	0.001	0	0	UTR3	ZNF275	ENSG00000063587
chrX	153352599	153352623	forward_readgroup_510014	7	+	166	3	0	3	0	0.863	0	0	UTR3	ZNF275	ENSG00000063587
chrX	153352689	153352723	forward_readgroup_510016	119	+	3930	83	18	14	0	0	0	0	UTR3	ZNF275	ENSG00000063587
chrX	153352727	153352762	forward_readgroup_510017	13	+	430	10	3	4	0	0.006	0	0	UTR3	ZNF275	ENSG00000063587
chrX	153352771	153352821	forward_readgroup_510018	18	+	1073	30	7	8	0	0	0	0	UTR3	ZNF275	ENSG00000063587
chrX	153352821	153352871	forward_readgroup_510019	38	+	1781	41	9	10	0	0	0	0	UTR3	ZNF275	ENSG00000063587
chrX	153352871	153352921	forward_readgroup_510020	96	+	3289	44	13	14	0	0	0	0	UTR3	ZNF275	ENSG00000063587
chrX	153451311	153451341	reverse_readgroup_474447	5	-	150	4	0	2	0	0.875	0	0	multigenic	HAUS7,TREX2	ENSG00000183479,ENSG00000213397
chrX	153452172	153452203	reverse_readgroup_474448	5	-	155	4	0	3	0	0.871	0	0	multigenic	HAUS7,TREX2	ENSG00000183479,ENSG00000213397
chrX	153453175	153453201	reverse_readgroup_474450	6	-	144	5	0	4	0	0.88	0	0	multigenic	HAUS7,TREX2	ENSG00000183479,ENSG00000213397
chrX	153453265	153453306	reverse_readgroup_474451	7	-	269	6	0	3	0	0.787	0	0	multigenic	HAUS7,TREX2	ENSG00000183479,ENSG00000213397
chrX	153453336	153453360	reverse_readgroup_474452	7	-	167	3	1	2	0	0.128	0	0	multigenic	HAUS7,TREX2	ENSG00000183479,ENSG00000213397
chrX	153453400	153453432	reverse_readgroup_474453	21	-	660	14	2	5	0	0.096	0	0	multigenic	HAUS7,TREX2	ENSG00000183479,ENSG00000213397
chrX	153453448	153453484	reverse_readgroup_474454	5.5	-	198	8	0	5	0	0.839	0	0	multigenic	HAUS7,TREX2	ENSG00000183479,ENSG00000213397
chrX	153453629	153453658	reverse_readgroup_474455	5	-	145	5	0	3	0	0.879	0	0	multigenic	HAUS7,TREX2	ENSG00000183479,ENSG00000213397
chrX	153455654	153455670	reverse_readgroup_474456	5	-	80	4	0	3	0	0.931	0	0	multigenic	HAUS7,TREX2	ENSG00000183479,ENSG00000213397
chrX	153459249	153459280	reverse_readgroup_474457	10	-	310	8	1	4	0	0.209	0	0	multigenic	HAUS7,TREX2	ENSG00000183479,ENSG00000213397
chrX	153460287	153460316	reverse_readgroup_474458	10	-	281	5	1	5	0	0.195	0	0	multigenic	HAUS7,TREX2	ENSG00000183479,ENSG00000213397
chrX	153460544	153460574	reverse_readgroup_474459	11	-	327	11	1	4	0	0.217	0	0	multigenic	HAUS7,TREX2	ENSG00000183479,ENSG00000213397
chrX	153462131	153462156	reverse_readgroup_474460	5	-	130	4	0	3	0	0.891	0	0	multigenic	HAUS7,TREX2	ENSG00000183479,ENSG00000213397
chrX	153465214	153465239	reverse_readgroup_474461	10	-	247	7	2	3	0	0.019	0	0	multigenic	HAUS7,TREX2	ENSG00000183479,ENSG00000213397
chrX	153469221	153469249	reverse_readgroup_474462	8	-	203	4	0	2	0	0.835	0	0	multigenic	HAUS7,TREX2	ENSG00000183479,ENSG00000213397
chrX	153470280	153470301	reverse_readgroup_474463	5	-	105	2	2	2	0.004	0.004	0.004	0.005	multigenic	HAUS7,TREX2	ENSG00000183479,ENSG00000213397
chrX	153587949	153587972	reverse_readgroup_474468	13	-	308	8	3	4	0	0.003	0	0	UTR3	CCNQ	ENSG00000262919
chrX	153587998	153588025	reverse_readgroup_474469	17	-	420	13	1	7	0	0.257	0	0	UTR3	CCNQ	ENSG00000262919
chrX	153588382	153588409	reverse_readgroup_474470	6	-	162	6	0	3	0	0.866	0	0	UTR3	CCNQ	ENSG00000262919
chrX	153592413	153592440	reverse_readgroup_474471	7	-	189	3	1	3	0.001	0.142	0.001	0.001	intron	CCNQ	ENSG00000262919
chrX	153596062	153596077	reverse_readgroup_474472	5	-	75	4	0	2	0	0.935	0	0	UTR3	CCNQ	ENSG00000262919
chrX	153649577	153649591	forward_readgroup_510026	5	+	70	1	0	1	0.059	0.94	0.06	0.066	CDS	DUSP9	ENSG00000130829
chrX	153650521	153650553	forward_readgroup_510028	18	+	535	11	3	4	0	0.011	0	0	UTR3	DUSP9	ENSG00000130829
chrX	153651029	153651064	forward_readgroup_510029	10	+	322	4	2	3	0	0.031	0	0	UTR3	DUSP9	ENSG00000130829
chrX	153688763	153688813	forward_readgroup_510034	12	+	522	6	1	4	0	0.292	0	0	CDS	SLC6A8	ENSG00000130821
chrX	153690379	153690395	forward_readgroup_510035	8	+	128	1	0	1	0.102	0.892	0.108	0.113	CDS	SLC6A8	ENSG00000130821
chrX	153690400	153690437	forward_readgroup_510036	28	+	811	14	5	7	0	0.001	0	0	CDS	SLC6A8	ENSG00000130821
chrX	153690439	153690489	forward_readgroup_510037	12.5	+	699	11	5	7	0	0	0	0	CDS	SLC6A8	ENSG00000130821
chrX	153691236	153691262	forward_readgroup_510038	6	+	162	1	0	1	0.125	0.866	0.134	0.139	intron	SLC6A8	ENSG00000130821
chrX	153691392	153691424	forward_readgroup_510039	6	+	203	1	1	1	0.151	0.151	0.165	0.169	CDS	SLC6A8	ENSG00000130821
chrX	153693103	153693149	forward_readgroup_510042	12	+	472	9	7	5	0	0	0	0	CDS	SLC6A8	ENSG00000130821
chrX	153693274	153693302	forward_readgroup_510043	16	+	421	6	4	3	0	0.001	0	0	CDS	SLC6A8	ENSG00000130821
chrX	153693463	153693491	forward_readgroup_510044	28	+	771	16	5	5	0	0.001	0	0	CDS	SLC6A8	ENSG00000130821
chrX	153694158	153694194	forward_readgroup_510045	9	+	332	5	3	4	0	0.003	0	0	CDS	SLC6A8	ENSG00000130821
chrX	153694238	153694265	forward_readgroup_510046	6	+	153	2	1	2	0.008	0.119	0.008	0.009	CDS	SLC6A8	ENSG00000130821
chrX	153695222	153695272	forward_readgroup_510047	8	+	388	8	2	4	0	0.042	0	0	UTR3	SLC6A8	ENSG00000130821
chrX	153695272	153695322	forward_readgroup_510048	12	+	1338	20	7	6	0	0	0	0	UTR3	SLC6A8	ENSG00000130821
chrX	153695322	153695372	forward_readgroup_510049	108	+	5657	7	46	4	0.106	0	0.364	0.365	UTR3	SLC6A8	ENSG00000130821
chrX	153695372	153695422	forward_readgroup_510050	191.5	+	7664	150	51	11	0	0	0	0	UTR3	SLC6A8	ENSG00000130821
chrX	153695422	153695471	forward_readgroup_510051	10	+	483	7	3	5	0	0.009	0	0	UTR3	SLC6A8	ENSG00000130821
chrX	153695548	153695584	forward_readgroup_510052	11	+	369	2	2	2	0.039	0.039	0.043	0.048	UTR3	SLC6A8	ENSG00000130821
chrX	153695688	153695734	forward_readgroup_510054	55	+	2113	32	10	7	0	0	0	0	UTR3	SLC6A8	ENSG00000130821
chrX	153695750	153695800	forward_readgroup_510055	50	+	2379	44	11	7	0	0	0	0	UTR3	SLC6A8	ENSG00000130821
chrX	153695800	153695825	forward_readgroup_510056	21	+	584	12	8	3	0	0	0	0	UTR3	SLC6A8	ENSG00000130821
chrX	153695835	153695868	forward_readgroup_510057	7	+	213	2	2	2	0.015	0.015	0.016	0.018	UTR3	SLC6A8	ENSG00000130821
chrX	153695912	153695951	forward_readgroup_510058	10	+	471	8	4	6	0	0.001	0	0	UTR3	SLC6A8	ENSG00000130821
chrX	153695964	153696014	forward_readgroup_510059	114	+	3314	33	9	7	0	0.002	0	0	UTR3	SLC6A8	ENSG00000130821
chrX	153696014	153696025	forward_readgroup_510060	119	+	1078	7	6	2	0	0	0	0	UTR3	SLC6A8	ENSG00000130821
chrX	153696027	153696077	forward_readgroup_510061	51	+	3234	83	32	12	0	0	0	0	UTR3	SLC6A8	ENSG00000130821
chrX	153696077	153696100	forward_readgroup_510062	31	+	1818	30	6	3	0	0.005	0	0	UTR3	SLC6A8	ENSG00000130821
chrX	153696131	153696168	forward_readgroup_510063	9	+	333	3	6	2	0.003	0	0.003	0.004	UTR3	SLC6A8	ENSG00000130821
chrX	153696363	153696394	forward_readgroup_510064	10	+	274	5	2	3	0	0.023	0	0	UTR3	SLC6A8	ENSG00000130821
chrX	153696486	153696536	forward_readgroup_510065	18.5	+	977	5	2	4	0.002	0.158	0.002	0.003	UTR3	SLC6A8	ENSG00000130821
chrX	153696536	153696554	forward_readgroup_510066	7	+	139	2	1	1	0.007	0.109	0.007	0.008	UTR3	SLC6A8	ENSG00000130821
chrX	153696563	153696589	forward_readgroup_510067	18	+	467	1	1	1	0.274	0.274	0.34	0.342	UTR3	SLC6A8	ENSG00000130821
chrX	153700511	153700561	reverse_readgroup_474484	35	-	1632	12	28	6	0	0	0	0	UTR3	BCAP31	ENSG00000185825
chrX	153700561	153700604	reverse_readgroup_474485	8	-	353	1	3	1	0.229	0.004	0.269	0.271	UTR3	BCAP31	ENSG00000185825
chrX	153700648	153700661	reverse_readgroup_474486	5	-	68	2	0	1	0.002	0.941	0.002	0.003	UTR3	BCAP31	ENSG00000185825
chrX	153700694	153700728	reverse_readgroup_474487	8	-	249	3	2	3	0.001	0.02	0.002	0.003	UTR3	BCAP31	ENSG00000185825
chrX	153700750	153700800	reverse_readgroup_474488	29	-	1123	19	7	6	0	0	0	0	UTR3	BCAP31	ENSG00000185825
chrX	153700800	153700844	reverse_readgroup_474489	55.5	-	2108	45	13	11	0	0	0	0	UTR3	BCAP31	ENSG00000185825
chrX	153700853	153700889	reverse_readgroup_474490	10.5	-	356	3	5	3	0.004	0	0.004	0.005	UTR3	BCAP31	ENSG00000185825
chrX	153700896	153700946	reverse_readgroup_474491	31.5	-	1170	15	8	6	0	0	0	0	UTR3	BCAP31	ENSG00000185825
chrX	153704051	153704085	reverse_readgroup_474492	6	-	212	5	1	3	0	0.156	0	0	CDS	BCAP31	ENSG00000185825
chrX	153704908	153704919	reverse_readgroup_474493	5	-	55	2	0	1	0.001	0.952	0.001	0.001	intron	BCAP31	ENSG00000185825
chrX	153706209	153706244	reverse_readgroup_474494	12	-	421	5	3	4	0	0.006	0	0	intron	BCAP31	ENSG00000185825
chrX	153707113	153707147	reverse_readgroup_474495	20.5	-	668	5	1	4	0	0.328	0	0	intron	BCAP31	ENSG00000185825
chrX	153707417	153707443	reverse_readgroup_474496	6	-	156	4	1	3	0	0.121	0	0	intron	BCAP31	ENSG00000185825
chrX	153707587	153707602	reverse_readgroup_474497	5	-	75	5	1	3	0	0.062	0	0	intron	BCAP31	ENSG00000185825
chrX	153707722	153707758	reverse_readgroup_474498	22	-	700	6	1	4	0	0.334	0	0	intron	BCAP31	ENSG00000185825
chrX	153708204	153708226	reverse_readgroup_474499	5	-	110	1	1	1	0.089	0.089	0.093	0.099	intron	BCAP31	ENSG00000185825
chrX	153709295	153709317	reverse_readgroup_474500	5	-	110	3	0	2	0	0.907	0	0	intron	BCAP31	ENSG00000185825
chrX	153710757	153710779	reverse_readgroup_474501	5	-	110	2	1	2	0.004	0.089	0.004	0.005	intron	BCAP31	ENSG00000185825
chrX	153711606	153711636	reverse_readgroup_474502	7	-	210	2	1	2	0.014	0.155	0.015	0.017	intron	BCAP31	ENSG00000185825
chrX	153711977	153711993	reverse_readgroup_474503	5	-	80	3	1	2	0	0.066	0	0	intron	BCAP31	ENSG00000185825
chrX	153713762	153713776	reverse_readgroup_474505	5	-	70	2	0	1	0.002	0.94	0.002	0.003	intron	BCAP31	ENSG00000185825
chrX	153714788	153714819	reverse_readgroup_474506	11	-	324	9	1	6	0	0.216	0	0	intron	BCAP31	ENSG00000185825
chrX	153715552	153715579	reverse_readgroup_474509	7	-	241	4	0	4	0	0.807	0	0	CDS	BCAP31	ENSG00000185825
chrX	153717910	153717940	reverse_readgroup_474510	6	-	177	6	1	5	0	0.135	0	0	intron	BCAP31	ENSG00000185825
chrX	153719229	153719277	reverse_readgroup_474511	17	-	740	1	3	1	0.341	0.025	0.482	0.483	intron	BCAP31	ENSG00000185825
chrX	153722085	153722111	reverse_readgroup_474512	6	-	161	6	0	4	0	0.867	0	0	intron	BCAP31	ENSG00000185825
chrX	153723152	153723184	reverse_readgroup_474513	85	-	2439	47	18	12	0	0	0	0	CDS	BCAP31	ENSG00000185825
chrX	153723192	153723229	reverse_readgroup_474514	8	-	298	3	1	2	0.002	0.203	0.003	0.004	CDS	BCAP31	ENSG00000185825
chrX	153723251	153723280	reverse_readgroup_474515	21	-	604	9	6	6	0	0	0	0	CDS	BCAP31	ENSG00000185825
chrX	153758073	153758104	reverse_readgroup_474516	14	-	397	7	6	4	0	0	0	0	lncRNA	PLXNB3-AS1	ENSG00000232725
chrX	153758156	153758184	reverse_readgroup_474517	11	-	308	3	6	1	0.003	0	0.003	0.004	lncRNA	PLXNB3-AS1	ENSG00000232725
chrX	153759579	153759592	reverse_readgroup_474518	5	-	65	2	0	2	0.002	0.944	0.002	0.003	lncRNA	PLXNB3-AS1	ENSG00000232725
chrX	153760272	153760299	reverse_readgroup_474519	7	-	197	4	3	3	0	0.001	0	0	lncRNA	PLXNB3-AS1	ENSG00000232725
chrX	153785802	153785849	reverse_readgroup_474524	21	-	965	16	11	7	0	0	0	0	UTR3	IDH3G	ENSG00000067829
chrX	153785933	153785960	reverse_readgroup_474525	8	-	216	5	0	2	0	0.825	0	0	UTR3	IDH3G	ENSG00000067829
chrX	153786044	153786072	reverse_readgroup_474526	8	-	224	6	0	3	0	0.819	0	0	UTR3	IDH3G	ENSG00000067829
chrX	153786184	153786214	reverse_readgroup_474527	17	-	510	6	10	4	0	0	0	0	UTR3	IDH3G	ENSG00000067829
chrX	153787125	153787136	reverse_readgroup_474528	6	-	64	4	0	4	0	0.945	0	0	CDS	IDH3G	ENSG00000067829
chrX	153788979	153789012	reverse_readgroup_474529	8	-	259	6	0	3	0	0.794	0	0	intron	IDH3G	ENSG00000067829
chrX	153790822	153790833	reverse_readgroup_474530	5	-	55	3	1	1	0	0.047	0	0	CDS	IDH3G	ENSG00000067829
chrX	153792024	153792063	reverse_readgroup_474531	8	-	278	5	6	3	0	0	0	0	intron	IDH3G	ENSG00000067829
chrX	153792419	153792438	reverse_readgroup_474532	5	-	95	1	1	1	0.078	0.078	0.081	0.087	intron	IDH3G	ENSG00000067829
chrX	153793640	153793665	reverse_readgroup_474533	5	-	125	2	1	2	0.006	0.099	0.006	0.007	intron	IDH3G	ENSG00000067829
chrX	153794662	153794696	forward_readgroup_510069	6	+	191	2	0	2	0.012	0.844	0.013	0.015	CDS	SSR4	ENSG00000180879
chrX	153794700	153794732	forward_readgroup_510070	10.5	+	326	6	3	4	0	0.003	0	0	CDS	SSR4	ENSG00000180879
chrX	153795812	153795844	forward_readgroup_510073	21	+	608	18	4	7	0	0.002	0	0	intron	SSR4	ENSG00000180879
chrX	153796120	153796148	forward_readgroup_510074	10	+	280	7	1	3	0	0.194	0	0	intron	SSR4	ENSG00000180879
chrX	153796192	153796242	forward_readgroup_510075	8	+	426	2	4	2	0.049	0.001	0.056	0.062	intron	SSR4	ENSG00000180879
chrX	153796242	153796254	forward_readgroup_510076	7	+	82	1	2	1	0.068	0.002	0.07	0.076	intron	SSR4	ENSG00000180879
chrX	153796398	153796430	forward_readgroup_510078	9	+	301	7	5	4	0	0	0	0	intron	SSR4	ENSG00000180879
chrX	153796446	153796484	forward_readgroup_510079	239.5	+	7074	126	39	8	0	0	0	0	CDS	SSR4	ENSG00000180879
chrX	153796522	153796552	forward_readgroup_510080	9	+	276	3	3	2	0.002	0.002	0.002	0.003	CDS	SSR4	ENSG00000180879
chrX	153797466	153797516	forward_readgroup_510081	13	+	675	6	4	3	0	0.003	0	0	CDS	SSR4	ENSG00000180879
chrX	153798079	153798112	forward_readgroup_510082	13	+	413	5	2	4	0	0.047	0	0	CDS	SSR4	ENSG00000180879
chrX	153798374	153798408	forward_readgroup_510083	36	+	1146	22	8	9	0	0	0	0	CDS	SSR4	ENSG00000180879
chrX	153798417	153798467	forward_readgroup_510084	11	+	1386	62	17	5	0	0	0	0	UTR3	SSR4	ENSG00000180879
chrX	153798467	153798497	forward_readgroup_510085	46.5	+	1865	3	8	2	0.145	0	0.232	0.234	UTR3	SSR4	ENSG00000180879
chrX	153861548	153861575	reverse_readgroup_474537	7	-	200	3	0	3	0.001	0.837	0.001	0.001	UTR3	L1CAM	ENSG00000198910
chrX	153914512	153914540	reverse_readgroup_474539	7	-	194	2	2	2	0.013	0.013	0.013	0.015	intron	ARHGAP4	ENSG00000089820
chrX	153925374	153925401	reverse_readgroup_474540	5	-	135	2	0	1	0.006	0.887	0.007	0.008	intron	ARHGAP4	ENSG00000089820
chrX	153929310	153929360	reverse_readgroup_474541	87	-	2880	86	10	13	0	0	0	0	multigenic	ARHGAP4,NAA10	ENSG00000089820,ENSG00000102030
chrX	153929360	153929399	reverse_readgroup_474542	12	-	574	5	1	4	0	0.306	0	0	multigenic	ARHGAP4,NAA10	ENSG00000089820,ENSG00000102030
chrX	153929403	153929433	reverse_readgroup_474543	28	-	767	9	5	3	0	0.001	0	0	multigenic	ARHGAP4,NAA10	ENSG00000089820,ENSG00000102030
chrX	153929441	153929491	reverse_readgroup_474544	10	-	569	12	5	4	0	0	0	0	multigenic	ARHGAP4,NAA10	ENSG00000089820,ENSG00000102030
chrX	153929491	153929518	reverse_readgroup_474545	13	-	342	6	2	4	0	0.034	0	0	multigenic	ARHGAP4,NAA10	ENSG00000089820,ENSG00000102030
chrX	153929519	153929540	reverse_readgroup_474546	7	-	150	3	1	2	0	0.117	0	0	multigenic	ARHGAP4,NAA10	ENSG00000089820,ENSG00000102030
chrX	153929559	153929609	reverse_readgroup_474547	18	-	1382	37	9	11	0	0	0	0	multigenic	ARHGAP4,NAA10	ENSG00000089820,ENSG00000102030
chrX	153929609	153929640	reverse_readgroup_474548	9	-	307	7	5	5	0	0	0	0	multigenic	ARHGAP4,NAA10	ENSG00000089820,ENSG00000102030
chrX	153929928	153929955	reverse_readgroup_474550	7	-	169	5	2	3	0	0.01	0	0	multigenic	ARHGAP4,NAA10	ENSG00000089820,ENSG00000102030
chrX	153929957	153930000	reverse_readgroup_474551	8	-	315	4	3	3	0	0.003	0	0	multigenic	ARHGAP4,NAA10	ENSG00000089820,ENSG00000102030
chrX	153930064	153930093	reverse_readgroup_474552	9	-	231	3	0	2	0.001	0.814	0.001	0.001	multigenic	ARHGAP4,NAA10	ENSG00000089820,ENSG00000102030
chrX	153930131	153930163	reverse_readgroup_474553	6	-	202	5	4	2	0	0	0	0	multigenic	ARHGAP4,NAA10	ENSG00000089820,ENSG00000102030
chrX	153930774	153930824	reverse_readgroup_474554	153.5	-	4847	84	17	3	0	0	0	0	multigenic	ARHGAP4,NAA10	ENSG00000089820,ENSG00000102030
chrX	153930824	153930839	reverse_readgroup_474555	6	-	117	2	2	2	0.005	0.005	0.005	0.006	multigenic	ARHGAP4,NAA10	ENSG00000089820,ENSG00000102030
chrX	153931010	153931058	reverse_readgroup_474556	10	-	538	2	2	1	0.071	0.071	0.084	0.09	multigenic	ARHGAP4,NAA10	ENSG00000089820,ENSG00000102030
chrX	153932069	153932107	reverse_readgroup_474557	71	-	2176	34	12	8	0	0	0	0	multigenic	ARHGAP4,NAA10	ENSG00000089820,ENSG00000102030
chrX	153932193	153932222	reverse_readgroup_474558	13	-	331	2	0	1	0.032	0.745	0.036	0.04	multigenic	ARHGAP4,NAA10	ENSG00000089820,ENSG00000102030
chrX	153932315	153932356	reverse_readgroup_474560	6	-	244	6	2	4	0	0.019	0	0	multigenic	ARHGAP4,NAA10	ENSG00000089820,ENSG00000102030
chrX	153932538	153932570	reverse_readgroup_474561	95	-	2970	60	24	7	0	0	0	0	multigenic	ARHGAP4,NAA10	ENSG00000089820,ENSG00000102030
chrX	153933134	153933146	reverse_readgroup_474563	6	-	71	2	0	1	0.002	0.939	0.002	0.003	multigenic	ARHGAP4,NAA10	ENSG00000089820,ENSG00000102030
chrX	153933228	153933255	reverse_readgroup_474564	10	-	266	8	2	4	0	0.022	0	0	multigenic	ARHGAP4,NAA10	ENSG00000089820,ENSG00000102030
chrX	153933359	153933386	reverse_readgroup_474565	24	-	645	13	3	6	0	0.018	0	0	multigenic	ARHGAP4,NAA10	ENSG00000089820,ENSG00000102030
chrX	153933665	153933701	reverse_readgroup_474566	39	-	1266	18	4	9	0	0.022	0	0	multigenic	ARHGAP4,NAA10	ENSG00000089820,ENSG00000102030
chrX	153933941	153933971	reverse_readgroup_474567	12	-	335	8	2	4	0	0.033	0	0	multigenic	ARHGAP4,NAA10	ENSG00000089820,ENSG00000102030
chrX	153933979	153934007	reverse_readgroup_474568	11	-	308	8	11	2	0	0	0	0	multigenic	ARHGAP4,NAA10	ENSG00000089820,ENSG00000102030
chrX	153934376	153934424	reverse_readgroup_474569	84	-	3986	56	22	10	0	0	0	0	multigenic	ARHGAP4,NAA10	ENSG00000089820,ENSG00000102030
chrX	153934460	153934491	reverse_readgroup_474570	28	-	823	24	7	3	0	0	0	0	multigenic	ARHGAP4,NAA10	ENSG00000089820,ENSG00000102030
chrX	153934901	153934936	reverse_readgroup_474571	10	-	315	4	4	3	0	0	0	0	multigenic	ARHGAP4,NAA10	ENSG00000089820,ENSG00000102030
chrX	153934953	153934998	reverse_readgroup_474572	10	-	443	3	8	2	0.007	0	0.008	0.009	multigenic	ARHGAP4,NAA10	ENSG00000089820,ENSG00000102030
chrX	153947572	153947584	reverse_readgroup_474573	8	-	96	1	0	1	0.078	0.918	0.082	0.088	UTR3	HCFC1	ENSG00000172534
chrX	153947594	153947644	reverse_readgroup_474574	134	-	4468	100	18	10	0	0	0	0	UTR3	HCFC1	ENSG00000172534
chrX	153947644	153947694	reverse_readgroup_474575	59	-	5357	96	46	14	0	0	0	0	UTR3	HCFC1	ENSG00000172534
chrX	153947694	153947744	reverse_readgroup_474576	65	-	6602	153	52	13	0	0	0	0	UTR3	HCFC1	ENSG00000172534
chrX	153947744	153947794	reverse_readgroup_474577	55	-	2522	68	29	17	0	0	0	0	UTR3	HCFC1	ENSG00000172534
chrX	153947794	153947844	reverse_readgroup_474578	43	-	3681	43	13	5	0	0	0	0	UTR3	HCFC1	ENSG00000172534
chrX	153947844	153947894	reverse_readgroup_474579	30	-	3668	80	32	7	0	0	0	0	UTR3	HCFC1	ENSG00000172534
chrX	153947894	153947944	reverse_readgroup_474580	24	-	1004	15	11	5	0	0	0	0	UTR3	HCFC1	ENSG00000172534
chrX	153947944	153947975	reverse_readgroup_474581	18	-	533	8	4	2	0	0.001	0	0	UTR3	HCFC1	ENSG00000172534
chrX	153947994	153948037	reverse_readgroup_474582	7	-	298	2	2	1	0.027	0.027	0.029	0.033	UTR3	HCFC1	ENSG00000172534
chrX	153948058	153948108	reverse_readgroup_474583	37	-	1529	9	8	2	0	0	0	0	UTR3	HCFC1	ENSG00000172534
chrX	153948108	153948158	reverse_readgroup_474584	16	-	798	8	4	4	0	0.005	0	0	UTR3	HCFC1	ENSG00000172534
chrX	153948178	153948208	reverse_readgroup_474585	7	-	188	4	0	4	0	0.846	0	0	UTR3	HCFC1	ENSG00000172534
chrX	153948214	153948255	reverse_readgroup_474586	29	-	915	2	4	2	0.147	0.008	0.196	0.199	UTR3	HCFC1	ENSG00000172534
chrX	153948257	153948300	reverse_readgroup_474587	105	-	3171	78	21	8	0	0	0	0	UTR3	HCFC1	ENSG00000172534
chrX	153948301	153948351	reverse_readgroup_474588	12	-	783	20	2	7	0	0.121	0	0	UTR3	HCFC1	ENSG00000172534
chrX	153948351	153948367	reverse_readgroup_474589	6	-	103	3	1	2	0	0.084	0	0	UTR3	HCFC1	ENSG00000172534
chrX	153948410	153948460	reverse_readgroup_474590	19.5	-	1095	12	6	5	0	0	0	0	UTR3	HCFC1	ENSG00000172534
chrX	153948460	153948495	reverse_readgroup_474591	19	-	727	17	6	10	0	0	0	0	UTR3	HCFC1	ENSG00000172534
chrX	153948505	153948544	reverse_readgroup_474592	112	-	3270	48	26	14	0	0	0	0	UTR3	HCFC1	ENSG00000172534
chrX	153948564	153948614	reverse_readgroup_474593	20	-	1817	34	15	8	0	0	0	0	UTR3	HCFC1	ENSG00000172534
chrX	153948614	153948625	reverse_readgroup_474594	9	-	106	2	1	1	0.004	0.086	0.004	0.005	UTR3	HCFC1	ENSG00000172534
chrX	153948642	153948692	reverse_readgroup_474595	10.5	-	633	14	6	7	0	0	0	0	UTR3	HCFC1	ENSG00000172534
chrX	153948692	153948727	reverse_readgroup_474596	6	-	216	2	2	1	0.015	0.015	0.016	0.018	UTR3	HCFC1	ENSG00000172534
chrX	153948742	153948792	reverse_readgroup_474597	72	-	3303	26	21	14	0	0	0	0	UTR3	HCFC1	ENSG00000172534
chrX	153948792	153948842	reverse_readgroup_474598	105.5	-	5914	116	41	11	0	0	0	0	UTR3	HCFC1	ENSG00000172534
chrX	153948842	153948892	reverse_readgroup_474599	172	-	7851	125	49	11	0	0	0	0	UTR3	HCFC1	ENSG00000172534
chrX	153948892	153948942	reverse_readgroup_474600	96	-	6046	141	19	18	0	0	0	0	UTR3	HCFC1	ENSG00000172534
chrX	153948942	153948992	reverse_readgroup_474601	24	-	2283	20	18	5	0	0	0	0	UTR3	HCFC1	ENSG00000172534
chrX	153948992	153949014	reverse_readgroup_474602	18	-	392	7	5	3	0	0	0	0	UTR3	HCFC1	ENSG00000172534
chrX	153949044	153949094	reverse_readgroup_474603	107	-	3605	13	28	4	0	0	0	0	UTR3	HCFC1	ENSG00000172534
chrX	153949094	153949144	reverse_readgroup_474604	34.5	-	1663	12	10	7	0	0	0	0	UTR3	HCFC1	ENSG00000172534
chrX	153949144	153949194	reverse_readgroup_474605	29	-	1433	14	8	7	0	0	0	0	UTR3	HCFC1	ENSG00000172534
chrX	153949194	153949244	reverse_readgroup_474606	242.5	-	8161	177	63	17	0	0	0	0	UTR3	HCFC1	ENSG00000172534
chrX	153949244	153949264	reverse_readgroup_474607	10	-	187	7	1	5	0	0.141	0	0	UTR3	HCFC1	ENSG00000172534
chrX	153949288	153949338	reverse_readgroup_474608	33	-	1341	33	9	8	0	0	0	0	UTR3	HCFC1	ENSG00000172534
chrX	153949338	153949370	reverse_readgroup_474609	8	-	243	6	2	2	0	0.019	0	0	UTR3	HCFC1	ENSG00000172534
chrX	153949566	153949604	reverse_readgroup_474610	6	-	243	5	3	2	0	0.001	0	0	CDS	HCFC1	ENSG00000172534
chrX	153950257	153950288	reverse_readgroup_474611	10	-	312	7	4	2	0	0	0	0	CDS	HCFC1	ENSG00000172534
chrX	153950318	153950352	reverse_readgroup_474612	8	-	243	4	0	2	0	0.806	0	0	CDS	HCFC1	ENSG00000172534
chrX	153950370	153950407	reverse_readgroup_474613	9	-	329	10	0	4	0	0.746	0	0	CDS	HCFC1	ENSG00000172534
chrX	153950490	153950517	reverse_readgroup_474614	7	-	204	4	2	2	0	0.014	0	0	CDS	HCFC1	ENSG00000172534
chrX	153950816	153950854	reverse_readgroup_474615	24	-	826	16	2	6	0	0.129	0	0	CDS	HCFC1	ENSG00000172534
chrX	153950882	153950912	reverse_readgroup_474616	12	-	308	5	2	2	0	0.029	0	0	CDS	HCFC1	ENSG00000172534
chrX	153950965	153950994	reverse_readgroup_474617	9	-	246	3	3	2	0.001	0.001	0.001	0.001	CDS	HCFC1	ENSG00000172534
chrX	153951369	153951419	reverse_readgroup_474618	24	-	1193	24	2	10	0	0.195	0	0	CDS	HCFC1	ENSG00000172534
chrX	153951419	153951430	reverse_readgroup_474619	15	-	153	3	0	2	0	0.873	0	0	CDS	HCFC1	ENSG00000172534
chrX	153951672	153951698	reverse_readgroup_474620	5	-	130	1	5	1	0.103	0	0.109	0.114	CDS	HCFC1	ENSG00000172534
chrX	153951891	153951927	reverse_readgroup_474621	6	-	232	6	3	2	0	0.001	0	0	CDS	HCFC1	ENSG00000172534
chrX	153951942	153951954	reverse_readgroup_474622	5	-	60	1	0	1	0.051	0.948	0.052	0.058	CDS	HCFC1	ENSG00000172534
chrX	153951957	153951976	reverse_readgroup_474623	8	-	152	7	0	3	0	0.874	0	0	CDS	HCFC1	ENSG00000172534
chrX	153952047	153952074	reverse_readgroup_474624	5	-	135	4	0	2	0	0.887	0	0	CDS	HCFC1	ENSG00000172534
chrX	153952646	153952662	reverse_readgroup_474625	6	-	96	1	0	1	0.078	0.918	0.082	0.088	CDS	HCFC1	ENSG00000172534
chrX	153952687	153952708	reverse_readgroup_474626	8	-	156	3	2	2	0	0.008	0	0	CDS	HCFC1	ENSG00000172534
chrX	153953644	153953684	reverse_readgroup_474627	6	-	249	3	2	2	0.001	0.02	0.002	0.003	CDS	HCFC1	ENSG00000172534
chrX	153953719	153953758	reverse_readgroup_474628	9	-	420	5	0	2	0	0.688	0	0	CDS	HCFC1	ENSG00000172534
chrX	153954065	153954115	reverse_readgroup_474629	47	-	1630	37	10	7	0	0	0	0	CDS	HCFC1	ENSG00000172534
chrX	153954157	153954187	reverse_readgroup_474630	6	-	180	2	1	1	0.011	0.136	0.012	0.014	CDS	HCFC1	ENSG00000172534
chrX	153954215	153954243	reverse_readgroup_474631	7	-	186	1	2	1	0.14	0.012	0.152	0.156	CDS	HCFC1	ENSG00000172534
chrX	153954362	153954392	reverse_readgroup_474632	9	-	246	7	1	1	0	0.176	0	0	CDS	HCFC1	ENSG00000172534
chrX	153954692	153954719	reverse_readgroup_474634	7	-	182	6	2	3	0	0.011	0	0	CDS	HCFC1	ENSG00000172534
chrX	153954746	153954778	reverse_readgroup_474635	5	-	165	2	2	2	0.009	0.009	0.01	0.012	CDS	HCFC1	ENSG00000172534
chrX	153954927	153954954	reverse_readgroup_474636	7	-	183	5	0	2	0	0.85	0	0	CDS	HCFC1	ENSG00000172534
chrX	153955345	153955379	reverse_readgroup_474637	19	-	632	3	1	2	0.017	0.32	0.02	0.023	CDS	HCFC1	ENSG00000172534
chrX	153955383	153955418	reverse_readgroup_474638	14	-	469	7	1	3	0	0.275	0	0	CDS	HCFC1	ENSG00000172534
chrX	153955463	153955476	reverse_readgroup_474639	7	-	91	1	1	1	0.075	0.075	0.078	0.084	CDS	HCFC1	ENSG00000172534
chrX	153955498	153955511	reverse_readgroup_474641	5	-	65	2	0	1	0.002	0.944	0.002	0.003	CDS	HCFC1	ENSG00000172534
chrX	153956193	153956228	reverse_readgroup_474643	17	-	527	7	4	2	0	0.001	0	0	CDS	HCFC1	ENSG00000172534
chrX	153956264	153956314	reverse_readgroup_474644	9	-	451	10	0	5	0	0.67	0	0	CDS	HCFC1	ENSG00000172534
chrX	153956314	153956328	reverse_readgroup_474645	8	-	121	2	0	1	0.005	0.898	0.005	0.006	CDS	HCFC1	ENSG00000172534
chrX	153956949	153956977	reverse_readgroup_474646	18	-	489	11	4	5	0	0.001	0	0	CDS	HCFC1	ENSG00000172534
chrX	153956994	153957039	reverse_readgroup_474647	23	-	909	16	7	5	0	0	0	0	CDS	HCFC1	ENSG00000172534
chrX	153957341	153957380	reverse_readgroup_474648	105	-	2953	69	13	5	0	0	0	0	CDS	HCFC1	ENSG00000172534
chrX	153957405	153957441	reverse_readgroup_474649	30	-	906	16	9	3	0	0	0	0	CDS	HCFC1	ENSG00000172534
chrX	153957449	153957473	reverse_readgroup_474650	8	-	192	5	1	2	0	0.144	0	0	CDS	HCFC1	ENSG00000172534
chrX	153957781	153957811	reverse_readgroup_474651	19	-	496	11	4	3	0	0.001	0	0	CDS	HCFC1	ENSG00000172534
chrX	153957850	153957886	reverse_readgroup_474652	14	-	508	8	8	3	0	0	0	0	CDS	HCFC1	ENSG00000172534
chrX	153958062	153958075	reverse_readgroup_474654	6	-	83	1	0	1	0.069	0.929	0.071	0.077	CDS	HCFC1	ENSG00000172534
chrX	153958141	153958191	reverse_readgroup_474655	18	-	694	15	1	6	0	0.333	0	0	CDS	HCFC1	ENSG00000172534
chrX	153958191	153958209	reverse_readgroup_474656	6	-	108	2	1	1	0.004	0.087	0.004	0.005	CDS	HCFC1	ENSG00000172534
chrX	153958600	153958637	reverse_readgroup_474657	11	-	397	2	2	2	0.044	0.044	0.049	0.055	CDS	HCFC1	ENSG00000172534
chrX	153958663	153958697	reverse_readgroup_474658	6	-	211	2	0	2	0.015	0.829	0.016	0.018	CDS	HCFC1	ENSG00000172534
chrX	153959456	153959478	reverse_readgroup_474660	5	-	117	3	1	3	0	0.094	0	0	CDS	HCFC1	ENSG00000172534
chrX	153959825	153959875	reverse_readgroup_474661	36	-	1239	33	5	9	0	0.004	0	0	CDS	HCFC1	ENSG00000172534
chrX	153959875	153959925	reverse_readgroup_474662	18	-	1690	46	8	5	0	0	0	0	CDS	HCFC1	ENSG00000172534
chrX	153959925	153959975	reverse_readgroup_474663	15	-	1407	2	6	1	0.224	0.002	0.356	0.358	CDS	HCFC1	ENSG00000172534
chrX	153959975	153960025	reverse_readgroup_474664	32.5	-	1754	26	10	7	0	0	0	0	CDS	HCFC1	ENSG00000172534
chrX	153960025	153960051	reverse_readgroup_474665	15	-	489	9	7	5	0	0	0	0	CDS	HCFC1	ENSG00000172534
chrX	153960316	153960339	reverse_readgroup_474667	6	-	132	4	0	2	0	0.889	0	0	CDS	HCFC1	ENSG00000172534
chrX	153960515	153960545	reverse_readgroup_474668	8	-	213	3	3	1	0.001	0.001	0.001	0.001	intron	HCFC1	ENSG00000172534
chrX	153960696	153960735	reverse_readgroup_474669	14	-	423	12	0	7	0	0.686	0	0	intron	HCFC1	ENSG00000172534
chrX	153961098	153961115	reverse_readgroup_474670	6	-	96	4	0	2	0	0.918	0	0	intron	HCFC1	ENSG00000172534
chrX	153961273	153961300	reverse_readgroup_474671	5	-	157	4	3	2	0	0	0	0	intron	HCFC1	ENSG00000172534
chrX	153961324	153961355	reverse_readgroup_474672	6	-	185	5	0	3	0	0.848	0	0	intron	HCFC1	ENSG00000172534
chrX	153962254	153962265	reverse_readgroup_474674	5	-	55	2	2	1	0.001	0.001	0.001	0.001	CDS	HCFC1	ENSG00000172534
chrX	153963395	153963407	reverse_readgroup_474676	5	-	60	1	0	1	0.051	0.948	0.052	0.058	CDS	HCFC1	ENSG00000172534
chrX	153964599	153964626	reverse_readgroup_474677	7	-	187	5	0	4	0	0.847	0	0	CDS	HCFC1	ENSG00000172534
chrX	153965759	153965790	reverse_readgroup_474678	11	-	317	7	2	5	0	0.03	0	0	intron	HCFC1	ENSG00000172534
chrX	153968137	153968169	reverse_readgroup_474679	11	-	326	1	1	1	0.217	0.217	0.252	0.254	intron	HCFC1	ENSG00000172534
chrX	153969195	153969224	reverse_readgroup_474680	5	-	145	1	1	1	0.113	0.113	0.121	0.126	intron	HCFC1	ENSG00000172534
chrX	153970699	153970749	reverse_readgroup_474681	13	-	638	14	3	4	0	0.017	0	0	CDS	HCFC1	ENSG00000172534
chrX	153970749	153970767	reverse_readgroup_474682	7	-	125	2	1	2	0.006	0.099	0.006	0.007	CDS	HCFC1	ENSG00000172534
chrX	153970806	153970843	reverse_readgroup_474683	7	-	275	7	5	4	0	0	0	0	CDS	HCFC1	ENSG00000172534
chrX	153970857	153970871	reverse_readgroup_474684	6	-	83	4	2	3	0	0.003	0	0	UTR5	HCFC1	ENSG00000172534
chrX	153970921	153970939	reverse_readgroup_474685	5	-	90	4	0	3	0	0.923	0	0	UTR5	HCFC1	ENSG00000172534
chrX	153970966	153970987	reverse_readgroup_474686	7	-	140	1	2	1	0.11	0.007	0.117	0.122	UTR5	HCFC1	ENSG00000172534
chrX	153971205	153971255	reverse_readgroup_474690	8	-	462	5	1	2	0	0.272	0	0	UTR5	HCFC1	ENSG00000172534
chrX	153971255	153971269	reverse_readgroup_474691	11	-	131	3	2	3	0	0.006	0	0	UTR5	HCFC1	ENSG00000172534
chrX	153971279	153971302	reverse_readgroup_474692	5	-	122	1	0	1	0.097	0.897	0.103	0.109	UTR5	HCFC1	ENSG00000172534
chrX	153971331	153971381	reverse_readgroup_474693	17	-	728	10	3	5	0	0.024	0	0	UTR5	HCFC1	ENSG00000172534
chrX	153971439	153971470	reverse_readgroup_474695	13	-	397	6	2	3	0	0.044	0	0	UTR5	HCFC1	ENSG00000172534
chrX	153971590	153971628	reverse_readgroup_474696	28	-	897	6	3	3	0	0.038	0	0	UTR5	HCFC1	ENSG00000172534
chrX	153972749	153972781	forward_readgroup_510094	7	+	224	8	1	5	0	0.163	0	0	UTR5	TMEM187	ENSG00000177854
chrX	153973828	153973858	forward_readgroup_510095	6	+	168	2	1	1	0.01	0.129	0.01	0.012	intron	TMEM187	ENSG00000177854
chrX	153975037	153975068	forward_readgroup_510096	6	+	174	1	3	1	0.133	0.001	0.143	0.147	intron	TMEM187	ENSG00000177854
chrX	153975089	153975120	forward_readgroup_510097	5	+	155	5	1	2	0	0.12	0	0	intron	TMEM187	ENSG00000177854
chrX	153983122	153983138	forward_readgroup_510098	5	+	80	3	0	3	0	0.931	0	0	UTR3	TMEM187	ENSG00000177854
chrX	154010528	154010560	reverse_readgroup_474697	18	-	576	6	4	5	0	0.002	0	0	UTR3	IRAK1	ENSG00000184216
chrX	154010684	154010711	reverse_readgroup_474698	41	-	1072	22	2	4	0	0.175	0	0	UTR3	IRAK1	ENSG00000184216
chrX	154011180	154011212	reverse_readgroup_474701	8	-	256	1	2	1	0.181	0.021	0.204	0.207	UTR3	IRAK1	ENSG00000184216
chrX	154011234	154011284	reverse_readgroup_474702	15	-	831	14	5	7	0	0.001	0	0	UTR3	IRAK1	ENSG00000184216
chrX	154011284	154011301	reverse_readgroup_474703	5	-	85	3	0	1	0	0.927	0	0	UTR3	IRAK1	ENSG00000184216
chrX	154011463	154011495	reverse_readgroup_474704	7	-	224	4	2	3	0	0.016	0	0	UTR3	IRAK1	ENSG00000184216
chrX	154011615	154011665	reverse_readgroup_474706	13	-	535	7	4	4	0	0.001	0	0	UTR3	IRAK1	ENSG00000184216
chrX	154011665	154011679	reverse_readgroup_474707	6	-	90	1	1	1	0.074	0.074	0.077	0.083	UTR3	IRAK1	ENSG00000184216
chrX	154011701	154011713	reverse_readgroup_474709	5.5	-	66	1	2	1	0.055	0.002	0.057	0.063	UTR3	IRAK1	ENSG00000184216
chrX	154011724	154011774	reverse_readgroup_474710	25	-	1049	2	5	2	0.171	0.002	0.24	0.242	UTR3	IRAK1	ENSG00000184216
chrX	154011827	154011872	reverse_readgroup_474711	14	-	565	9	4	4	0	0.002	0	0	UTR3	IRAK1	ENSG00000184216
chrX	154012607	154012657	reverse_readgroup_474712	17	-	1109	23	11	7	0	0	0	0	UTR3	IRAK1	ENSG00000184216
chrX	154013280	154013305	reverse_readgroup_474713	5	-	125	5	0	2	0	0.895	0	0	UTR3	IRAK1	ENSG00000184216
chrX	154013314	154013340	reverse_readgroup_474714	10	-	265	6	1	3	0	0.186	0	0	UTR3	IRAK1	ENSG00000184216
chrX	154014168	154014199	reverse_readgroup_474715	5	-	155	1	0	1	0.12	0.871	0.129	0.134	UTR3	IRAK1	ENSG00000184216
chrX	154014356	154014387	reverse_readgroup_474716	11	-	340	2	2	2	0.034	0.034	0.037	0.042	intron	IRAK1	ENSG00000184216
chrX	154014429	154014460	reverse_readgroup_474717	9	-	277	6	0	2	0	0.782	0	0	intron	IRAK1	ENSG00000184216
chrX	154015210	154015242	reverse_readgroup_474718	12	-	411	6	1	5	0	0.254	0	0	intron	IRAK1	ENSG00000184216
chrX	154015265	154015296	reverse_readgroup_474719	8	-	245	4	3	3	0	0.001	0	0	intron	IRAK1	ENSG00000184216
chrX	154016584	154016634	reverse_readgroup_474721	7	-	360	4	0	2	0	0.726	0	0	UTR3	IRAK1	ENSG00000184216
chrX	154016950	154016992	reverse_readgroup_474722	6.5	-	286	3	1	2	0.002	0.197	0.002	0.003	CDS	IRAK1	ENSG00000184216
chrX	154016995	154017027	reverse_readgroup_474723	5	-	165	4	2	3	0	0.009	0	0	CDS	IRAK1	ENSG00000184216
chrX	154018634	154018684	reverse_readgroup_474724	29	-	1133	4	8	3	0.016	0	0.019	0.022	CDS	IRAK1	ENSG00000184216
chrX	154018684	154018715	reverse_readgroup_474725	15	-	411	6	17	4	0	0	0	0	CDS	IRAK1	ENSG00000184216
chrX	154018746	154018773	reverse_readgroup_474726	7	-	188	3	1	2	0.001	0.141	0.001	0.001	CDS	IRAK1	ENSG00000184216
chrX	154018974	154019021	reverse_readgroup_474727	15	-	621	13	4	7	0	0.002	0	0	CDS	IRAK1	ENSG00000184216
chrX	154019026	154019076	reverse_readgroup_474728	58.5	-	2461	45	22	6	0	0	0	0	CDS	IRAK1	ENSG00000184216
chrX	154019196	154019246	reverse_readgroup_474729	23	-	921	13	9	6	0	0	0	0	CDS	IRAK1	ENSG00000184216
chrX	154019289	154019305	reverse_readgroup_474731	5.5	-	88	1	0	1	0.072	0.925	0.075	0.081	CDS	IRAK1	ENSG00000184216
chrX	154019433	154019483	reverse_readgroup_474732	39.5	-	1544	28	7	4	0	0	0	0	CDS	IRAK1	ENSG00000184216
chrX	154019483	154019502	reverse_readgroup_474733	11	-	205	3	2	2	0.001	0.014	0.001	0.001	CDS	IRAK1	ENSG00000184216
chrX	154019715	154019765	reverse_readgroup_474735	8	-	391	10	1	7	0	0.246	0	0	CDS	IRAK1	ENSG00000184216
chrX	154019821	154019847	reverse_readgroup_474738	8	-	202	1	1	1	0.15	0.15	0.164	0.168	UTR5	IRAK1	ENSG00000184216
chrX	154021797	154021847	reverse_readgroup_474740	121	-	9562	134	60	15	0	0	0	0	UTR3	MECP2	ENSG00000169057
chrX	154021847	154021897	reverse_readgroup_474741	55	-	5856	190	67	7	0	0	0	0	UTR3	MECP2	ENSG00000169057
chrX	154021904	154021930	reverse_readgroup_474742	10	-	252	3	1	2	0.001	0.179	0.002	0.003	UTR3	MECP2	ENSG00000169057
chrX	154021931	154021968	reverse_readgroup_474743	25	-	874	16	10	8	0	0	0	0	UTR3	MECP2	ENSG00000169057
chrX	154021976	154021997	reverse_readgroup_474744	6	-	119	5	0	3	0	0.9	0	0	UTR3	MECP2	ENSG00000169057
chrX	154022015	154022065	reverse_readgroup_474745	19	-	814	17	6	9	0	0	0	0	UTR3	MECP2	ENSG00000169057
chrX	154022065	154022115	reverse_readgroup_474746	9	-	484	11	4	8	0	0.001	0	0	UTR3	MECP2	ENSG00000169057
chrX	154022404	154022425	reverse_readgroup_474747	6	-	130	2	3	2	0.006	0	0.006	0.007	UTR3	MECP2	ENSG00000169057
chrX	154022524	154022574	reverse_readgroup_474748	6	-	466	8	5	4	0	0	0	0	UTR3	MECP2	ENSG00000169057
chrX	154022574	154022598	reverse_readgroup_474749	27	-	632	16	3	6	0	0.017	0	0	UTR3	MECP2	ENSG00000169057
chrX	154022600	154022635	reverse_readgroup_474750	16	-	524	9	5	4	0	0	0	0	UTR3	MECP2	ENSG00000169057
chrX	154022672	154022699	reverse_readgroup_474751	6	-	167	3	1	2	0	0.128	0	0	UTR3	MECP2	ENSG00000169057
chrX	154023079	154023113	reverse_readgroup_474752	17.5	-	517	6	0	3	0	0.631	0	0	UTR3	MECP2	ENSG00000169057
chrX	154023151	154023178	reverse_readgroup_474753	8	-	190	2	0	2	0.012	0.845	0.013	0.015	UTR3	MECP2	ENSG00000169057
chrX	154023233	154023249	reverse_readgroup_474754	5	-	86	2	0	2	0.003	0.926	0.003	0.004	UTR3	MECP2	ENSG00000169057
chrX	154023270	154023320	reverse_readgroup_474755	65.5	-	3858	82	21	16	0	0	0	0	UTR3	MECP2	ENSG00000169057
chrX	154023320	154023370	reverse_readgroup_474756	27	-	1800	50	5	15	0	0.018	0	0	UTR3	MECP2	ENSG00000169057
chrX	154023370	154023413	reverse_readgroup_474757	84	-	2599	41	15	12	0	0	0	0	UTR3	MECP2	ENSG00000169057
chrX	154023433	154023461	reverse_readgroup_474758	35	-	980	27	4	4	0	0.01	0	0	UTR3	MECP2	ENSG00000169057
chrX	154023466	154023516	reverse_readgroup_474759	23	-	928	17	5	7	0	0.001	0	0	UTR3	MECP2	ENSG00000169057
chrX	154023516	154023566	reverse_readgroup_474760	47	-	2469	65	17	11	0	0	0	0	UTR3	MECP2	ENSG00000169057
chrX	154023806	154023840	reverse_readgroup_474762	14	-	449	8	0	4	0	0.671	0	0	UTR3	MECP2	ENSG00000169057
chrX	154023937	154023951	reverse_readgroup_474763	5	-	70	3	0	1	0	0.94	0	0	UTR3	MECP2	ENSG00000169057
chrX	154024004	154024043	reverse_readgroup_474765	20	-	603	17	6	4	0	0	0	0	UTR3	MECP2	ENSG00000169057
chrX	154024068	154024118	reverse_readgroup_474766	49	-	2827	73	11	17	0	0	0	0	UTR3	MECP2	ENSG00000169057
chrX	154024124	154024174	reverse_readgroup_474767	27	-	1431	40	14	10	0	0	0	0	UTR3	MECP2	ENSG00000169057
chrX	154024174	154024224	reverse_readgroup_474768	151	-	5899	161	26	11	0	0	0	0	UTR3	MECP2	ENSG00000169057
chrX	154024224	154024265	reverse_readgroup_474769	18	-	724	15	5	6	0	0	0	0	UTR3	MECP2	ENSG00000169057
chrX	154024612	154024662	reverse_readgroup_474771	13	-	754	13	3	6	0	0.026	0	0	UTR3	MECP2	ENSG00000169057
chrX	154024680	154024723	reverse_readgroup_474772	55	-	1952	31	5	11	0	0.023	0	0	UTR3	MECP2	ENSG00000169057
chrX	154024764	154024798	reverse_readgroup_474773	32	-	980	22	1	10	0	0.365	0	0	UTR3	MECP2	ENSG00000169057
chrX	154024821	154024871	reverse_readgroup_474774	7	-	816	12	3	7	0	0.031	0	0	UTR3	MECP2	ENSG00000169057
chrX	154024871	154024896	reverse_readgroup_474775	27	-	722	22	2	10	0	0.108	0	0	UTR3	MECP2	ENSG00000169057
chrX	154024902	154024952	reverse_readgroup_474776	82	-	3019	89	7	16	0	0.014	0	0	UTR3	MECP2	ENSG00000169057
chrX	154024952	154025002	reverse_readgroup_474777	39	-	1883	42	11	16	0	0	0	0	UTR3	MECP2	ENSG00000169057
chrX	154025002	154025052	reverse_readgroup_474778	36	-	1876	33	6	12	0	0.006	0	0	UTR3	MECP2	ENSG00000169057
chrX	154025084	154025107	reverse_readgroup_474779	7	-	143	4	0	1	0	0.881	0	0	UTR3	MECP2	ENSG00000169057
chrX	154025137	154025187	reverse_readgroup_474780	28	-	1353	37	6	11	0	0.001	0	0	UTR3	MECP2	ENSG00000169057
chrX	154025187	154025227	reverse_readgroup_474781	24	-	838	13	9	5	0	0	0	0	UTR3	MECP2	ENSG00000169057
chrX	154025235	154025264	reverse_readgroup_474782	11	-	298	3	2	2	0.002	0.027	0.003	0.004	UTR3	MECP2	ENSG00000169057
chrX	154025527	154025558	reverse_readgroup_474783	9	-	278	3	1	2	0.002	0.193	0.002	0.003	UTR3	MECP2	ENSG00000169057
chrX	154025583	154025619	reverse_readgroup_474784	11	-	332	11	2	6	0	0.032	0	0	UTR3	MECP2	ENSG00000169057
chrX	154025824	154025874	reverse_readgroup_474785	30	-	1275	33	4	9	0	0.022	0	0	UTR3	MECP2	ENSG00000169057
chrX	154025874	154025924	reverse_readgroup_474786	61	-	2492	59	14	12	0	0	0	0	UTR3	MECP2	ENSG00000169057
chrX	154025924	154025960	reverse_readgroup_474787	16	-	719	15	3	8	0	0.023	0	0	UTR3	MECP2	ENSG00000169057
chrX	154026152	154026182	reverse_readgroup_474788	7	-	194	7	0	5	0	0.842	0	0	UTR3	MECP2	ENSG00000169057
chrX	154026368	154026414	reverse_readgroup_474789	12	-	538	12	2	5	0	0.071	0	0	UTR3	MECP2	ENSG00000169057
chrX	154026483	154026533	reverse_readgroup_474790	6	-	424	13	1	9	0	0.259	0	0	UTR3	MECP2	ENSG00000169057
chrX	154026575	154026593	reverse_readgroup_474792	5	-	90	2	2	2	0.003	0.003	0.003	0.004	UTR3	MECP2	ENSG00000169057
chrX	154026712	154026746	reverse_readgroup_474794	14	-	492	9	15	3	0	0	0	0	UTR3	MECP2	ENSG00000169057
chrX	154026805	154026841	reverse_readgroup_474795	17	-	529	13	0	6	0	0.625	0	0	UTR3	MECP2	ENSG00000169057
chrX	154026846	154026886	reverse_readgroup_474796	34	-	1083	20	6	4	0	0	0	0	UTR3	MECP2	ENSG00000169057
chrX	154026899	154026949	reverse_readgroup_474797	29	-	2249	24	15	9	0	0	0	0	UTR3	MECP2	ENSG00000169057
chrX	154026949	154026981	reverse_readgroup_474798	144	-	3763	83	15	5	0	0	0	0	UTR3	MECP2	ENSG00000169057
chrX	154027030	154027080	reverse_readgroup_474799	190.5	-	5767	143	90	15	0	0	0	0	UTR3	MECP2	ENSG00000169057
chrX	154027080	154027099	reverse_readgroup_474800	17	-	343	2	4	2	0.034	0	0.038	0.043	UTR3	MECP2	ENSG00000169057
chrX	154027129	154027147	reverse_readgroup_474801	6	-	100	1	1	1	0.081	0.081	0.085	0.091	UTR3	MECP2	ENSG00000169057
chrX	154027148	154027159	reverse_readgroup_474802	6	-	62	1	1	1	0.052	0.052	0.054	0.06	UTR3	MECP2	ENSG00000169057
chrX	154027167	154027217	reverse_readgroup_474803	8	-	405	7	0	4	0	0.698	0	0	UTR3	MECP2	ENSG00000169057
chrX	154027217	154027235	reverse_readgroup_474804	6	-	130	6	0	3	0	0.891	0	0	UTR3	MECP2	ENSG00000169057
chrX	154027236	154027286	reverse_readgroup_474805	11	-	1090	17	5	10	0	0.003	0	0	UTR3	MECP2	ENSG00000169057
chrX	154027286	154027314	reverse_readgroup_474806	70	-	1827	36	9	14	0	0	0	0	UTR3	MECP2	ENSG00000169057
chrX	154027324	154027355	reverse_readgroup_474807	25	-	722	16	11	5	0	0	0	0	UTR3	MECP2	ENSG00000169057
chrX	154027385	154027427	reverse_readgroup_474808	27	-	1211	16	9	6	0	0	0	0	UTR3	MECP2	ENSG00000169057
chrX	154027521	154027571	reverse_readgroup_474810	8	-	793	14	5	4	0	0.001	0	0	UTR3	MECP2	ENSG00000169057
chrX	154027571	154027621	reverse_readgroup_474811	8	-	740	14	7	9	0	0	0	0	UTR3	MECP2	ENSG00000169057
chrX	154027726	154027776	reverse_readgroup_474812	11.5	-	521	9	1	5	0	0.292	0	0	UTR3	MECP2	ENSG00000169057
chrX	154027776	154027826	reverse_readgroup_474813	33	-	1505	30	15	6	0	0	0	0	UTR3	MECP2	ENSG00000169057
chrX	154027826	154027876	reverse_readgroup_474814	21	-	1584	24	7	7	0	0.001	0	0	UTR3	MECP2	ENSG00000169057
chrX	154027876	154027926	reverse_readgroup_474815	44	-	2178	45	23	10	0	0	0	0	UTR3	MECP2	ENSG00000169057
chrX	154027926	154027976	reverse_readgroup_474816	13	-	621	13	6	10	0	0	0	0	UTR3	MECP2	ENSG00000169057
chrX	154027976	154027990	reverse_readgroup_474817	10	-	117	2	6	2	0.005	0	0.005	0.006	UTR3	MECP2	ENSG00000169057
chrX	154028011	154028054	reverse_readgroup_474818	22	-	811	16	7	6	0	0	0	0	UTR3	MECP2	ENSG00000169057
chrX	154028122	154028150	reverse_readgroup_474819	12	-	347	9	0	7	0	0.734	0	0	UTR3	MECP2	ENSG00000169057
chrX	154028268	154028311	reverse_readgroup_474820	39	-	1192	32	3	12	0	0.069	0	0	UTR3	MECP2	ENSG00000169057
chrX	154028312	154028362	reverse_readgroup_474821	49	-	2163	34	8	15	0	0.001	0	0	UTR3	MECP2	ENSG00000169057
chrX	154028362	154028412	reverse_readgroup_474822	64	-	2526	45	8	13	0	0.002	0	0	UTR3	MECP2	ENSG00000169057
chrX	154028412	154028435	reverse_readgroup_474823	16	-	337	6	0	3	0	0.741	0	0	UTR3	MECP2	ENSG00000169057
chrX	154028473	154028503	reverse_readgroup_474824	7	-	221	2	3	1	0.016	0.001	0.017	0.019	UTR3	MECP2	ENSG00000169057
chrX	154028535	154028585	reverse_readgroup_474825	26	-	1110	19	5	6	0	0.003	0	0	UTR3	MECP2	ENSG00000169057
chrX	154028585	154028617	reverse_readgroup_474826	11	-	363	9	10	2	0	0	0	0	UTR3	MECP2	ENSG00000169057
chrX	154028823	154028852	reverse_readgroup_474827	12	-	338	2	10	2	0.033	0	0.037	0.042	UTR3	MECP2	ENSG00000169057
chrX	154028910	154028960	reverse_readgroup_474828	7	-	371	5	4	3	0	0	0	0	UTR3	MECP2	ENSG00000169057
chrX	154028960	154029010	reverse_readgroup_474829	11	-	581	17	3	7	0	0.014	0	0	UTR3	MECP2	ENSG00000169057
chrX	154029012	154029062	reverse_readgroup_474830	32	-	1481	24	5	5	0	0.009	0	0	UTR3	MECP2	ENSG00000169057
chrX	154029062	154029112	reverse_readgroup_474831	32	-	5143	84	216	15	0	0	0	0	UTR3	MECP2	ENSG00000169057
chrX	154029112	154029162	reverse_readgroup_474832	202.5	-	10069	227	66	23	0	0	0	0	UTR3	MECP2	ENSG00000169057
chrX	154029162	154029212	reverse_readgroup_474833	14.5	-	1099	27	11	10	0	0	0	0	UTR3	MECP2	ENSG00000169057
chrX	154029229	154029262	reverse_readgroup_474835	7	-	232	8	1	3	0	0.168	0	0	UTR3	MECP2	ENSG00000169057
chrX	154029294	154029337	reverse_readgroup_474836	6	-	258	4	0	3	0	0.795	0	0	UTR3	MECP2	ENSG00000169057
chrX	154029349	154029378	reverse_readgroup_474837	19	-	535	20	4	7	0	0.001	0	0	UTR3	MECP2	ENSG00000169057
chrX	154029402	154029452	reverse_readgroup_474838	23	-	1312	19	7	8	0	0	0	0	UTR3	MECP2	ENSG00000169057
chrX	154029452	154029502	reverse_readgroup_474839	24	-	1950	2	5	1	0.265	0.023	0.694	0.695	UTR3	MECP2	ENSG00000169057
chrX	154029502	154029529	reverse_readgroup_474840	15	-	444	11	2	5	0	0.053	0	0	UTR3	MECP2	ENSG00000169057
chrX	154029943	154029982	reverse_readgroup_474841	27	-	842	15	4	4	0	0.006	0	0	UTR3	MECP2	ENSG00000169057
chrX	154030017	154030061	reverse_readgroup_474842	20	-	728	5	14	2	0	0	0.001	0.001	UTR3	MECP2	ENSG00000169057
chrX	154030083	154030124	reverse_readgroup_474843	9	-	393	4	4	3	0	0	0	0	UTR3	MECP2	ENSG00000169057
chrX	154030162	154030212	reverse_readgroup_474844	7	-	320	7	0	5	0	0.752	0	0	UTR3	MECP2	ENSG00000169057
chrX	154030212	154030262	reverse_readgroup_474845	41.5	-	2068	27	42	8	0	0	0	0	UTR3	MECP2	ENSG00000169057
chrX	154030262	154030312	reverse_readgroup_474846	41.5	-	1471	31	10	8	0	0	0	0	UTR3	MECP2	ENSG00000169057
chrX	154030312	154030330	reverse_readgroup_474847	5	-	143	7	0	3	0	0.881	0	0	UTR3	MECP2	ENSG00000169057
chrX	154030669	154030705	reverse_readgroup_474848	10	-	368	7	2	2	0	0.039	0	0	UTR3	MECP2	ENSG00000169057
chrX	154030707	154030734	reverse_readgroup_474849	9	-	235	2	4	1	0.018	0	0.019	0.022	UTR3	MECP2	ENSG00000169057
chrX	154030915	154030945	reverse_readgroup_474850	6	-	177	1	1	1	0.135	0.135	0.146	0.15	UTR3	MECP2	ENSG00000169057
chrX	154031095	154031136	reverse_readgroup_474851	9	-	368	1	2	1	0.236	0.039	0.279	0.281	UTR3	MECP2	ENSG00000169057
chrX	154031362	154031388	reverse_readgroup_474853	7	-	176	3	2	2	0.001	0.01	0.001	0.001	UTR3	MECP2	ENSG00000169057
chrX	154032093	154032126	reverse_readgroup_474854	36	-	1168	1	8	1	0.368	0	1	1	intron	MECP2	ENSG00000169057
chrX	154032301	154032315	reverse_readgroup_474856	7.5	-	105	1	0	1	0.085	0.911	0.089	0.095	UTR3	MECP2	ENSG00000169057
chrX	154032317	154032329	reverse_readgroup_474857	6	-	71	3	0	2	0	0.939	0	0	UTR3	MECP2	ENSG00000169057
chrX	154032334	154032363	reverse_readgroup_474858	8	-	228	11	1	5	0	0.166	0	0	UTR3	MECP2	ENSG00000169057
chrX	154032411	154032442	reverse_readgroup_474859	6	-	186	3	1	2	0.001	0.14	0.001	0.001	UTR3	MECP2	ENSG00000169057
chrX	154035208	154035239	reverse_readgroup_474860	16	-	473	9	7	4	0	0	0	0	intron	MECP2	ENSG00000169057
chrX	154035270	154035299	reverse_readgroup_474861	21	-	609	17	3	8	0	0.015	0	0	intron	MECP2	ENSG00000169057
chrX	154039230	154039263	reverse_readgroup_474863	6	-	193	1	2	1	0.145	0.012	0.158	0.162	intron	MECP2	ENSG00000169057
chrX	154040402	154040436	reverse_readgroup_474864	7	-	243	3	1	2	0.001	0.174	0.001	0.001	intron	MECP2	ENSG00000169057
chrX	154040564	154040577	reverse_readgroup_474866	8	-	102	3	0	2	0	0.913	0	0	intron	MECP2	ENSG00000169057
chrX	154040734	154040760	reverse_readgroup_474867	7	-	180	7	0	4	0	0.852	0	0	intron	MECP2	ENSG00000169057
chrX	154041144	154041178	reverse_readgroup_474868	5	-	170	5	1	2	0	0.13	0	0	intron	MECP2	ENSG00000169057
chrX	154041915	154041943	reverse_readgroup_474869	8	-	224	7	2	5	0	0.016	0	0	intron	MECP2	ENSG00000169057
chrX	154042943	154042962	reverse_readgroup_474870	6	-	114	2	1	2	0.005	0.092	0.005	0.006	intron	MECP2	ENSG00000169057
chrX	154043969	154044002	reverse_readgroup_474871	11	-	345	6	0	4	0	0.736	0	0	intron	MECP2	ENSG00000169057
chrX	154045180	154045206	reverse_readgroup_474872	5	-	142	2	1	1	0.007	0.111	0.007	0.008	intron	MECP2	ENSG00000169057
chrX	154045470	154045499	reverse_readgroup_474873	6	-	173	5	0	5	0	0.857	0	0	intron	MECP2	ENSG00000169057
chrX	154048907	154048925	reverse_readgroup_474875	5	-	90	1	0	1	0.074	0.923	0.077	0.083	intron	MECP2	ENSG00000169057
chrX	154049077	154049110	reverse_readgroup_474877	6	-	196	3	1	2	0.001	0.146	0.001	0.001	intron	MECP2	ENSG00000169057
chrX	154049874	154049924	reverse_readgroup_474878	12	-	513	7	6	5	0	0	0	0	intron	MECP2	ENSG00000169057
chrX	154049924	154049944	reverse_readgroup_474879	15	-	289	4	2	4	0	0.026	0	0	intron	MECP2	ENSG00000169057
chrX	154050653	154050682	reverse_readgroup_474880	12	-	348	8	0	6	0	0.734	0	0	intron	MECP2	ENSG00000169057
chrX	154050881	154050914	reverse_readgroup_474881	9	-	281	3	2	2	0.002	0.024	0.002	0.003	intron	MECP2	ENSG00000169057
chrX	154050949	154050965	reverse_readgroup_474882	7	-	112	1	0	1	0.09	0.905	0.095	0.101	intron	MECP2	ENSG00000169057
chrX	154052003	154052016	reverse_readgroup_474883	6	-	78	2	2	2	0.002	0.002	0.002	0.003	intron	MECP2	ENSG00000169057
chrX	154052350	154052389	reverse_readgroup_474884	6	-	254	7	3	3	0	0.002	0	0	intron	MECP2	ENSG00000169057
chrX	154053387	154053416	reverse_readgroup_474885	31	-	832	2	3	2	0.131	0.032	0.17	0.173	intron	MECP2	ENSG00000169057
chrX	154053528	154053559	reverse_readgroup_474886	21	-	640	17	3	6	0	0.017	0	0	intron	MECP2	ENSG00000169057
chrX	154053802	154053840	reverse_readgroup_474887	6	-	239	5	2	3	0	0.018	0	0	intron	MECP2	ENSG00000169057
chrX	154055297	154055322	reverse_readgroup_474888	6	-	149	6	1	4	0	0.116	0	0	intron	MECP2	ENSG00000169057
chrX	154055981	154056005	reverse_readgroup_474889	6	-	143	2	1	2	0.007	0.112	0.007	0.008	intron	MECP2	ENSG00000169057
chrX	154056557	154056584	reverse_readgroup_474890	5	-	135	6	0	4	0	0.887	0	0	intron	MECP2	ENSG00000169057
chrX	154057443	154057470	reverse_readgroup_474891	5	-	135	3	0	2	0	0.887	0	0	intron	MECP2	ENSG00000169057
chrX	154058397	154058425	reverse_readgroup_474892	8	-	223	6	3	4	0	0.001	0	0	UTR3	MECP2	ENSG00000169057
chrX	154058572	154058595	reverse_readgroup_474893	5	-	115	4	2	4	0	0.005	0	0	intron	MECP2	ENSG00000169057
chrX	154058643	154058682	reverse_readgroup_474894	9	-	304	8	0	3	0	0.763	0	0	intron	MECP2	ENSG00000169057
chrX	154058997	154059023	reverse_readgroup_474895	5	-	130	1	2	1	0.103	0.006	0.109	0.114	intron	MECP2	ENSG00000169057
chrX	154059208	154059236	reverse_readgroup_474896	10	-	291	9	0	6	0	0.772	0	0	intron	MECP2	ENSG00000169057
chrX	154059462	154059486	reverse_readgroup_474897	5	-	120	2	0	2	0.005	0.899	0.005	0.006	intron	MECP2	ENSG00000169057
chrX	154060205	154060233	reverse_readgroup_474898	7	-	176	1	0	1	0.134	0.855	0.145	0.149	intron	MECP2	ENSG00000169057
chrX	154060474	154060510	reverse_readgroup_474899	17	-	545	10	6	7	0	0	0	0	intron	MECP2	ENSG00000169057
chrX	154060534	154060564	reverse_readgroup_474900	14	-	354	3	9	2	0.004	0	0.004	0.005	intron	MECP2	ENSG00000169057
chrX	154060838	154060871	reverse_readgroup_474901	11	-	363	5	2	2	0	0.038	0	0	intron	MECP2	ENSG00000169057
chrX	154061011	154061044	reverse_readgroup_474902	10	-	298	15	1	6	0	0.203	0	0	intron	MECP2	ENSG00000169057
chrX	154061714	154061741	reverse_readgroup_474903	5	-	135	4	2	2	0	0.006	0	0	intron	MECP2	ENSG00000169057
chrX	154061866	154061881	reverse_readgroup_474904	5	-	75	1	1	1	0.062	0.062	0.065	0.071	intron	MECP2	ENSG00000169057
chrX	154062099	154062113	reverse_readgroup_474905	5	-	70	3	4	1	0	0	0	0	intron	MECP2	ENSG00000169057
chrX	154062148	154062174	reverse_readgroup_474906	7	-	182	7	1	3	0	0.138	0	0	intron	MECP2	ENSG00000169057
chrX	154062524	154062558	reverse_readgroup_474907	6	-	201	3	0	2	0.001	0.836	0.001	0.001	intron	MECP2	ENSG00000169057
chrX	154063670	154063701	reverse_readgroup_474908	6	-	174	3	2	1	0.001	0.01	0.001	0.001	intron	MECP2	ENSG00000169057
chrX	154067159	154067193	reverse_readgroup_474910	7.5	-	253	5	1	4	0	0.18	0	0	intron	MECP2	ENSG00000169057
chrX	154070191	154070214	reverse_readgroup_474911	6	-	138	3	1	2	0	0.109	0	0	intron	MECP2	ENSG00000169057
chrX	154070514	154070537	reverse_readgroup_474912	8	-	184	4	0	4	0	0.849	0	0	intron	MECP2	ENSG00000169057
chrX	154070684	154070718	reverse_readgroup_474913	5	-	170	2	0	1	0.01	0.86	0.01	0.012	intron	MECP2	ENSG00000169057
chrX	154070901	154070936	reverse_readgroup_474914	13	-	453	3	4	2	0.007	0.001	0.008	0.009	intron	MECP2	ENSG00000169057
chrX	154071660	154071698	reverse_readgroup_474915	12	-	376	11	3	7	0	0.004	0	0	intron	MECP2	ENSG00000169057
chrX	154071982	154072013	reverse_readgroup_474916	7	-	212	8	1	3	0	0.156	0	0	intron	MECP2	ENSG00000169057
chrX	154073894	154073944	reverse_readgroup_474917	17	-	788	4	2	3	0.005	0.122	0.006	0.007	intron	MECP2	ENSG00000169057
chrX	154073944	154073966	reverse_readgroup_474918	7	-	154	9	0	4	0	0.872	0	0	intron	MECP2	ENSG00000169057
chrX	154074247	154074276	reverse_readgroup_474920	15	-	399	11	1	6	0	0.249	0	0	intron	MECP2	ENSG00000169057
chrX	154074773	154074809	reverse_readgroup_474921	44	-	1570	25	4	9	0	0.039	0	0	intron	MECP2	ENSG00000169057
chrX	154074830	154074859	reverse_readgroup_474922	16	-	463	13	4	6	0	0.001	0	0	intron	MECP2	ENSG00000169057
chrX	154075238	154075266	reverse_readgroup_474923	21	-	577	17	3	10	0	0.013	0	0	intron	MECP2	ENSG00000169057
chrX	154075355	154075382	reverse_readgroup_474924	10	-	263	7	1	2	0	0.185	0	0	intron	MECP2	ENSG00000169057
chrX	154075419	154075449	reverse_readgroup_474925	14	-	413	12	1	6	0	0.254	0	0	intron	MECP2	ENSG00000169057
chrX	154075549	154075585	reverse_readgroup_474926	7	-	241	2	0	2	0.019	0.807	0.02	0.023	intron	MECP2	ENSG00000169057
chrX	154075959	154075982	reverse_readgroup_474927	5	-	115	4	0	2	0	0.903	0	0	intron	MECP2	ENSG00000169057
chrX	154076077	154076105	reverse_readgroup_474928	18	-	461	11	0	5	0	0.664	0	0	intron	MECP2	ENSG00000169057
chrX	154076145	154076177	reverse_readgroup_474929	27	-	782	15	4	8	0	0.005	0	0	intron	MECP2	ENSG00000169057
chrX	154077177	154077209	reverse_readgroup_474930	5	-	160	5	0	3	0	0.867	0	0	intron	MECP2	ENSG00000169057
chrX	154077631	154077669	reverse_readgroup_474931	9	-	332	5	0	3	0	0.744	0	0	intron	MECP2	ENSG00000169057
chrX	154078005	154078026	reverse_readgroup_474932	5	-	105	4	0	3	0	0.911	0	0	intron	MECP2	ENSG00000169057
chrX	154078698	154078730	reverse_readgroup_474933	36	-	1125	11	13	5	0	0	0	0	intron	MECP2	ENSG00000169057
chrX	154078937	154078976	reverse_readgroup_474934	11	-	404	9	1	6	0	0.251	0	0	intron	MECP2	ENSG00000169057
chrX	154079431	154079456	reverse_readgroup_474935	9	-	225	7	0	4	0	0.819	0	0	intron	MECP2	ENSG00000169057
chrX	154080350	154080382	reverse_readgroup_474936	18	-	576	12	1	8	0	0.307	0	0	intron	MECP2	ENSG00000169057
chrX	154081586	154081622	reverse_readgroup_474937	9	-	324	4	0	2	0	0.75	0	0	intron	MECP2	ENSG00000169057
chrX	154083271	154083297	reverse_readgroup_474938	9	-	222	5	4	3	0	0	0	0	intron	MECP2	ENSG00000169057
chrX	154083800	154083824	reverse_readgroup_474939	5	-	120	3	0	2	0	0.899	0	0	intron	MECP2	ENSG00000169057
chrX	154084854	154084876	reverse_readgroup_474940	5	-	110	2	0	1	0.004	0.907	0.004	0.005	intron	MECP2	ENSG00000169057
chrX	154084963	154084991	reverse_readgroup_474941	10	-	252	5	1	4	0	0.179	0	0	intron	MECP2	ENSG00000169057
chrX	154085512	154085544	reverse_readgroup_474942	11.5	-	366	13	1	9	0	0.235	0	0	intron	MECP2	ENSG00000169057
chrX	154085813	154085845	reverse_readgroup_474943	10	-	316	8	2	4	0	0.03	0	0	intron	MECP2	ENSG00000169057
chrX	154088016	154088046	reverse_readgroup_474944	10	-	323	8	0	4	0	0.75	0	0	intron	MECP2	ENSG00000169057
chrX	154088084	154088110	reverse_readgroup_474945	5	-	130	5	0	2	0	0.891	0	0	intron	MECP2	ENSG00000169057
chrX	154088154	154088184	reverse_readgroup_474946	42	-	1241	18	12	7	0	0	0	0	intron	MECP2	ENSG00000169057
chrX	154088239	154088257	reverse_readgroup_474947	7	-	126	3	0	3	0	0.894	0	0	intron	MECP2	ENSG00000169057
chrX	154088258	154088278	reverse_readgroup_474948	7	-	134	1	0	1	0.106	0.888	0.112	0.117	intron	MECP2	ENSG00000169057
chrX	154088316	154088347	reverse_readgroup_474949	10	-	323	5	3	3	0	0.003	0	0	intron	MECP2	ENSG00000169057
chrX	154088365	154088395	reverse_readgroup_474950	18	-	469	16	1	7	0	0.275	0	0	intron	MECP2	ENSG00000169057
chrX	154088400	154088430	reverse_readgroup_474951	10	-	290	5	2	2	0	0.026	0	0	intron	MECP2	ENSG00000169057
chrX	154088446	154088465	reverse_readgroup_474952	5	-	95	1	0	1	0.078	0.919	0.081	0.087	intron	MECP2	ENSG00000169057
chrX	154088804	154088854	reverse_readgroup_474953	32	-	1057	22	2	10	0	0.173	0	0	intron	MECP2	ENSG00000169057
chrX	154088854	154088867	reverse_readgroup_474954	5	-	65	3	0	3	0	0.944	0	0	intron	MECP2	ENSG00000169057
chrX	154089191	154089238	reverse_readgroup_474955	13	-	779	14	4	8	0	0.005	0	0	intron	MECP2	ENSG00000169057
chrX	154089326	154089359	reverse_readgroup_474956	81	-	2615	59	14	10	0	0	0	0	intron	MECP2	ENSG00000169057
chrX	154089630	154089659	reverse_readgroup_474957	28	-	796	16	19	7	0	0	0	0	intron	MECP2	ENSG00000169057
chrX	154090030	154090059	reverse_readgroup_474958	23	-	674	11	10	7	0	0	0	0	intron	MECP2	ENSG00000169057
chrX	154090087	154090100	reverse_readgroup_474959	5	-	65	1	0	1	0.055	0.944	0.056	0.062	intron	MECP2	ENSG00000169057
chrX	154090450	154090474	reverse_readgroup_474960	6	-	142	4	2	1	0	0.007	0	0	intron	MECP2	ENSG00000169057
chrX	154090503	154090534	reverse_readgroup_474961	18	-	548	10	2	8	0	0.073	0	0	intron	MECP2	ENSG00000169057
chrX	154090790	154090824	reverse_readgroup_474962	21	-	619	9	1	5	0	0.317	0	0	intron	MECP2	ENSG00000169057
chrX	154091250	154091284	reverse_readgroup_474963	14	-	418	5	4	3	0	0.001	0	0	intron	MECP2	ENSG00000169057
chrX	154092183	154092214	reverse_readgroup_474964	5	-	155	4	0	3	0	0.871	0	0	CDS	MECP2	ENSG00000169057
chrX	154093872	154093902	reverse_readgroup_474965	17	-	507	9	6	6	0	0	0	0	intron	MECP2	ENSG00000169057
chrX	154094118	154094154	reverse_readgroup_474966	11	-	380	2	5	1	0.041	0	0.046	0.052	intron	MECP2	ENSG00000169057
chrX	154094427	154094456	reverse_readgroup_474967	6	-	169	7	4	4	0	0	0	0	UTR5	MECP2	ENSG00000169057
chrX	154095702	154095728	reverse_readgroup_474968	9	-	233	6	2	3	0	0.017	0	0	intron	MECP2	ENSG00000169057
chrX	154096899	154096925	reverse_readgroup_474969	5	-	130	3	1	2	0	0.103	0	0	UTR5	MECP2	ENSG00000169057
chrX	154096934	154096967	reverse_readgroup_474970	11	-	323	9	0	5	0	0.75	0	0	UTR5	MECP2	ENSG00000169057
chrX	154348544	154348594	reverse_readgroup_474974	61	-	2848	27	52	7	0	0	0	0	UTR3	FLNA	ENSG00000196924
chrX	154348594	154348644	reverse_readgroup_474975	55.5	-	2149	8	5	5	0.001	0.031	0.001	0.001	UTR3	FLNA	ENSG00000196924
chrX	154348644	154348680	reverse_readgroup_474976	7	-	302	4	1	4	0	0.205	0	0	UTR3	FLNA	ENSG00000196924
chrX	154348683	154348733	reverse_readgroup_474977	13	-	639	6	6	4	0	0	0	0	UTR3	FLNA	ENSG00000196924
chrX	154348733	154348746	reverse_readgroup_474978	7	-	87	1	1	1	0.072	0.072	0.074	0.08	UTR3	FLNA	ENSG00000196924
chrX	154348759	154348794	reverse_readgroup_474979	21	-	645	8	7	3	0	0	0	0	UTR3	FLNA	ENSG00000196924
chrX	154348796	154348834	reverse_readgroup_474980	6.5	-	244	1	2	1	0.175	0.019	0.195	0.198	UTR3	FLNA	ENSG00000196924
chrX	154348892	154348928	reverse_readgroup_474981	7	-	247	3	1	2	0.001	0.176	0.002	0.003	UTR3	FLNA	ENSG00000196924
chrX	154349520	154349549	reverse_readgroup_474983	7	-	191	2	3	2	0.012	0.001	0.013	0.015	UTR3	FLNA	ENSG00000196924
chrX	154349661	154349700	reverse_readgroup_474984	22	-	794	11	5	3	0	0.001	0	0	UTR3	FLNA	ENSG00000196924
chrX	154350160	154350195	reverse_readgroup_474985	11	-	378	7	2	4	0	0.04	0	0	UTR3	FLNA	ENSG00000196924
chrX	154352781	154352830	reverse_readgroup_474986	39	-	1362	23	3	5	0	0.088	0	0	UTR3	FLNA	ENSG00000196924
chrX	154353044	154353071	reverse_readgroup_474987	6	-	176	1	1	1	0.134	0.134	0.145	0.149	UTR3	FLNA	ENSG00000196924
chrX	154353083	154353112	reverse_readgroup_474988	7	-	179	1	0	1	0.136	0.853	0.147	0.151	UTR3	FLNA	ENSG00000196924
chrX	154353388	154353415	reverse_readgroup_474989	13	-	318	3	4	3	0.003	0	0.003	0.004	UTR3	FLNA	ENSG00000196924
chrX	154354388	154354416	reverse_readgroup_474990	118	-	3165	60	12	3	0	0	0	0	UTR3	FLNA	ENSG00000196924
chrX	154357502	154357547	reverse_readgroup_474991	13	-	607	14	1	7	0	0.315	0	0	UTR3	FLNA	ENSG00000196924
chrX	154359250	154359289	reverse_readgroup_474992	35	-	1184	24	9	6	0	0	0	0	UTR3	FLNA	ENSG00000196924
chrX	154359605	154359645	reverse_readgroup_474993	33	-	1059	9	2	3	0	0.173	0	0	UTR3	FLNA	ENSG00000196924
chrX	154360080	154360130	reverse_readgroup_474995	11	-	704	18	2	7	0	0.105	0	0	UTR3	FLNA	ENSG00000196924
chrX	154360130	154360154	reverse_readgroup_474996	29	-	514	8	2	4	0	0.066	0	0	UTR3	FLNA	ENSG00000196924
chrX	154360164	154360188	reverse_readgroup_474997	7	-	149	2	0	2	0.008	0.876	0.008	0.009	UTR3	FLNA	ENSG00000196924
chrX	154360247	154360261	reverse_readgroup_474999	5	-	70	2	0	1	0.002	0.94	0.002	0.003	UTR3	FLNA	ENSG00000196924
chrX	154360334	154360370	reverse_readgroup_475000	10	-	337	3	3	3	0.003	0.003	0.004	0.005	UTR3	FLNA	ENSG00000196924
chrX	154360373	154360413	reverse_readgroup_475001	31	-	1002	13	4	5	0	0.011	0	0	UTR3	FLNA	ENSG00000196924
chrX	154360523	154360552	reverse_readgroup_475002	10	-	290	8	1	3	0	0.199	0	0	UTR3	FLNA	ENSG00000196924
chrX	154361505	154361537	reverse_readgroup_475003	7	-	233	2	2	1	0.017	0.017	0.019	0.022	UTR3	FLNA	ENSG00000196924
chrX	154361739	154361774	reverse_readgroup_475004	8	-	263	2	7	1	0.022	0	0.023	0.026	UTR3	FLNA	ENSG00000196924
chrX	154364263	154364289	reverse_readgroup_475005	6	-	153	1	0	1	0.119	0.873	0.127	0.132	UTR3	FLNA	ENSG00000196924
chrX	154364556	154364590	reverse_readgroup_475006	6	-	202	4	1	3	0	0.15	0	0	UTR3	FLNA	ENSG00000196924
chrX	154365161	154365191	reverse_readgroup_475007	8	-	239	6	0	3	0	0.808	0	0	UTR3	FLNA	ENSG00000196924
chrX	154367897	154367926	reverse_readgroup_475009	8	-	232	2	2	2	0.017	0.017	0.019	0.022	CDS	FLNA	ENSG00000196924
chrX	154368025	154368055	reverse_readgroup_475010	5	-	162	1	3	1	0.125	0	0.134	0.139	CDS	FLNA	ENSG00000196924
chrX	154370946	154370969	reverse_readgroup_475011	7	-	161	3	0	2	0	0.867	0	0	CDS	FLNA	ENSG00000196924
chrX	154379424	154379452	forward_readgroup_510109	6	+	162	3	2	2	0	0.009	0	0	UTR5	EMD	ENSG00000102119
chrX	154379773	154379786	forward_readgroup_510112	5	+	65	1	0	1	0.055	0.944	0.056	0.062	UTR3	EMD	ENSG00000102119
chrX	154379977	154380012	forward_readgroup_510113	10	+	357	7	4	2	0	0	0	0	UTR3	EMD	ENSG00000102119
chrX	154380261	154380307	forward_readgroup_510114	19	+	747	12	4	7	0	0.004	0	0	UTR3	EMD	ENSG00000102119
chrX	154380429	154380459	forward_readgroup_510117	5	+	150	4	0	1	0	0.875	0	0	intron	EMD	ENSG00000102119
chrX	154380773	154380797	forward_readgroup_510118	6	+	140	4	0	3	0	0.883	0	0	UTR3	EMD	ENSG00000102119
chrX	154380883	154380918	forward_readgroup_510119	11	+	339	6	2	3	0	0.034	0	0	UTR3	EMD	ENSG00000102119
chrX	154380920	154380963	forward_readgroup_510120	41	+	1455	16	7	6	0	0	0	0	UTR3	EMD	ENSG00000102119
chrX	154380964	154381014	forward_readgroup_510121	1132.5	+	43882	711	353	21	0	0	0	0	UTR3	EMD	ENSG00000102119
chrX	154381014	154381064	forward_readgroup_510122	138	+	8788	49	22	9	0	0	0	0	UTR3	EMD	ENSG00000102119
chrX	154381064	154381114	forward_readgroup_510123	30.5	+	1511	17	7	6	0	0	0	0	UTR3	EMD	ENSG00000102119
chrX	154381132	154381177	forward_readgroup_510124	179	+	5221	135	22	14	0	0	0	0	UTR3	EMD	ENSG00000102119
chrX	154381199	154381249	forward_readgroup_510125	11	+	502	11	5	6	0	0	0	0	UTR3	EMD	ENSG00000102119
chrX	154381249	154381299	forward_readgroup_510126	261.5	+	8537	9	43	4	0.117	0	0.582	0.583	UTR3	EMD	ENSG00000102119
chrX	154381299	154381338	forward_readgroup_510127	100	+	5671	17	37	7	0	0	0	0	UTR3	EMD	ENSG00000102119
chrX	154381343	154381393	forward_readgroup_510128	30	+	1486	7	2	4	0	0.233	0	0	UTR3	EMD	ENSG00000102119
chrX	154381393	154381407	forward_readgroup_510129	21	+	286	10	3	2	0	0.002	0	0	UTR3	EMD	ENSG00000102119
chrX	154381437	154381487	forward_readgroup_510130	33	+	2106	22	21	10	0	0	0	0	UTR3	EMD	ENSG00000102119
chrX	154381487	154381520	forward_readgroup_510131	124	+	3565	31	31	9	0	0	0	0	UTR3	EMD	ENSG00000102119
chrX	154398414	154398452	forward_readgroup_510133	6	+	247	7	0	5	0	0.803	0	0	UTR5	RPL10	ENSG00000147403
chrX	154398457	154398507	forward_readgroup_510134	37.5	+	1494	40	12	11	0	0	0	0	UTR5	RPL10	ENSG00000147403
chrX	154398507	154398542	forward_readgroup_510135	42	+	1279	3	29	3	0.079	0	0.107	0.112	CDS	RPL10	ENSG00000147403
chrX	154399464	154399494	forward_readgroup_510136	46	+	1038	24	32	5	0	0	0	0	CDS	RPL10	ENSG00000147403
chrX	154399525	154399575	forward_readgroup_510137	45	+	1750	29	10	9	0	0	0	0	CDS	RPL10	ENSG00000147403
chrX	154399640	154399667	forward_readgroup_510138	9	+	240	8	0	3	0	0.808	0	0	intron	RPL10	ENSG00000147403
chrX	154399862	154399912	forward_readgroup_510140	56	+	2518	66	14	8	0	0	0	0	CDS	RPL10	ENSG00000147403
chrX	154399996	154400010	forward_readgroup_510141	5	+	70	2	1	1	0.002	0.059	0.002	0.003	intron	RPL10	ENSG00000147403
chrX	154400312	154400362	forward_readgroup_510142	6	+	304	3	5	2	0.003	0	0.003	0.004	multigenic	RPL10,SNORA70	ENSG00000147403,ENSG00000207165
chrX	154400447	154400474	forward_readgroup_510143	6	+	170	3	0	2	0	0.86	0.001	0.001	CDS	RPL10	ENSG00000147403
chrX	154400701	154400734	forward_readgroup_510145	27	+	875	25	2	3	0	0.139	0	0	CDS	RPL10	ENSG00000147403
chrX	154400756	154400806	forward_readgroup_510146	19	+	1413	29	4	3	0	0.03	0	0	CDS	RPL10	ENSG00000147403
chrX	154400806	154400856	forward_readgroup_510147	28	+	1830	14	24	5	0	0	0	0	UTR3	RPL10	ENSG00000147403
chrX	154401842	154401875	reverse_readgroup_475015	12	-	328	7	3	6	0	0.003	0	0	UTR3	DNASE1L1	ENSG00000013563
chrX	154401916	154401945	reverse_readgroup_475016	8	-	229	4	3	1	0	0.001	0	0	UTR3	DNASE1L1	ENSG00000013563
chrX	154402226	154402260	reverse_readgroup_475017	5	-	194	3	1	2	0.001	0.145	0.001	0.001	UTR3	DNASE1L1	ENSG00000013563
chrX	154402422	154402465	reverse_readgroup_475018	101	-	3492	15	15	7	0	0	0	0	UTR3	DNASE1L1	ENSG00000013563
chrX	154402714	154402733	reverse_readgroup_475020	5	-	95	1	0	1	0.078	0.919	0.081	0.087	CDS	DNASE1L1	ENSG00000013563
chrX	154409932	154409961	reverse_readgroup_475021	6	-	179	4	2	2	0	0.011	0	0	UTR5	DNASE1L1	ENSG00000013563
chrX	154410256	154410284	reverse_readgroup_475022	18	-	498	13	4	9	0	0.001	0	0	intron	DNASE1L1	ENSG00000013563
chrX	154412159	154412186	forward_readgroup_510148	5	+	135	4	2	2	0	0.006	0	0	CDS	TAFAZZIN	ENSG00000102125
chrX	154420056	154420091	forward_readgroup_510150	13	+	401	9	5	4	0	0	0	0	UTR3	TAFAZZIN	ENSG00000102125
chrX	154428172	154428196	reverse_readgroup_475023	7	-	164	4	2	1	0	0.009	0	0	lncRNA	ATP6AP1-DT	ENSG00000197180
chrX	154429064	154429095	forward_readgroup_510152	12	+	338	5	3	3	0	0.003	0	0	CDS	ATP6AP1	ENSG00000071553
chrX	154429454	154429469	forward_readgroup_510154	5	+	75	2	0	1	0.002	0.935	0.002	0.003	UTR3	ATP6AP1	ENSG00000071553
chrX	154430428	154430457	forward_readgroup_510155	6	+	174	3	2	3	0.001	0.01	0.001	0.001	UTR3	ATP6AP1	ENSG00000071553
chrX	154430749	154430783	forward_readgroup_510156	7	+	228	4	1	4	0	0.166	0	0	UTR3	ATP6AP1	ENSG00000071553
chrX	154431870	154431902	forward_readgroup_510157	6	+	189	3	0	2	0.001	0.845	0.001	0.001	UTR3	ATP6AP1	ENSG00000071553
chrX	154432276	154432308	forward_readgroup_510158	8	+	243	6	1	2	0	0.174	0	0	UTR3	ATP6AP1	ENSG00000071553
chrX	154432355	154432366	forward_readgroup_510159	5	+	55	1	0	1	0.047	0.952	0.048	0.054	UTR3	ATP6AP1	ENSG00000071553
chrX	154433453	154433486	forward_readgroup_510160	14	+	450	1	4	1	0.268	0.001	0.33	0.332	intron	ATP6AP1	ENSG00000071553
chrX	154435447	154435480	forward_readgroup_510162	12	+	364	7	5	1	0	0	0	0	UTR3	ATP6AP1	ENSG00000071553
chrX	154435759	154435809	forward_readgroup_510163	14	+	917	18	7	8	0	0	0	0	UTR3	ATP6AP1	ENSG00000071553
chrX	154435842	154435886	forward_readgroup_510164	38	+	1200	27	7	11	0	0	0	0	UTR3	ATP6AP1	ENSG00000071553
chrX	154435890	154435940	forward_readgroup_510165	13	+	721	3	1	3	0.023	0.338	0.027	0.03	UTR3	ATP6AP1	ENSG00000071553
chrX	154435940	154435990	forward_readgroup_510166	18	+	2013	45	17	10	0	0	0	0	UTR3	ATP6AP1	ENSG00000071553
chrX	154435990	154436040	forward_readgroup_510167	182	+	7150	70	42	10	0	0	0	0	UTR3	ATP6AP1	ENSG00000071553
chrX	154436040	154436090	forward_readgroup_510168	112.5	+	5161	67	27	10	0	0	0	0	UTR3	ATP6AP1	ENSG00000071553
chrX	154436090	154436140	forward_readgroup_510169	35	+	1598	26	21	9	0	0	0	0	UTR3	ATP6AP1	ENSG00000071553
chrX	154436140	154436190	forward_readgroup_510170	422.5	+	18311	383	130	19	0	0	0	0	UTR3	ATP6AP1	ENSG00000071553
chrX	154436190	154436240	forward_readgroup_510171	52	+	2459	67	14	13	0	0	0	0	UTR3	ATP6AP1	ENSG00000071553
chrX	154436240	154436265	forward_readgroup_510172	34	+	1026	20	7	6	0	0	0	0	UTR3	ATP6AP1	ENSG00000071553
chrX	154436267	154436313	forward_readgroup_510173	28	+	1167	22	2	10	0	0.191	0	0	UTR3	ATP6AP1	ENSG00000071553
chrX	154436322	154436372	forward_readgroup_510174	12	+	547	12	11	7	0	0	0	0	UTR3	ATP6AP1	ENSG00000071553
chrX	154436426	154436476	forward_readgroup_510176	8	+	1859	23	7	3	0	0.001	0	0	UTR3	ATP6AP1	ENSG00000071553
chrX	154436476	154436515	forward_readgroup_510177	240	+	6605	84	32	9	0	0	0	0	UTR3	ATP6AP1	ENSG00000071553
chrX	154438603	154438633	forward_readgroup_510178	16	+	475	14	16	3	0	0	0	0	UTR3	GDI1	ENSG00000203879
chrX	154439978	154439999	forward_readgroup_510180	5	+	112	3	0	3	0	0.905	0	0	CDS	GDI1	ENSG00000203879
chrX	154440078	154440108	forward_readgroup_510181	7.5	+	239	7	2	3	0	0.018	0	0	CDS	GDI1	ENSG00000203879
chrX	154440209	154440233	forward_readgroup_510183	9	+	209	5	1	3	0	0.154	0	0	intron	GDI1	ENSG00000203879
chrX	154440240	154440290	forward_readgroup_510184	158	+	5361	110	48	15	0	0	0	0	intron	GDI1	ENSG00000203879
chrX	154440290	154440340	forward_readgroup_510185	10.5	+	1144	25	3	6	0	0.063	0	0	intron	GDI1	ENSG00000203879
chrX	154440340	154440354	forward_readgroup_510186	9	+	125	2	2	1	0.006	0.006	0.006	0.007	intron	GDI1	ENSG00000203879
chrX	154441103	154441126	forward_readgroup_510187	9	+	205	2	4	2	0.014	0	0.015	0.017	CDS	GDI1	ENSG00000203879
chrX	154441693	154441743	forward_readgroup_510188	20	+	760	21	2	9	0	0.116	0	0	CDS	GDI1	ENSG00000203879
chrX	154441743	154441786	forward_readgroup_510189	17	+	764	12	7	4	0	0	0	0	CDS	GDI1	ENSG00000203879
chrX	154442110	154442146	forward_readgroup_510190	11	+	362	11	0	4	0	0.725	0	0	CDS	GDI1	ENSG00000203879
chrX	154442583	154442630	forward_readgroup_510192	19	+	829	14	3	5	0	0.032	0	0	CDS	GDI1	ENSG00000203879
chrX	154442656	154442706	forward_readgroup_510193	8	+	483	4	1	3	0.001	0.28	0.001	0.001	UTR3	GDI1	ENSG00000203879
chrX	154442706	154442756	forward_readgroup_510194	76	+	13402	363	87	13	0	0	0	0	UTR3	GDI1	ENSG00000203879
chrX	154442756	154442806	forward_readgroup_510195	785.5	+	37793	577	201	10	0	0	0	0	UTR3	GDI1	ENSG00000203879
chrX	154442806	154442856	forward_readgroup_510196	274.5	+	12420	224	68	17	0	0	0	0	UTR3	GDI1	ENSG00000203879
chrX	154442856	154442906	forward_readgroup_510197	53.5	+	13686	212	71	12	0	0	0	0	UTR3	GDI1	ENSG00000203879
chrX	154442906	154442956	forward_readgroup_510198	95	+	14147	437	182	14	0	0	0	0	UTR3	GDI1	ENSG00000203879
chrX	154442956	154443006	forward_readgroup_510199	104	+	6295	123	56	10	0	0	0	0	UTR3	GDI1	ENSG00000203879
chrX	154443006	154443056	forward_readgroup_510200	100	+	7583	30	169	6	0	0	0	0	UTR3	GDI1	ENSG00000203879
chrX	154443056	154443106	forward_readgroup_510201	1839.5	+	75471	1492	383	20	0	0	0	0	UTR3	GDI1	ENSG00000203879
chrX	154443106	154443156	forward_readgroup_510202	47	+	4383	45	29	11	0	0	0	0	UTR3	GDI1	ENSG00000203879
chrX	154443156	154443206	forward_readgroup_510203	78	+	6306	27	42	6	0	0	0	0	UTR3	GDI1	ENSG00000203879
chrX	154443206	154443239	forward_readgroup_510204	181	+	5254	47	32	8	0	0	0	0	UTR3	GDI1	ENSG00000203879
chrX	154443241	154443267	forward_readgroup_510205	7	+	182	4	4	4	0	0	0	0	UTR3	GDI1	ENSG00000203879
chrX	154443288	154443338	forward_readgroup_510206	237	+	8421	9	95	3	0.114	0	0.579	0.58	UTR3	GDI1	ENSG00000203879
chrX	154443338	154443388	forward_readgroup_510207	4219	+	137336	4272	477	18	0	0	0	0	UTR3	GDI1	ENSG00000203879
chrX	154443388	154443438	forward_readgroup_510208	463.5	+	17594	335	139	13	0	0	0	0	UTR3	GDI1	ENSG00000203879
chrX	154443438	154443458	forward_readgroup_510209	138	+	2246	24	10	3	0	0	0	0	UTR3	GDI1	ENSG00000203879
chrX	154449439	154449464	forward_readgroup_510212	5	+	125	4	3	3	0	0	0	0	intron	FAM50A	ENSG00000071859
chrX	154450589	154450610	forward_readgroup_510213	7	+	146	2	0	2	0.007	0.878	0.008	0.009	UTR3	FAM50A	ENSG00000071859
chrX	154459104	154459129	forward_readgroup_510214	6	+	145	3	1	2	0	0.113	0	0	intron	PLXNA3	ENSG00000130827
chrX	154461741	154461772	forward_readgroup_510215	5	+	155	5	0	3	0	0.871	0	0	intron	PLXNA3	ENSG00000130827
chrX	154462718	154462731	forward_readgroup_510216	6	+	76	1	1	1	0.063	0.063	0.065	0.071	intron	PLXNA3	ENSG00000130827
chrX	154462733	154462752	forward_readgroup_510217	6	+	114	2	0	2	0.005	0.904	0.005	0.006	intron	PLXNA3	ENSG00000130827
chrX	154467377	154467400	forward_readgroup_510218	5	+	118	5	0	4	0	0.9	0	0	CDS	PLXNA3	ENSG00000130827
chrX	154472955	154473005	forward_readgroup_510219	17	+	711	11	2	7	0	0.106	0	0	UTR3	PLXNA3	ENSG00000130827
chrX	154473005	154473046	forward_readgroup_510220	10	+	388	6	3	5	0	0.005	0	0	UTR3	PLXNA3	ENSG00000130827
chrX	154473123	154473149	forward_readgroup_510221	6	+	153	2	1	2	0.008	0.119	0.008	0.009	UTR3	PLXNA3	ENSG00000130827
chrX	154473480	154473510	forward_readgroup_510222	8	+	240	4	2	3	0	0.018	0	0	UTR3	PLXNA3	ENSG00000130827
chrX	154473547	154473580	forward_readgroup_510223	8	+	254	4	3	3	0	0.002	0	0	UTR3	PLXNA3	ENSG00000130827
chrX	154473829	154473859	forward_readgroup_510224	8	+	238	2	2	1	0.018	0.018	0.019	0.022	UTR3	PLXNA3	ENSG00000130827
chrX	154474062	154474094	forward_readgroup_510225	10	+	311	8	1	3	0	0.21	0	0	UTR3	PLXNA3	ENSG00000130827
chrX	154476136	154476171	forward_readgroup_510226	13	+	454	3	3	3	0.007	0.007	0.008	0.009	UTR3	PLXNA3	ENSG00000130827
chrX	154477629	154477658	forward_readgroup_510227	21	+	609	18	0	8	0	0.582	0	0	UTR3	PLXNA3	ENSG00000130827
chrX	154477818	154477868	reverse_readgroup_475024	28	-	1159	32	5	7	0	0.003	0	0	UTR3	LAGE3	ENSG00000196976
chrX	154477868	154477886	reverse_readgroup_475025	30	-	534	7	3	3	0	0.011	0	0	UTR3	LAGE3	ENSG00000196976
chrX	154477907	154477931	reverse_readgroup_475026	6	-	148	1	4	1	0.115	0	0.123	0.128	UTR3	LAGE3	ENSG00000196976
chrX	154478002	154478025	reverse_readgroup_475027	9	-	207	6	1	4	0	0.153	0	0	CDS	LAGE3	ENSG00000196976
chrX	154478359	154478373	reverse_readgroup_475028	5	-	76	2	2	1	0.002	0.002	0.002	0.003	CDS	LAGE3	ENSG00000196976
chrX	154483791	154483811	reverse_readgroup_475029	8	-	158	3	0	2	0	0.869	0	0	UTR3	UBL4A	ENSG00000102178
chrX	154483964	154483990	reverse_readgroup_475030	5	-	150	4	1	1	0	0.117	0	0	UTR3	UBL4A	ENSG00000102178
chrX	154483998	154484026	reverse_readgroup_475031	101	-	2820	70	20	9	0	0	0	0	UTR3	UBL4A	ENSG00000102178
chrX	154484040	154484077	reverse_readgroup_475032	15	-	457	11	5	6	0	0	0	0	UTR3	UBL4A	ENSG00000102178
chrX	154484107	154484141	reverse_readgroup_475033	21	-	592	14	4	8	0	0.002	0	0	UTR3	UBL4A	ENSG00000102178
chrX	154484143	154484180	reverse_readgroup_475034	6	-	222	2	1	2	0.016	0.162	0.017	0.019	UTR3	UBL4A	ENSG00000102178
chrX	154484199	154484222	reverse_readgroup_475035	8	-	184	5	2	2	0	0.011	0	0	UTR3	UBL4A	ENSG00000102178
chrX	154484302	154484340	reverse_readgroup_475036	9	-	369	7	4	3	0	0	0	0	UTR3	UBL4A	ENSG00000102178
chrX	154484518	154484551	reverse_readgroup_475037	7	-	219	2	6	1	0.016	0	0.017	0.019	UTR3	UBL4A	ENSG00000102178
chrX	154484594	154484627	reverse_readgroup_475038	19	-	562	15	2	5	0	0.076	0	0	UTR3	UBL4A	ENSG00000102178
chrX	154484655	154484692	reverse_readgroup_475039	6	-	212	4	0	2	0	0.828	0	0	UTR3	UBL4A	ENSG00000102178
chrX	154484759	154484793	reverse_readgroup_475040	13	-	362	9	3	6	0	0.004	0	0	UTR3	UBL4A	ENSG00000102178
chrX	154484865	154484895	reverse_readgroup_475041	8	-	235	7	1	4	0	0.17	0	0	UTR3	UBL4A	ENSG00000102178
chrX	154485189	154485216	reverse_readgroup_475042	8	-	215	6	2	4	0	0.015	0	0	UTR3	UBL4A	ENSG00000102178
chrX	154485347	154485380	reverse_readgroup_475043	8	-	277	8	0	2	0	0.782	0	0	UTR3	UBL4A	ENSG00000102178
chrX	154485409	154485437	reverse_readgroup_475044	6	-	160	3	1	2	0	0.123	0	0	UTR3	UBL4A	ENSG00000102178
chrX	154485497	154485527	reverse_readgroup_475045	9	-	253	5	2	2	0	0.02	0	0	UTR3	UBL4A	ENSG00000102178
chrX	154485935	154485961	reverse_readgroup_475046	7	-	175	5	1	3	0	0.133	0	0	CDS	UBL4A	ENSG00000102178
chrX	154487388	154487416	reverse_readgroup_475047	8.5	-	202	6	1	6	0	0.15	0	0	UTR3	SLC10A3	ENSG00000126903
chrX	154487825	154487853	reverse_readgroup_475049	6	-	167	3	0	2	0	0.862	0	0	CDS	SLC10A3	ENSG00000126903
chrX	154487902	154487949	reverse_readgroup_475050	10	-	471	10	4	3	0	0.001	0	0	CDS	SLC10A3	ENSG00000126903
chrX	154488064	154488076	reverse_readgroup_475051	5	-	60	1	0	1	0.051	0.948	0.052	0.058	CDS	SLC10A3	ENSG00000126903
chrX	154488193	154488219	reverse_readgroup_475053	11	-	278	11	0	5	0	0.781	0	0	CDS	SLC10A3	ENSG00000126903
chrX	154506172	154506222	reverse_readgroup_475055	19.5	-	879	10	5	4	0	0.001	0	0	UTR3	FAM3A	ENSG00000071889
chrX	154506222	154506242	reverse_readgroup_475056	11	-	224	10	1	3	0	0.163	0	0	UTR3	FAM3A	ENSG00000071889
chrX	154506403	154506431	reverse_readgroup_475057	8	-	206	5	2	2	0	0.014	0	0	UTR3	FAM3A	ENSG00000071889
chrX	154506537	154506568	reverse_readgroup_475058	6	-	191	4	1	3	0	0.143	0	0	UTR3	FAM3A	ENSG00000071889
chrX	154508980	154509007	reverse_readgroup_475059	5	-	135	1	2	1	0.106	0.006	0.113	0.118	intron	FAM3A	ENSG00000071889
chrX	154531416	154531449	reverse_readgroup_475061	27	-	838	4	5	3	0.006	0.001	0.007	0.008	UTR3	G6PD	ENSG00000160211
chrX	154531860	154531891	reverse_readgroup_475062	5	-	181	1	3	1	0.137	0.001	0.149	0.153	UTR3	G6PD	ENSG00000160211
chrX	154531907	154531957	reverse_readgroup_475063	17	-	820	9	3	5	0	0.031	0	0	UTR3	G6PD	ENSG00000160211
chrX	154531957	154531973	reverse_readgroup_475064	17	-	218	4	5	1	0	0	0	0	UTR3	G6PD	ENSG00000160211
chrX	154532037	154532054	reverse_readgroup_475065	7	-	117	1	0	1	0.094	0.901	0.099	0.105	UTR3	G6PD	ENSG00000160211
chrX	154532191	154532210	reverse_readgroup_475066	6	-	114	1	1	1	0.092	0.092	0.096	0.102	UTR3	G6PD	ENSG00000160211
chrX	154532240	154532273	reverse_readgroup_475067	11	-	404	4	2	3	0	0.045	0.001	0.001	UTR3	G6PD	ENSG00000160211
chrX	154549730	154549764	forward_readgroup_510230	5	+	170	6	0	4	0	0.86	0	0	intron	IKBKG	ENSG00000269335
chrX	154558265	154558294	forward_readgroup_510231	7	+	188	5	0	2	0	0.846	0	0	intron	IKBKG	ENSG00000269335
chrX	154558335	154558370	forward_readgroup_510232	20	+	652	1	1	1	0.325	0.325	0.44	0.441	intron	IKBKG	ENSG00000269335
chrX	154561157	154561178	forward_readgroup_510233	5	+	105	4	1	3	0	0.085	0	0	intron	IKBKG	ENSG00000269335
chrX	154561447	154561475	forward_readgroup_510234	6	+	167	3	2	3	0	0.01	0	0	intron	IKBKG	ENSG00000269335
chrX	154564680	154564696	forward_readgroup_510236	5.5	+	88	1	2	1	0.072	0.003	0.075	0.081	UTR3	IKBKG	ENSG00000269335
chrX	154564731	154564757	forward_readgroup_510237	11	+	281	3	1	3	0.002	0.195	0.002	0.003	UTR3	IKBKG	ENSG00000269335
chrX	154564867	154564917	forward_readgroup_510238	6	+	283	4	2	2	0	0.025	0	0	UTR3	IKBKG	ENSG00000269335
chrX	154762907	154762938	forward_readgroup_510245	8	+	226	7	0	4	0	0.818	0	0	UTR5	DKC1	ENSG00000130826
chrX	154763018	154763068	forward_readgroup_510246	93	+	4015	16	16	3	0	0	0	0	intron	DKC1	ENSG00000130826
chrX	154763590	154763603	forward_readgroup_510247	5	+	65	1	1	1	0.055	0.055	0.056	0.062	intron	DKC1	ENSG00000130826
chrX	154763761	154763780	forward_readgroup_510248	5	+	103	1	0	1	0.084	0.912	0.088	0.094	intron	DKC1	ENSG00000130826
chrX	154764402	154764437	forward_readgroup_510249	7	+	245	4	2	3	0	0.019	0	0	UTR5	DKC1	ENSG00000130826
chrX	154764460	154764484	forward_readgroup_510250	5	+	120	3	1	3	0	0.096	0	0	UTR5	DKC1	ENSG00000130826
chrX	154764715	154764747	forward_readgroup_510251	15	+	468	10	6	5	0	0	0	0	UTR5	DKC1	ENSG00000130826
chrX	154764848	154764870	forward_readgroup_510252	7	+	140	2	1	2	0.007	0.11	0.007	0.008	UTR5	DKC1	ENSG00000130826
chrX	154765262	154765289	forward_readgroup_510254	7	+	182	2	3	1	0.011	0.001	0.012	0.014	UTR5	DKC1	ENSG00000130826
chrX	154765290	154765316	forward_readgroup_510255	8	+	207	4	1	4	0	0.153	0	0	UTR5	DKC1	ENSG00000130826
chrX	154765444	154765489	forward_readgroup_510256	8	+	483	12	1	5	0	0.28	0	0	UTR3	DKC1	ENSG00000130826
chrX	154765497	154765524	forward_readgroup_510257	10	+	277	3	4	3	0.002	0	0.002	0.003	UTR3	DKC1	ENSG00000130826
chrX	154765930	154765952	forward_readgroup_510258	6	+	132	2	0	2	0.006	0.889	0.006	0.007	UTR3	DKC1	ENSG00000130826
chrX	154766232	154766271	forward_readgroup_510259	36	+	1099	22	8	7	0	0	0	0	UTR3	DKC1	ENSG00000130826
chrX	154766819	154766848	forward_readgroup_510260	10	+	277	10	1	6	0	0.193	0	0	intron	DKC1	ENSG00000130826
chrX	154767277	154767304	forward_readgroup_510261	7	+	182	2	2	2	0.011	0.011	0.012	0.014	UTR3	DKC1	ENSG00000130826
chrX	154768302	154768341	forward_readgroup_510262	7	+	254	3	0	3	0.002	0.798	0.002	0.003	UTR3	DKC1	ENSG00000130826
chrX	154768366	154768402	forward_readgroup_510263	6	+	239	8	0	3	0	0.808	0	0	UTR3	DKC1	ENSG00000130826
chrX	154768624	154768650	forward_readgroup_510264	6	+	155	3	0	2	0	0.871	0	0	multigenic	DKC1,MIR664B,SNORA36A	ENSG00000130826,ENSG00000206948,ENSG00000284450
chrX	154769263	154769292	forward_readgroup_510265	9	+	252	1	4	1	0.179	0	0.201	0.204	UTR3	DKC1	ENSG00000130826
chrX	154769381	154769412	forward_readgroup_510266	6	+	176	2	1	2	0.01	0.134	0.011	0.013	intron	DKC1	ENSG00000130826
chrX	154770837	154770861	forward_readgroup_510267	12	+	265	10	1	4	0	0.186	0	0	UTR3	DKC1	ENSG00000130826
chrX	154771500	154771527	forward_readgroup_510268	13	+	351	6	2	1	0	0.036	0	0	intron	DKC1	ENSG00000130826
chrX	154771557	154771579	forward_readgroup_510269	6	+	132	4	2	3	0	0.006	0	0	intron	DKC1	ENSG00000130826
chrX	154776663	154776688	forward_readgroup_510270	5	+	125	4	0	3	0	0.895	0	0	UTR3	DKC1	ENSG00000130826
chrX	154777122	154777134	forward_readgroup_510272	5	+	60	1	1	1	0.051	0.051	0.052	0.058	UTR3	DKC1	ENSG00000130826
chrX	154777167	154777217	forward_readgroup_510273	18	+	823	20	5	10	0	0.001	0	0	UTR3	DKC1	ENSG00000130826
chrX	154777227	154777254	forward_readgroup_510274	11	+	280	1	0	1	0.194	0.78	0.22	0.223	UTR3	DKC1	ENSG00000130826
chrX	154777272	154777285	forward_readgroup_510275	7	+	91	1	1	1	0.075	0.075	0.078	0.084	UTR3	DKC1	ENSG00000130826
chrX	154777298	154777332	forward_readgroup_510276	10	+	341	6	1	5	0	0.224	0	0	UTR3	DKC1	ENSG00000130826
chrX	154777416	154777466	forward_readgroup_510277	15	+	961	20	7	7	0	0	0	0	UTR3	DKC1	ENSG00000130826
chrX	154777466	154777516	forward_readgroup_510278	24	+	1568	30	3	12	0	0.112	0	0	UTR3	DKC1	ENSG00000130826
chrX	154777516	154777566	forward_readgroup_510279	40	+	2689	67	10	16	0	0	0	0	UTR3	DKC1	ENSG00000130826
chrX	154777627	154777677	forward_readgroup_510280	332	+	10970	186	105	16	0	0	0	0	UTR3	DKC1	ENSG00000130826
chrX	154778815	154778845	reverse_readgroup_475087	6	-	179	2	1	2	0.011	0.136	0.011	0.013	UTR3	MPP1	ENSG00000130830
chrX	154779136	154779147	reverse_readgroup_475088	5	-	55	2	0	2	0.001	0.952	0.001	0.001	UTR3	MPP1	ENSG00000130830
chrX	154779265	154779298	reverse_readgroup_475089	10	-	329	4	3	3	0	0.003	0	0	UTR3	MPP1	ENSG00000130830
chrX	154785186	154785215	reverse_readgroup_475090	5	-	145	1	1	1	0.113	0.113	0.121	0.126	intron	MPP1	ENSG00000130830
chrX	154786052	154786089	reverse_readgroup_475091	82	-	2458	5	12	2	0.047	0	0.071	0.077	intron	MPP1	ENSG00000130830
chrX	154787340	154787373	reverse_readgroup_475092	9	-	297	6	0	3	0	0.768	0	0	intron	MPP1	ENSG00000130830
chrX	154788178	154788203	reverse_readgroup_475093	7	-	175	5	1	4	0	0.133	0	0	intron	MPP1	ENSG00000130830
chrX	154790764	154790788	reverse_readgroup_475094	5	-	120	3	5	2	0	0	0	0	intron	MPP1	ENSG00000130830
chrX	154791005	154791028	reverse_readgroup_475095	6	-	138	3	0	2	0	0.884	0	0	UTR3	MPP1	ENSG00000130830
chrX	154794409	154794440	reverse_readgroup_475096	11	-	326	3	2	1	0.003	0.031	0.003	0.004	intron	MPP1	ENSG00000130830
chrX	154795387	154795419	reverse_readgroup_475097	8	-	254	3	6	2	0.002	0	0.002	0.003	intron	MPP1	ENSG00000130830
chrX	154816911	154816937	reverse_readgroup_475098	15	-	390	5	0	4	0	0.707	0	0	intron	MPP1	ENSG00000130830
chrX	154816945	154816979	reverse_readgroup_475099	50	-	1373	8	2	4	0	0.22	0	0	intron	MPP1	ENSG00000130830
chrX	154835824	154835853	reverse_readgroup_475100	6	-	174	5	0	4	0	0.857	0	0	UTR3	F8	ENSG00000185010
chrX	154835866	154835893	reverse_readgroup_475101	29	-	779	27	3	9	0	0.028	0	0	UTR3	F8	ENSG00000185010
chrX	154837346	154837380	reverse_readgroup_475103	45	-	1325	30	13	9	0	0	0	0	UTR3	F8	ENSG00000185010
chrX	154837386	154837420	reverse_readgroup_475104	9	-	306	6	1	5	0	0.207	0	0	UTR3	F8	ENSG00000185010
chrX	154837448	154837470	reverse_readgroup_475105	7	-	152	4	5	4	0	0	0	0	UTR3	F8	ENSG00000185010
chrX	154863163	154863197	reverse_readgroup_475106	7	-	238	4	3	3	0	0.001	0	0	CDS	F8	ENSG00000185010
chrX	154887425	154887458	forward_readgroup_510282	29	+	952	8	1	2	0	0.363	0	0	CDS	F8A1	ENSG00000288722
chrX	154887477	154887521	forward_readgroup_510283	12.5	+	505	17	5	6	0	0	0	0	UTR3	F8A1	ENSG00000288722
chrX	154887565	154887615	forward_readgroup_510284	10	+	495	16	3	7	0	0.009	0	0	UTR3	F8A1	ENSG00000288722
chrX	154887641	154887691	forward_readgroup_510285	25	+	1173	31	12	12	0	0	0	0	UTR3	F8A1	ENSG00000288722
chrX	154887731	154887781	forward_readgroup_510287	126.5	+	5293	170	56	12	0	0	0	0	UTR3	F8A1	ENSG00000288722
chrX	154887781	154887831	forward_readgroup_510288	171	+	6882	113	53	10	0	0	0	0	UTR3	F8A1	ENSG00000288722
chrX	154887831	154887881	forward_readgroup_510289	34	+	6126	302	58	14	0	0	0	0	UTR3	F8A1	ENSG00000288722
chrX	154887881	154887931	forward_readgroup_510290	181	+	9181	122	63	10	0	0	0	0	UTR3	F8A1	ENSG00000288722
chrX	154887931	154887981	forward_readgroup_510291	572	+	22259	609	290	19	0	0	0	0	UTR3	F8A1	ENSG00000288722
chrX	154887981	154888031	forward_readgroup_510292	308	+	12701	206	88	13	0	0	0	0	UTR3	F8A1	ENSG00000288722
chrX	154888031	154888052	forward_readgroup_510293	84	+	1255	31	6	3	0	0.001	0	0	UTR3	F8A1	ENSG00000288722
chrX	154906292	154906318	reverse_readgroup_475109	5	-	130	1	5	1	0.103	0	0.109	0.114	intron	F8	ENSG00000185010
chrX	154927167	154927191	reverse_readgroup_475113	7	-	166	6	0	5	0	0.863	0	0	intron	F8	ENSG00000185010
chrX	154927194	154927220	reverse_readgroup_475114	5	-	130	3	0	3	0	0.891	0	0	intron	F8	ENSG00000185010
chrX	154927275	154927325	reverse_readgroup_475115	30	-	1108	27	6	13	0	0	0	0	intron	F8	ENSG00000185010
chrX	154927402	154927414	reverse_readgroup_475117	5	-	60	1	0	1	0.051	0.948	0.052	0.058	intron	F8	ENSG00000185010
chrX	154956363	154956404	reverse_readgroup_475118	14	-	457	4	9	4	0.001	0	0.001	0.001	intron	F8	ENSG00000185010
chrX	154965164	154965191	reverse_readgroup_475119	5	-	135	5	0	4	0	0.887	0	0	intron	F8	ENSG00000185010
chrX	154982555	154982579	reverse_readgroup_475120	8	-	192	4	5	2	0	0	0	0	intron	F8	ENSG00000185010
chrX	154982932	154982964	reverse_readgroup_475121	16	-	504	12	3	7	0	0.01	0	0	intron	F8	ENSG00000185010
chrX	154983243	154983277	reverse_readgroup_475122	8	-	236	6	2	5	0	0.018	0	0	intron	F8	ENSG00000185010
chrX	155012055	155012073	reverse_readgroup_475123	5	-	90	4	1	4	0	0.074	0	0	intron	F8	ENSG00000185010
chrX	155020999	155021027	reverse_readgroup_475124	6	-	168	3	0	3	0	0.861	0	0	intron	F8	ENSG00000185010
chrX	155026640	155026674	reverse_readgroup_475125	6	-	201	1	2	1	0.15	0.013	0.164	0.168	intron	F8	ENSG00000185010
chrX	155032697	155032724	forward_readgroup_510302	6	+	162	3	1	2	0	0.125	0	0	intron	FUNDC2	ENSG00000165775
chrX	155035062	155035094	forward_readgroup_510303	11	+	323	9	1	8	0	0.216	0	0	intron	FUNDC2	ENSG00000165775
chrX	155035242	155035272	forward_readgroup_510304	7	+	200	5	2	2	0	0.013	0	0	intron	FUNDC2	ENSG00000165775
chrX	155038719	155038748	forward_readgroup_510305	9	+	253	9	1	5	0	0.18	0	0	intron	FUNDC2	ENSG00000165775
chrX	155039238	155039266	forward_readgroup_510306	8	+	224	8	0	6	0	0.819	0	0	intron	FUNDC2	ENSG00000165775
chrX	155041462	155041489	forward_readgroup_510307	5	+	135	4	0	2	0	0.887	0	0	intron	FUNDC2	ENSG00000165775
chrX	155047515	155047537	forward_readgroup_510308	5	+	110	1	1	1	0.089	0.089	0.093	0.099	intron	FUNDC2	ENSG00000165775
chrX	155047702	155047734	forward_readgroup_510309	9	+	301	5	4	4	0	0	0	0	intron	FUNDC2	ENSG00000165775
chrX	155047950	155047981	forward_readgroup_510310	7	+	217	4	3	1	0	0.001	0	0	intron	FUNDC2	ENSG00000165775
chrX	155048038	155048067	forward_readgroup_510311	7	+	203	3	0	2	0.001	0.835	0.001	0.001	intron	FUNDC2	ENSG00000165775
chrX	155048394	155048421	forward_readgroup_510312	13	+	346	11	3	5	0	0.004	0	0	intron	FUNDC2	ENSG00000165775
chrX	155049853	155049882	forward_readgroup_510313	10	+	290	9	1	5	0	0.199	0	0	intron	FUNDC2	ENSG00000165775
chrX	155051052	155051080	forward_readgroup_510314	9	+	247	6	2	3	0	0.019	0	0	intron	FUNDC2	ENSG00000165775
chrX	155054625	155054673	forward_readgroup_510316	25.5	+	1089	12	5	9	0	0.003	0	0	UTR3	FUNDC2	ENSG00000165775
chrX	155054695	155054745	forward_readgroup_510317	56	+	2277	38	9	12	0	0	0	0	UTR3	FUNDC2	ENSG00000165775
chrX	155054745	155054795	forward_readgroup_510318	21.5	+	1179	36	10	14	0	0	0	0	UTR3	FUNDC2	ENSG00000165775
chrX	155054795	155054832	forward_readgroup_510319	28	+	1007	13	4	6	0	0.011	0	0	UTR3	FUNDC2	ENSG00000165775
chrX	155054852	155054902	forward_readgroup_510320	59	+	2794	46	3	8	0	0.213	0	0	UTR3	FUNDC2	ENSG00000165775
chrX	155054902	155054952	forward_readgroup_510321	18	+	935	12	5	5	0	0.001	0	0	UTR3	FUNDC2	ENSG00000165775
chrX	155055461	155055488	forward_readgroup_510322	6	+	166	6	0	5	0	0.863	0	0	UTR3	FUNDC2	ENSG00000165775
chrX	155055841	155055854	forward_readgroup_510324	5	+	65	1	0	1	0.055	0.944	0.056	0.062	UTR3	FUNDC2	ENSG00000165775
chrX	155056018	155056048	forward_readgroup_510325	13	+	383	8	2	5	0	0.041	0	0	UTR3	FUNDC2	ENSG00000165775
chrX	155056071	155056107	forward_readgroup_510326	7	+	246	4	2	4	0	0.019	0	0	UTR3	FUNDC2	ENSG00000165775
chrX	155056126	155056154	forward_readgroup_510327	11	+	308	10	0	9	0	0.76	0	0	UTR3	FUNDC2	ENSG00000165775
chrX	155056208	155056245	forward_readgroup_510328	21	+	746	8	2	5	0	0.113	0	0	UTR3	FUNDC2	ENSG00000165775
chrX	155056329	155056367	forward_readgroup_510329	42	+	1553	24	11	9	0	0	0	0	UTR3	FUNDC2	ENSG00000165775
chrX	155056377	155056401	forward_readgroup_510330	7	+	158	5	1	4	0	0.122	0	0	UTR3	FUNDC2	ENSG00000165775
chrX	155056541	155056569	forward_readgroup_510331	26	+	724	17	3	8	0	0.023	0	0	UTR3	FUNDC2	ENSG00000165775
chrX	155058810	155058836	forward_readgroup_510332	10	+	254	6	3	4	0	0.002	0	0	UTR3	FUNDC2	ENSG00000165775
chrX	155064341	155064368	reverse_readgroup_475126	6	-	151	5	0	5	0	0.874	0	0	multigenic	CMC4,MTCP1	ENSG00000182712,ENSG00000214827
chrX	155064378	155064410	reverse_readgroup_475127	5	-	160	5	0	2	0	0.867	0	0	multigenic	CMC4,MTCP1	ENSG00000182712,ENSG00000214827
chrX	155064432	155064466	reverse_readgroup_475128	24	-	785	16	6	12	0	0	0	0	multigenic	CMC4,MTCP1	ENSG00000182712,ENSG00000214827
chrX	155064923	155064966	reverse_readgroup_475129	8	-	405	12	4	8	0	0	0	0	multigenic	CMC4,MTCP1	ENSG00000182712,ENSG00000214827
chrX	155065690	155065702	reverse_readgroup_475130	5	-	60	4	1	1	0	0.051	0	0	multigenic	CMC4,MTCP1	ENSG00000182712,ENSG00000214827
chrX	155068598	155068626	reverse_readgroup_475131	12	-	336	9	1	3	0	0.222	0	0	multigenic	CMC4,MTCP1	ENSG00000182712,ENSG00000214827
chrX	155070869	155070894	reverse_readgroup_475133	7	-	175	5	0	2	0	0.856	0	0	multigenic	CMC4,MTCP1	ENSG00000182712,ENSG00000214827
chrX	155072437	155072465	forward_readgroup_510337	14	+	389	9	5	5	0	0	0	0	intron	BRCC3	ENSG00000185515
chrX	155073728	155073761	forward_readgroup_510338	8	+	261	4	1	3	0	0.184	0	0	intron	BRCC3	ENSG00000185515
chrX	155073997	155074022	forward_readgroup_510339	17	+	425	7	3	4	0	0.006	0	0	intron	BRCC3	ENSG00000185515
chrX	155074030	155074080	forward_readgroup_510340	8	+	383	8	1	3	0	0.242	0	0	intron	BRCC3	ENSG00000185515
chrX	155074336	155074366	forward_readgroup_510341	24	+	708	23	5	8	0	0	0	0	intron	BRCC3	ENSG00000185515
chrX	155074444	155074469	forward_readgroup_510342	8	+	200	3	5	3	0.001	0	0.001	0.001	intron	BRCC3	ENSG00000185515
chrX	155074550	155074576	forward_readgroup_510343	11	+	285	8	1	5	0	0.197	0	0	intron	BRCC3	ENSG00000185515
chrX	155075111	155075138	forward_readgroup_510344	6	+	159	3	3	3	0	0	0	0	intron	BRCC3	ENSG00000185515
chrX	155075948	155075975	forward_readgroup_510345	10	+	260	8	0	3	0	0.794	0	0	intron	BRCC3	ENSG00000185515
chrX	155077611	155077644	forward_readgroup_510346	7	+	219	5	0	4	0	0.823	0	0	intron	BRCC3	ENSG00000185515
chrX	155077725	155077745	forward_readgroup_510347	5	+	100	1	0	1	0.081	0.915	0.085	0.091	intron	BRCC3	ENSG00000185515
chrX	155078234	155078262	forward_readgroup_510348	6	+	167	4	1	3	0	0.128	0	0	intron	BRCC3	ENSG00000185515
chrX	155078652	155078685	forward_readgroup_510349	45	+	1229	37	8	6	0	0	0	0	UTR3	BRCC3	ENSG00000185515
chrX	155079052	155079084	forward_readgroup_510350	9	+	287	7	1	5	0	0.198	0	0	intron	BRCC3	ENSG00000185515
chrX	155079102	155079129	forward_readgroup_510351	9	+	241	7	2	6	0	0.019	0	0	intron	BRCC3	ENSG00000185515
chrX	155079744	155079775	forward_readgroup_510352	6	+	177	4	1	3	0	0.135	0	0	intron	BRCC3	ENSG00000185515
chrX	155079778	155079809	forward_readgroup_510353	13	+	388	9	1	3	0	0.244	0	0	intron	BRCC3	ENSG00000185515
chrX	155080037	155080063	forward_readgroup_510354	6	+	154	2	0	2	0.008	0.872	0.009	0.011	intron	BRCC3	ENSG00000185515
chrX	155081784	155081816	forward_readgroup_510355	6	+	192	4	2	2	0	0.012	0	0	intron	BRCC3	ENSG00000185515
chrX	155082560	155082591	forward_readgroup_510356	6	+	186	2	0	1	0.012	0.848	0.012	0.014	intron	BRCC3	ENSG00000185515
chrX	155083294	155083320	forward_readgroup_510357	6	+	156	4	1	4	0	0.121	0	0	intron	BRCC3	ENSG00000185515
chrX	155083343	155083382	forward_readgroup_510358	9	+	351	9	4	3	0	0	0	0	intron	BRCC3	ENSG00000185515
chrX	155083447	155083482	forward_readgroup_510359	22	+	790	17	5	9	0	0.001	0	0	intron	BRCC3	ENSG00000185515
chrX	155083520	155083550	forward_readgroup_510360	5	+	150	4	0	3	0	0.875	0	0	intron	BRCC3	ENSG00000185515
chrX	155083562	155083596	forward_readgroup_510361	21	+	707	16	1	10	0	0.335	0	0	intron	BRCC3	ENSG00000185515
chrX	155084229	155084260	forward_readgroup_510362	9	+	279	7	1	6	0	0.194	0	0	intron	BRCC3	ENSG00000185515
chrX	155085242	155085270	forward_readgroup_510363	5	+	140	4	1	3	0	0.11	0	0	intron	BRCC3	ENSG00000185515
chrX	155088660	155088687	forward_readgroup_510365	6	+	162	4	0	3	0	0.866	0	0	intron	BRCC3	ENSG00000185515
chrX	155088803	155088833	forward_readgroup_510366	12	+	357	5	1	4	0	0.231	0	0	intron	BRCC3	ENSG00000185515
chrX	155089869	155089904	forward_readgroup_510367	9	+	267	3	2	3	0.002	0.022	0.002	0.003	intron	BRCC3	ENSG00000185515
chrX	155090029	155090055	forward_readgroup_510368	9	+	233	6	0	3	0	0.813	0	0	intron	BRCC3	ENSG00000185515
chrX	155090726	155090747	forward_readgroup_510369	5	+	105	4	0	4	0	0.911	0	0	intron	BRCC3	ENSG00000185515
chrX	155091665	155091696	forward_readgroup_510370	27	+	742	16	1	9	0	0.341	0	0	intron	BRCC3	ENSG00000185515
chrX	155091745	155091776	forward_readgroup_510371	20	+	618	15	4	9	0	0.002	0	0	intron	BRCC3	ENSG00000185515
chrX	155092100	155092112	forward_readgroup_510372	5	+	60	1	0	1	0.051	0.948	0.052	0.058	intron	BRCC3	ENSG00000185515
chrX	155092140	155092166	forward_readgroup_510373	5	+	130	2	1	2	0.006	0.103	0.006	0.007	intron	BRCC3	ENSG00000185515
chrX	155092197	155092233	forward_readgroup_510374	9	+	320	9	2	5	0	0.03	0	0	intron	BRCC3	ENSG00000185515
chrX	155092289	155092307	forward_readgroup_510375	5	+	90	3	1	3	0	0.074	0	0	intron	BRCC3	ENSG00000185515
chrX	155092530	155092553	forward_readgroup_510376	5	+	115	3	0	2	0	0.903	0	0	intron	BRCC3	ENSG00000185515
chrX	155092690	155092713	forward_readgroup_510377	9	+	206	7	2	4	0	0.014	0	0	intron	BRCC3	ENSG00000185515
chrX	155092757	155092779	forward_readgroup_510378	6	+	132	1	0	1	0.104	0.889	0.111	0.116	intron	BRCC3	ENSG00000185515
chrX	155092918	155092947	forward_readgroup_510379	31	+	884	19	3	8	0	0.037	0	0	intron	BRCC3	ENSG00000185515
chrX	155092965	155092988	forward_readgroup_510380	7	+	161	6	1	4	0	0.124	0	0	intron	BRCC3	ENSG00000185515
chrX	155093039	155093066	forward_readgroup_510381	5	+	135	7	0	3	0	0.887	0	0	intron	BRCC3	ENSG00000185515
chrX	155093101	155093127	forward_readgroup_510382	16	+	362	7	4	3	0	0	0	0	intron	BRCC3	ENSG00000185515
chrX	155093161	155093178	forward_readgroup_510383	5	+	85	1	0	1	0.07	0.927	0.073	0.079	intron	BRCC3	ENSG00000185515
chrX	155093246	155093270	forward_readgroup_510384	5	+	122	1	3	1	0.097	0	0.103	0.109	intron	BRCC3	ENSG00000185515
chrX	155093284	155093326	forward_readgroup_510385	5	+	245	8	0	4	0	0.804	0	0	intron	BRCC3	ENSG00000185515
chrX	155093354	155093385	forward_readgroup_510386	6	+	185	3	0	3	0.001	0.848	0.001	0.001	intron	BRCC3	ENSG00000185515
chrX	155093434	155093454	forward_readgroup_510387	5	+	100	1	0	1	0.081	0.915	0.085	0.091	intron	BRCC3	ENSG00000185515
chrX	155093704	155093737	forward_readgroup_510388	51	+	1411	39	8	11	0	0	0	0	intron	BRCC3	ENSG00000185515
chrX	155093751	155093774	forward_readgroup_510389	6	+	137	1	0	1	0.108	0.885	0.115	0.12	intron	BRCC3	ENSG00000185515
chrX	155093818	155093845	forward_readgroup_510390	7	+	187	3	1	3	0.001	0.141	0.001	0.001	intron	BRCC3	ENSG00000185515
chrX	155093922	155093933	forward_readgroup_510391	5	+	55	2	0	1	0.001	0.952	0.001	0.001	intron	BRCC3	ENSG00000185515
chrX	155093935	155093971	forward_readgroup_510392	9	+	320	4	2	3	0	0.03	0	0	intron	BRCC3	ENSG00000185515
chrX	155094282	155094332	forward_readgroup_510393	14.5	+	881	28	1	12	0	0.358	0	0	intron	BRCC3	ENSG00000185515
chrX	155094832	155094868	forward_readgroup_510394	6	+	203	5	1	3	0	0.151	0	0	intron	BRCC3	ENSG00000185515
chrX	155096058	155096093	forward_readgroup_510395	8	+	268	3	1	2	0.002	0.188	0.002	0.003	intron	BRCC3	ENSG00000185515
chrX	155096973	155097003	forward_readgroup_510396	5	+	150	4	1	2	0	0.117	0	0	intron	BRCC3	ENSG00000185515
chrX	155097145	155097175	forward_readgroup_510397	14	+	418	9	2	4	0	0.048	0	0	intron	BRCC3	ENSG00000185515
chrX	155098078	155098112	forward_readgroup_510398	11	+	350	7	0	6	0	0.732	0	0	intron	BRCC3	ENSG00000185515
chrX	155098294	155098327	forward_readgroup_510399	9	+	271	5	2	4	0	0.023	0	0	intron	BRCC3	ENSG00000185515
chrX	155098815	155098842	forward_readgroup_510400	6	+	161	6	1	4	0	0.124	0	0	intron	BRCC3	ENSG00000185515
chrX	155098879	155098910	forward_readgroup_510401	56	+	1728	24	9	5	0	0	0	0	intron	BRCC3	ENSG00000185515
chrX	155099026	155099044	forward_readgroup_510402	5	+	90	1	0	1	0.074	0.923	0.077	0.083	intron	BRCC3	ENSG00000185515
chrX	155099086	155099114	forward_readgroup_510403	11	+	307	10	4	6	0	0	0	0	intron	BRCC3	ENSG00000185515
chrX	155099686	155099719	forward_readgroup_510404	21	+	693	14	1	9	0	0.333	0	0	intron	BRCC3	ENSG00000185515
chrX	155099975	155100014	forward_readgroup_510405	23	+	660	15	2	11	0	0.096	0	0	intron	BRCC3	ENSG00000185515
chrX	155100089	155100117	forward_readgroup_510406	5	+	140	2	3	1	0.007	0	0.007	0.008	intron	BRCC3	ENSG00000185515
chrX	155100303	155100322	forward_readgroup_510407	5	+	95	2	0	2	0.003	0.919	0.003	0.004	intron	BRCC3	ENSG00000185515
chrX	155100323	155100370	forward_readgroup_510408	14	+	547	10	1	6	0	0.299	0	0	intron	BRCC3	ENSG00000185515
chrX	155101401	155101441	forward_readgroup_510410	22	+	687	16	5	10	0	0	0	0	intron	BRCC3	ENSG00000185515
chrX	155101461	155101494	forward_readgroup_510411	27	+	877	25	4	9	0	0.007	0	0	intron	BRCC3	ENSG00000185515
chrX	155101602	155101633	forward_readgroup_510412	7	+	217	3	1	2	0.001	0.159	0.001	0.001	intron	BRCC3	ENSG00000185515
chrX	155102012	155102048	forward_readgroup_510413	7	+	222	8	0	6	0	0.821	0	0	intron	BRCC3	ENSG00000185515
chrX	155102230	155102267	forward_readgroup_510414	5	+	185	5	0	3	0	0.848	0	0	intron	BRCC3	ENSG00000185515
chrX	155102311	155102337	forward_readgroup_510415	10	+	253	8	0	5	0	0.798	0	0	intron	BRCC3	ENSG00000185515
chrX	155102363	155102389	forward_readgroup_510416	10	+	260	7	0	7	0	0.794	0	0	intron	BRCC3	ENSG00000185515
chrX	155102671	155102697	forward_readgroup_510417	5	+	130	4	0	2	0	0.891	0	0	intron	BRCC3	ENSG00000185515
chrX	155103681	155103714	forward_readgroup_510418	41	+	1304	21	26	9	0	0	0	0	intron	BRCC3	ENSG00000185515
chrX	155104036	155104071	forward_readgroup_510419	7	+	245	4	1	4	0	0.175	0	0	intron	BRCC3	ENSG00000185515
chrX	155104329	155104362	forward_readgroup_510420	8	+	253	7	1	4	0	0.18	0	0	intron	BRCC3	ENSG00000185515
chrX	155104743	155104773	forward_readgroup_510421	7	+	205	3	1	2	0.001	0.152	0.001	0.001	intron	BRCC3	ENSG00000185515
chrX	155104786	155104808	forward_readgroup_510422	5	+	110	2	0	1	0.004	0.907	0.004	0.005	intron	BRCC3	ENSG00000185515
chrX	155105019	155105052	forward_readgroup_510423	11	+	359	8	2	6	0	0.037	0	0	intron	BRCC3	ENSG00000185515
chrX	155105131	155105157	forward_readgroup_510424	7	+	182	4	0	3	0	0.851	0	0	intron	BRCC3	ENSG00000185515
chrX	155106370	155106391	forward_readgroup_510425	10	+	210	8	6	2	0	0	0	0	intron	BRCC3	ENSG00000185515
chrX	155106422	155106464	forward_readgroup_510426	8	+	320	4	2	4	0	0.03	0	0	intron	BRCC3	ENSG00000185515
chrX	155106765	155106790	forward_readgroup_510427	5	+	125	2	0	2	0.006	0.895	0.006	0.007	intron	BRCC3	ENSG00000185515
chrX	155107641	155107672	forward_readgroup_510428	15	+	441	10	3	4	0	0.007	0	0	intron	BRCC3	ENSG00000185515
chrX	155108143	155108173	forward_readgroup_510429	10	+	300	7	2	3	0	0.027	0	0	intron	BRCC3	ENSG00000185515
chrX	155108702	155108731	forward_readgroup_510430	9	+	259	6	2	5	0	0.021	0	0	intron	BRCC3	ENSG00000185515
chrX	155109486	155109514	forward_readgroup_510431	10	+	280	7	1	6	0	0.194	0	0	intron	BRCC3	ENSG00000185515
chrX	155109963	155109995	forward_readgroup_510432	6	+	192	3	5	3	0.001	0	0.001	0.001	intron	BRCC3	ENSG00000185515
chrX	155110125	155110151	forward_readgroup_510433	20	+	516	8	6	4	0	0	0	0	intron	BRCC3	ENSG00000185515
chrX	155110433	155110463	forward_readgroup_510434	6	+	179	7	0	4	0	0.853	0	0	intron	BRCC3	ENSG00000185515
chrX	155110472	155110503	forward_readgroup_510435	12	+	371	11	1	6	0	0.237	0	0	intron	BRCC3	ENSG00000185515
chrX	155112870	155112905	forward_readgroup_510436	5	+	175	3	1	2	0.001	0.133	0.001	0.001	intron	BRCC3	ENSG00000185515
chrX	155115239	155115269	forward_readgroup_510437	20	+	600	3	2	2	0.015	0.084	0.017	0.019	intron	BRCC3	ENSG00000185515
chrX	155115965	155115993	forward_readgroup_510438	6	+	168	2	1	1	0.01	0.129	0.01	0.012	intron	BRCC3	ENSG00000185515
chrX	155116555	155116584	forward_readgroup_510439	10	+	274	4	4	2	0	0	0	0	intron	BRCC3	ENSG00000185515
chrX	155120484	155120520	forward_readgroup_510440	8	+	284	6	1	5	0	0.196	0	0	intron	BRCC3	ENSG00000185515
chrX	155121007	155121037	forward_readgroup_510441	8	+	240	5	1	3	0	0.172	0	0	intron	BRCC3	ENSG00000185515
chrX	155121248	155121274	forward_readgroup_510442	7	+	173	5	1	5	0	0.132	0	0	UTR3	BRCC3	ENSG00000185515
chrX	155121478	155121501	forward_readgroup_510443	5	+	115	2	4	2	0.005	0	0.005	0.006	UTR3	BRCC3	ENSG00000185515
chrX	155121528	155121572	forward_readgroup_510444	12	+	481	4	9	3	0.001	0	0.001	0.001	UTR3	BRCC3	ENSG00000185515
chrX	155122437	155122474	forward_readgroup_510445	30	+	923	11	4	7	0	0.008	0	0	UTR3	BRCC3	ENSG00000185515
chrX	155122711	155122738	forward_readgroup_510446	11	+	287	8	0	4	0	0.775	0	0	UTR3	BRCC3	ENSG00000185515
chrX	155122832	155122874	forward_readgroup_510447	19	+	656	4	0	3	0.003	0.558	0.003	0.004	UTR3	BRCC3	ENSG00000185515
chrX	155123020	155123046	forward_readgroup_510449	5	+	130	4	0	2	0	0.891	0	0	UTR3	BRCC3	ENSG00000185515
chrX	155123072	155123105	forward_readgroup_510450	19	+	597	14	0	4	0	0.588	0	0	UTR3	BRCC3	ENSG00000185515
chrX	155216536	155216551	forward_readgroup_510492	5	+	75	2	0	1	0.002	0.935	0.002	0.003	CDS	VBP1	ENSG00000155959
chrX	155217176	155217204	forward_readgroup_510494	29	+	804	20	3	10	0	0.03	0	0	intron	VBP1	ENSG00000155959
chrX	155217442	155217472	forward_readgroup_510495	10	+	278	8	4	3	0	0	0	0	intron	VBP1	ENSG00000155959
chrX	155217712	155217740	forward_readgroup_510496	11	+	321	8	2	5	0	0.031	0	0	intron	VBP1	ENSG00000155959
chrX	155218581	155218616	forward_readgroup_510497	20	+	648	12	6	7	0	0	0	0	intron	VBP1	ENSG00000155959
chrX	155219039	155219077	forward_readgroup_510498	5	+	190	5	0	2	0	0.845	0	0	intron	VBP1	ENSG00000155959
chrX	155219276	155219288	forward_readgroup_510499	5	+	60	3	0	3	0	0.948	0	0	intron	VBP1	ENSG00000155959
chrX	155220192	155220219	forward_readgroup_510501	6	+	156	3	1	3	0	0.121	0	0	CDS	VBP1	ENSG00000155959
chrX	155223692	155223723	forward_readgroup_510502	9	+	266	5	1	1	0	0.187	0	0	intron	VBP1	ENSG00000155959
chrX	155224804	155224837	forward_readgroup_510503	6	+	198	2	5	1	0.013	0	0.014	0.016	intron	VBP1	ENSG00000155959
chrX	155224865	155224900	forward_readgroup_510504	10	+	349	7	2	6	0	0.035	0	0	intron	VBP1	ENSG00000155959
chrX	155225116	155225148	forward_readgroup_510505	5	+	174	5	0	4	0	0.857	0	0	intron	VBP1	ENSG00000155959
chrX	155226167	155226185	forward_readgroup_510506	5	+	90	3	0	2	0	0.923	0	0	intron	VBP1	ENSG00000155959
chrX	155226814	155226834	forward_readgroup_510509	6	+	117	2	1	1	0.005	0.094	0.005	0.006	intron	VBP1	ENSG00000155959
chrX	155227254	155227289	forward_readgroup_510510	8	+	274	2	8	1	0.023	0	0.025	0.028	CDS	VBP1	ENSG00000155959
chrX	155229201	155229231	forward_readgroup_510512	8	+	240	5	1	4	0	0.172	0	0	intron	VBP1	ENSG00000155959
chrX	155229239	155229267	forward_readgroup_510513	21	+	581	19	0	9	0	0.596	0	0	intron	VBP1	ENSG00000155959
chrX	155229441	155229480	forward_readgroup_510514	9	+	321	5	0	3	0	0.752	0	0	intron	VBP1	ENSG00000155959
chrX	155229764	155229791	forward_readgroup_510515	5	+	135	5	0	4	0	0.887	0	0	intron	VBP1	ENSG00000155959
chrX	155230024	155230048	forward_readgroup_510516	6	+	134	3	0	2	0	0.888	0	0	intron	VBP1	ENSG00000155959
chrX	155230366	155230377	forward_readgroup_510517	5	+	58	1	0	1	0.049	0.95	0.05	0.056	intron	VBP1	ENSG00000155959
chrX	155230378	155230395	forward_readgroup_510518	6	+	102	2	0	2	0.004	0.913	0.004	0.005	intron	VBP1	ENSG00000155959
chrX	155230456	155230486	forward_readgroup_510519	13	+	383	9	1	6	0	0.242	0	0	intron	VBP1	ENSG00000155959
chrX	155230565	155230581	forward_readgroup_510520	5	+	80	2	0	2	0.002	0.931	0.002	0.003	intron	VBP1	ENSG00000155959
chrX	155232022	155232072	forward_readgroup_510521	6	+	346	8	0	5	0	0.735	0	0	intron	VBP1	ENSG00000155959
chrX	155232240	155232271	forward_readgroup_510522	9	+	271	10	1	6	0	0.189	0	0	intron	VBP1	ENSG00000155959
chrX	155232385	155232408	forward_readgroup_510523	6	+	136	3	0	2	0	0.886	0	0	intron	VBP1	ENSG00000155959
chrX	155233878	155233910	forward_readgroup_510524	24	+	760	19	1	7	0	0.344	0	0	intron	VBP1	ENSG00000155959
chrX	155234648	155234677	forward_readgroup_510525	6	+	167	5	2	1	0	0.01	0	0	intron	VBP1	ENSG00000155959
chrX	155234878	155234912	forward_readgroup_510526	6	+	204	3	0	3	0.001	0.834	0.001	0.001	intron	VBP1	ENSG00000155959
chrX	155235695	155235725	forward_readgroup_510527	9	+	269	7	1	3	0	0.188	0	0	intron	VBP1	ENSG00000155959
chrX	155236331	155236361	forward_readgroup_510528	16	+	464	8	3	4	0	0.008	0	0	CDS	VBP1	ENSG00000155959
chrX	155236607	155236628	forward_readgroup_510530	6	+	125	1	0	1	0.099	0.895	0.105	0.11	intron	VBP1	ENSG00000155959
chrX	155236787	155236814	forward_readgroup_510531	14	+	373	9	2	5	0	0.039	0	0	intron	VBP1	ENSG00000155959
chrX	155237310	155237343	forward_readgroup_510532	12	+	393	9	1	6	0	0.246	0	0	intron	VBP1	ENSG00000155959
chrX	155237416	155237435	forward_readgroup_510533	6	+	114	1	0	1	0.092	0.904	0.096	0.102	intron	VBP1	ENSG00000155959
chrX	155237642	155237682	forward_readgroup_510536	8	+	297	6	2	4	0	0.027	0	0	intron	VBP1	ENSG00000155959
chrX	155237711	155237745	forward_readgroup_510537	29	+	968	20	6	8	0	0	0	0	intron	VBP1	ENSG00000155959
chrX	155237751	155237778	forward_readgroup_510538	7	+	175	4	0	1	0	0.856	0	0	intron	VBP1	ENSG00000155959
chrX	155238344	155238357	forward_readgroup_510540	6	+	75	3	0	1	0	0.935	0	0	intron	VBP1	ENSG00000155959
chrX	155238388	155238409	forward_readgroup_510541	8	+	168	2	0	1	0.01	0.861	0.01	0.012	intron	VBP1	ENSG00000155959
chrX	155238585	155238613	forward_readgroup_510542	11	+	283	2	5	2	0.025	0	0.027	0.03	intron	VBP1	ENSG00000155959
chrX	155238777	155238805	forward_readgroup_510543	7	+	199	3	2	2	0.001	0.013	0.001	0.001	CDS	VBP1	ENSG00000155959
chrX	155238831	155238860	forward_readgroup_510544	7	+	253	5	8	2	0	0	0	0	UTR3	VBP1	ENSG00000155959
chrX	155238861	155238911	forward_readgroup_510545	1326.5	+	39074	903	164	14	0	0	0	0	UTR3	VBP1	ENSG00000155959
chrX	155238929	155238951	forward_readgroup_510546	5	+	110	3	0	3	0	0.907	0	0	UTR3	VBP1	ENSG00000155959
chrX	155238956	155239006	forward_readgroup_510547	100.5	+	3873	69	20	13	0	0	0	0	UTR3	VBP1	ENSG00000155959
chrX	155239006	155239056	forward_readgroup_510548	36	+	1651	27	17	15	0	0	0	0	UTR3	VBP1	ENSG00000155959
chrX	155239056	155239083	forward_readgroup_510549	38	+	922	19	5	10	0	0.001	0	0	UTR3	VBP1	ENSG00000155959
chrX	155239145	155239195	forward_readgroup_510550	17	+	1234	26	6	11	0	0.001	0	0	UTR3	VBP1	ENSG00000155959
chrX	155239195	155239232	forward_readgroup_510551	9	+	367	6	4	3	0	0	0	0	UTR3	VBP1	ENSG00000155959
chrX	155239267	155239293	forward_readgroup_510552	13	+	353	13	0	3	0	0.731	0	0	UTR3	VBP1	ENSG00000155959
chrX	155239296	155239346	forward_readgroup_510553	17	+	1324	16	3	6	0	0.084	0	0	UTR3	VBP1	ENSG00000155959
chrX	155239346	155239365	forward_readgroup_510554	113	+	2106	82	4	7	0	0.079	0	0	UTR3	VBP1	ENSG00000155959
chrX	155239394	155239440	forward_readgroup_510555	12	+	516	8	2	5	0	0.067	0	0	UTR3	VBP1	ENSG00000155959
chrX	155239458	155239490	forward_readgroup_510556	16	+	491	8	1	4	0	0.282	0	0	UTR3	VBP1	ENSG00000155959
chrX	155239492	155239525	forward_readgroup_510557	62	+	1719	40	3	5	0	0.129	0	0	UTR3	VBP1	ENSG00000155959
chrX	155239528	155239555	forward_readgroup_510558	6	+	153	3	0	2	0	0.873	0	0	UTR3	VBP1	ENSG00000155959
chrX	155239613	155239663	forward_readgroup_510559	387	+	12264	382	36	16	0	0	0	0	UTR3	VBP1	ENSG00000155959
chrX	155239663	155239680	forward_readgroup_510560	16	+	334	2	3	1	0.033	0.003	0.036	0.04	UTR3	VBP1	ENSG00000155959
chrX	155239733	155239783	forward_readgroup_510561	40	+	2414	90	16	15	0	0	0	0	UTR3	VBP1	ENSG00000155959
chrX	155239783	155239803	forward_readgroup_510562	163	+	3252	34	3	5	0	0.224	0	0	UTR3	VBP1	ENSG00000155959
chrX	155258548	155258572	reverse_readgroup_475142	6	-	136	2	0	1	0.006	0.886	0.007	0.008	UTR3	RAB39B	ENSG00000155961
chrX	155289806	155289853	reverse_readgroup_475147	8	-	391	8	0	5	0	0.706	0	0	intron	CLIC2	ENSG00000155962
chrX	155290605	155290626	reverse_readgroup_475148	5	-	105	1	6	1	0.085	0	0.089	0.095	intron	CLIC2	ENSG00000155962
chrX	155290721	155290754	reverse_readgroup_475149	10	-	326	3	1	1	0.003	0.217	0.003	0.004	intron	CLIC2	ENSG00000155962
chrX	155383156	155383206	forward_readgroup_510610	28	+	1163	11	4	6	0	0.017	0	0	CDS	F8A2	ENSG00000288709
chrX	155383206	155383256	forward_readgroup_510611	15.5	+	816	12	4	7	0	0.006	0	0	UTR3	F8A2	ENSG00000288709
chrX	155383256	155383267	forward_readgroup_510612	5	+	80	3	0	2	0	0.931	0	0	UTR3	F8A2	ENSG00000288709
chrX	155383291	155383308	forward_readgroup_510613	6	+	108	4	0	2	0	0.908	0	0	UTR3	F8A2	ENSG00000288709
chrX	155383312	155383362	forward_readgroup_510614	9	+	573	5	1	4	0	0.306	0	0	UTR3	F8A2	ENSG00000288709
chrX	155383362	155383412	forward_readgroup_510615	26	+	1282	26	3	7	0	0.079	0	0	UTR3	F8A2	ENSG00000288709
chrX	155383412	155383442	forward_readgroup_510616	15	+	800	17	3	5	0	0.029	0	0	UTR3	F8A2	ENSG00000288709
chrX	155383467	155383517	forward_readgroup_510617	67	+	6051	43	17	7	0	0	0	0	UTR3	F8A2	ENSG00000288709
chrX	155383517	155383567	forward_readgroup_510618	29	+	3838	70	25	8	0	0	0	0	UTR3	F8A2	ENSG00000288709
chrX	155383567	155383617	forward_readgroup_510619	27.5	+	3661	18	9	12	0	0.004	0	0	UTR3	F8A2	ENSG00000288709
chrX	155383617	155383667	forward_readgroup_510620	294.5	+	21743	515	93	18	0	0	0	0	UTR3	F8A2	ENSG00000288709
chrX	155383667	155383717	forward_readgroup_510621	669.5	+	28419	607	115	14	0	0	0	0	UTR3	F8A2	ENSG00000288709
chrX	155383717	155383767	forward_readgroup_510622	433.5	+	22997	333	103	18	0	0	0	0	UTR3	F8A2	ENSG00000288709
chrX	155383767	155383813	forward_readgroup_510623	63	+	6244	134	186	9	0	0	0	0	UTR3	F8A2	ENSG00000288709
chrX	155473345	155473369	forward_readgroup_510629	5	+	120	2	0	1	0.005	0.899	0.005	0.006	lncRNA	TMLHE-AS1	ENSG00000224533
chrX	155489307	155489319	reverse_readgroup_475184	5	-	60	1	0	1	0.051	0.948	0.052	0.058	UTR3	TMLHE	ENSG00000185973
chrX	155489329	155489379	reverse_readgroup_475185	303.5	-	9387	191	61	19	0	0	0	0	UTR3	TMLHE	ENSG00000185973
chrX	155489379	155489400	reverse_readgroup_475186	40	-	837	23	2	7	0	0.132	0	0	UTR3	TMLHE	ENSG00000185973
chrX	155489404	155489435	reverse_readgroup_475187	27	-	830	23	1	5	0	0.353	0	0	UTR3	TMLHE	ENSG00000185973
chrX	155489589	155489614	reverse_readgroup_475188	16	-	393	11	0	7	0	0.705	0	0	UTR3	TMLHE	ENSG00000185973
chrX	155489797	155489819	reverse_readgroup_475189	8	-	176	2	0	2	0.01	0.855	0.011	0.013	UTR3	TMLHE	ENSG00000185973
chrX	155489952	155489979	forward_readgroup_510630	7	+	188	7	0	4	0	0.846	0	0	lncRNA	TMLHE-AS1	ENSG00000224533
chrX	155490015	155490065	reverse_readgroup_475190	74	-	3178	7	12	4	0.017	0	0.026	0.029	UTR3	TMLHE	ENSG00000185973
chrX	155495172	155495201	reverse_readgroup_475191	10	-	290	9	0	4	0	0.773	0	0	intron	TMLHE	ENSG00000185973
chrX	155496996	155497012	reverse_readgroup_475193	7	-	112	4	0	4	0	0.905	0	0	intron	TMLHE	ENSG00000185973
chrX	155503767	155503802	reverse_readgroup_475194	8	-	271	4	2	2	0	0.023	0	0	intron	TMLHE	ENSG00000185973
chrX	155504784	155504796	reverse_readgroup_475195	6	-	72	2	0	1	0.002	0.938	0.002	0.003	intron	TMLHE	ENSG00000185973
chrX	155504930	155504962	reverse_readgroup_475196	8	-	256	3	0	3	0.002	0.796	0.002	0.003	intron	TMLHE	ENSG00000185973
chrX	155505058	155505097	reverse_readgroup_475197	9	-	343	5	1	4	0	0.225	0	0	intron	TMLHE	ENSG00000185973
chrX	155505147	155505183	reverse_readgroup_475198	12	-	410	5	0	4	0	0.694	0	0	intron	TMLHE	ENSG00000185973
chrX	155505278	155505307	reverse_readgroup_475199	9	-	261	6	1	3	0	0.184	0	0	intron	TMLHE	ENSG00000185973
chrX	155505327	155505360	reverse_readgroup_475200	5	-	183	3	3	2	0.001	0.001	0.001	0.001	intron	TMLHE	ENSG00000185973
chrX	155506324	155506354	reverse_readgroup_475201	9	-	256	5	0	4	0	0.796	0	0	intron	TMLHE	ENSG00000185973
chrX	155506471	155506497	reverse_readgroup_475202	10	-	260	2	0	2	0.021	0.794	0.023	0.026	intron	TMLHE	ENSG00000185973
chrX	155508176	155508197	reverse_readgroup_475203	7	-	144	5	0	4	0	0.88	0	0	intron	TMLHE	ENSG00000185973
chrX	155508232	155508267	reverse_readgroup_475204	12	-	414	7	2	4	0	0.047	0	0	intron	TMLHE	ENSG00000185973
chrX	155508532	155508561	reverse_readgroup_475205	5	-	145	4	0	3	0	0.879	0	0	intron	TMLHE	ENSG00000185973
chrX	155508562	155508592	reverse_readgroup_475206	9	-	266	6	2	4	0	0.022	0	0	intron	TMLHE	ENSG00000185973
chrX	155511554	155511582	reverse_readgroup_475207	12	-	344	8	4	3	0	0	0	0	intron	TMLHE	ENSG00000185973
chrX	155532191	155532221	reverse_readgroup_475210	6	-	179	4	1	4	0	0.136	0	0	intron	TMLHE	ENSG00000185973
chrX	155540365	155540390	reverse_readgroup_475211	8	-	198	4	2	4	0	0.013	0	0	intron	TMLHE	ENSG00000185973
chrX	155540547	155540575	reverse_readgroup_475212	7	-	194	6	2	4	0	0.013	0	0	intron	TMLHE	ENSG00000185973
chrX	155545045	155545071	forward_readgroup_510632	5	+	130	2	5	1	0.006	0	0.006	0.007	lncRNA	TMLHE-AS1	ENSG00000224533
chrX	155545348	155545383	reverse_readgroup_475214	24	-	828	14	8	7	0	0	0	0	intron	TMLHE	ENSG00000185973
chrX	155549559	155549588	reverse_readgroup_475215	5	-	145	2	0	2	0.007	0.879	0.008	0.009	intron	TMLHE	ENSG00000185973
chrX	155549833	155549861	forward_readgroup_510633	20	+	557	4	2	2	0.002	0.075	0.002	0.003	lncRNA	TMLHE-AS1	ENSG00000224533
chrX	155550792	155550822	reverse_readgroup_475216	6	-	180	5	2	3	0	0.011	0	0	intron	TMLHE	ENSG00000185973
chrX	155551339	155551376	reverse_readgroup_475217	21	-	691	1	3	1	0.332	0.021	0.459	0.46	intron	TMLHE	ENSG00000185973
chrX	155552162	155552193	reverse_readgroup_475218	7	-	213	1	6	1	0.157	0	0.173	0.176	intron	TMLHE	ENSG00000185973
chrX	155558399	155558428	reverse_readgroup_475219	6	-	174	4	0	3	0	0.857	0	0	intron	TMLHE	ENSG00000185973
chrX	155558533	155558568	reverse_readgroup_475220	7	-	243	5	0	3	0	0.806	0	0	intron	TMLHE	ENSG00000185973
chrX	155558735	155558765	reverse_readgroup_475221	14	-	419	13	0	8	0	0.689	0	0	intron	TMLHE	ENSG00000185973
chrX	155559068	155559089	reverse_readgroup_475222	6	-	126	4	1	2	0	0.1	0	0	intron	TMLHE	ENSG00000185973
chrX	155560421	155560453	reverse_readgroup_475223	6	-	192	6	1	4	0	0.144	0	0	intron	TMLHE	ENSG00000185973
chrX	155564655	155564686	reverse_readgroup_475224	7	-	217	7	1	4	0	0.159	0	0	intron	TMLHE	ENSG00000185973
chrX	155574691	155574723	reverse_readgroup_475225	12	-	381	12	4	7	0	0	0	0	intron	TMLHE	ENSG00000185973
chrX	155575228	155575258	reverse_readgroup_475226	6	-	180	7	0	7	0	0.852	0	0	intron	TMLHE	ENSG00000185973
chrX	155577937	155577971	reverse_readgroup_475227	6	-	243	7	0	5	0	0.806	0	0	intron	TMLHE	ENSG00000185973
chrX	155578513	155578548	reverse_readgroup_475228	9	-	282	2	7	2	0.024	0	0.027	0.03	intron	TMLHE	ENSG00000185973
chrX	155579021	155579051	reverse_readgroup_475229	5	-	150	5	0	3	0	0.875	0	0	intron	TMLHE	ENSG00000185973
chrX	155583169	155583212	reverse_readgroup_475230	9	-	370	2	1	1	0.039	0.237	0.044	0.049	intron	TMLHE	ENSG00000185973
chrX	155583735	155583761	reverse_readgroup_475231	6	-	156	3	3	1	0	0	0	0	intron	TMLHE	ENSG00000185973
chrX	155583765	155583800	reverse_readgroup_475232	20	-	531	14	3	8	0	0.011	0	0	intron	TMLHE	ENSG00000185973
chrX	155584189	155584220	reverse_readgroup_475234	6	-	186	4	2	3	0	0.012	0	0	intron	TMLHE	ENSG00000185973
chrX	155584438	155584467	reverse_readgroup_475235	20	-	559	12	6	6	0	0	0	0	intron	TMLHE	ENSG00000185973
chrX	155585569	155585594	reverse_readgroup_475236	7	-	165	7	2	4	0	0.009	0	0	intron	TMLHE	ENSG00000185973
chrX	155587878	155587913	reverse_readgroup_475237	7	-	245	6	2	5	0	0.019	0	0	intron	TMLHE	ENSG00000185973
chrX	155588834	155588866	reverse_readgroup_475238	13	-	410	8	3	6	0	0.006	0	0	intron	TMLHE	ENSG00000185973
chrX	155590117	155590143	reverse_readgroup_475239	7	-	180	3	2	2	0.001	0.011	0.001	0.001	intron	TMLHE	ENSG00000185973
chrX	155590390	155590424	reverse_readgroup_475240	11	-	346	10	0	6	0	0.735	0	0	intron	TMLHE	ENSG00000185973
chrX	155590496	155590516	reverse_readgroup_475241	5	-	100	2	0	1	0.004	0.915	0.004	0.005	intron	TMLHE	ENSG00000185973
chrX	155590997	155591025	reverse_readgroup_475242	15	-	417	14	1	6	0	0.256	0	0	intron	TMLHE	ENSG00000185973
chrX	155591080	155591108	reverse_readgroup_475243	11	-	307	6	4	2	0	0	0	0	intron	TMLHE	ENSG00000185973
chrX	155591124	155591158	reverse_readgroup_475244	21	-	620	13	3	8	0	0.016	0	0	intron	TMLHE	ENSG00000185973
chrX	155591198	155591229	reverse_readgroup_475245	14	-	426	10	2	5	0	0.049	0	0	intron	TMLHE	ENSG00000185973
chrX	155591697	155591728	reverse_readgroup_475246	5	-	155	4	0	2	0	0.871	0	0	intron	TMLHE	ENSG00000185973
chrX	155592808	155592842	reverse_readgroup_475247	5	-	170	5	0	3	0	0.86	0	0	intron	TMLHE	ENSG00000185973
chrX	155594261	155594293	reverse_readgroup_475248	16	-	479	11	1	7	0	0.278	0	0	intron	TMLHE	ENSG00000185973
chrX	155596877	155596903	forward_readgroup_510634	5	+	130	1	1	1	0.103	0.103	0.109	0.114	lncRNA	TMLHE-AS1	ENSG00000224533
chrX	155599454	155599484	reverse_readgroup_475249	7	-	209	4	1	4	0	0.154	0	0	intron	TMLHE	ENSG00000185973
chrX	155601603	155601628	reverse_readgroup_475250	5	-	125	3	1	3	0	0.099	0	0	intron	TMLHE	ENSG00000185973
chrX	155601916	155601949	reverse_readgroup_475251	8	-	277	4	1	2	0	0.193	0	0	intron	TMLHE	ENSG00000185973
chrX	155602265	155602299	reverse_readgroup_475252	6	-	204	3	1	2	0.001	0.151	0.001	0.001	intron	TMLHE	ENSG00000185973
chrX	155602448	155602460	reverse_readgroup_475253	6	-	72	1	0	1	0.06	0.938	0.062	0.068	intron	TMLHE	ENSG00000185973
chrX	155602461	155602475	reverse_readgroup_475254	6	-	83	1	0	1	0.069	0.929	0.071	0.077	intron	TMLHE	ENSG00000185973
chrX	155602796	155602823	reverse_readgroup_475255	14	-	378	10	1	6	0	0.24	0	0	intron	TMLHE	ENSG00000185973
chrX	155603425	155603452	reverse_readgroup_475256	6	-	151	1	1	1	0.117	0.117	0.126	0.131	intron	TMLHE	ENSG00000185973
chrX	155603838	155603872	reverse_readgroup_475257	9	-	300	2	2	1	0.027	0.027	0.03	0.034	intron	TMLHE	ENSG00000185973
chrX	155604435	155604449	reverse_readgroup_475258	5	-	70	1	1	1	0.059	0.059	0.06	0.066	intron	TMLHE	ENSG00000185973
chrX	155605095	155605113	reverse_readgroup_475259	5	-	90	2	0	1	0.003	0.923	0.003	0.004	intron	TMLHE	ENSG00000185973
chrX	155605147	155605173	reverse_readgroup_475260	10	-	259	8	0	5	0	0.794	0	0	intron	TMLHE	ENSG00000185973
chrX	155606755	155606781	reverse_readgroup_475261	7	-	182	3	0	2	0.001	0.851	0.001	0.001	intron	TMLHE	ENSG00000185973
chrX	155608290	155608302	reverse_readgroup_475262	5	-	60	2	0	2	0.001	0.948	0.001	0.001	intron	TMLHE	ENSG00000185973
chrX	155608303	155608316	reverse_readgroup_475263	5	-	65	2	0	2	0.002	0.944	0.002	0.003	intron	TMLHE	ENSG00000185973
chrX	155609449	155609471	reverse_readgroup_475264	5	-	110	2	0	1	0.004	0.907	0.004	0.005	intron	TMLHE	ENSG00000185973
chrX	155609888	155609915	reverse_readgroup_475265	9	-	242	8	2	4	0	0.019	0	0	intron	TMLHE	ENSG00000185973
chrX	155610200	155610230	reverse_readgroup_475266	6	-	178	6	1	4	0	0.135	0	0	intron	TMLHE	ENSG00000185973
chrX	155610729	155610757	reverse_readgroup_475267	6	-	164	5	4	3	0	0	0	0	intron	TMLHE	ENSG00000185973
chrX	155610805	155610823	reverse_readgroup_475269	5	-	90	4	1	2	0	0.074	0	0	intron	TMLHE	ENSG00000185973
chrX	155610959	155610989	reverse_readgroup_475270	10	-	297	5	2	4	0	0.027	0	0	intron	TMLHE	ENSG00000185973
chrX	155611714	155611727	reverse_readgroup_475271	5	-	65	2	0	2	0.002	0.944	0.002	0.003	intron	TMLHE	ENSG00000185973
chrX	155612125	155612162	reverse_readgroup_475272	9	-	318	5	1	2	0	0.213	0	0	intron	TMLHE	ENSG00000185973
chrX	155639586	155639618	forward_readgroup_510635	6	+	192	2	2	2	0.012	0.012	0.013	0.015	intron	SPRY3	ENSG00000168939
chrX	155643172	155643199	forward_readgroup_510636	5	+	135	2	0	2	0.006	0.887	0.007	0.008	intron	SPRY3	ENSG00000168939
chrX	155654733	155654766	forward_readgroup_510637	6	+	188	3	3	3	0.001	0.001	0.001	0.001	intron	SPRY3	ENSG00000168939
chrX	155676830	155676863	forward_readgroup_510639	7	+	231	3	2	2	0.001	0.017	0.001	0.001	intron	SPRY3	ENSG00000168939
chrX	155695268	155695288	forward_readgroup_510640	6	+	120	1	0	1	0.096	0.899	0.101	0.107	intron	SPRY3	ENSG00000168939
chrX	155700020	155700055	forward_readgroup_510641	6	+	208	2	0	2	0.014	0.831	0.015	0.017	intron	SPRY3	ENSG00000168939
chrX	155775256	155775284	forward_readgroup_510642	8	+	222	2	1	2	0.016	0.162	0.017	0.019	UTR3	SPRY3	ENSG00000168939
chrX	155775479	155775506	forward_readgroup_510643	9	+	228	6	0	3	0	0.816	0	0	UTR3	SPRY3	ENSG00000168939
chrX	155775646	155775665	forward_readgroup_510644	5	+	95	1	0	1	0.078	0.919	0.081	0.087	UTR3	SPRY3	ENSG00000168939
chrX	155904747	155904776	forward_readgroup_510646	7	+	211	6	1	3	0	0.156	0	0	intron	VAMP7	ENSG00000124333
chrX	155908564	155908610	forward_readgroup_510647	19	+	841	6	11	5	0	0	0	0	intron	VAMP7	ENSG00000124333
chrX	155910224	155910254	forward_readgroup_510648	6	+	180	4	0	3	0	0.852	0	0	intron	VAMP7	ENSG00000124333
chrX	155918801	155918817	forward_readgroup_510649	5	+	80	1	0	1	0.066	0.931	0.069	0.075	intron	VAMP7	ENSG00000124333
chrX	155921581	155921602	forward_readgroup_510651	5	+	115	2	6	2	0.005	0	0.005	0.006	intron	VAMP7	ENSG00000124333
chrX	155922214	155922239	forward_readgroup_510652	12	+	278	3	11	3	0.002	0	0.002	0.003	intron	VAMP7	ENSG00000124333
chrX	155924112	155924142	forward_readgroup_510653	5	+	150	5	0	2	0	0.875	0	0	intron	VAMP7	ENSG00000124333
chrX	155924454	155924468	forward_readgroup_510655	6	+	83	1	0	1	0.069	0.929	0.071	0.077	intron	VAMP7	ENSG00000124333
chrX	155924535	155924558	forward_readgroup_510656	5	+	115	2	1	1	0.005	0.092	0.005	0.006	intron	VAMP7	ENSG00000124333
chrX	155927867	155927895	forward_readgroup_510657	14	+	390	8	1	1	0	0.245	0	0	intron	VAMP7	ENSG00000124333
chrX	155928968	155928995	forward_readgroup_510658	5	+	135	2	0	2	0.006	0.887	0.007	0.008	intron	VAMP7	ENSG00000124333
chrX	155930289	155930315	forward_readgroup_510659	10	+	257	4	2	3	0	0.021	0	0	intron	VAMP7	ENSG00000124333
chrX	155939754	155939794	forward_readgroup_510660	37.5	+	1213	15	6	6	0	0.001	0	0	UTR3	VAMP7	ENSG00000124333
chrX	155941885	155941914	forward_readgroup_510661	5	+	171	2	0	2	0.01	0.859	0.01	0.012	UTR3	VAMP7	ENSG00000124333
chrX	155942053	155942095	forward_readgroup_510662	14	+	524	9	3	4	0	0.011	0	0	UTR3	VAMP7	ENSG00000124333
chrX	155942542	155942567	forward_readgroup_510663	5	+	136	4	0	1	0	0.886	0	0	UTR3	VAMP7	ENSG00000124333
chrX	155942592	155942622	forward_readgroup_510664	8	+	232	6	1	4	0	0.168	0	0	UTR3	VAMP7	ENSG00000124333
chrX	155942755	155942792	forward_readgroup_510665	24	+	717	10	2	4	0	0.107	0	0	UTR3	VAMP7	ENSG00000124333
chrX	155942968	155942989	forward_readgroup_510666	6	+	126	1	0	1	0.1	0.894	0.106	0.111	UTR3	VAMP7	ENSG00000124333
chrX	155943159	155943209	forward_readgroup_510667	9	+	454	2	1	2	0.054	0.27	0.063	0.069	UTR3	VAMP7	ENSG00000124333
chrX	155943209	155943259	forward_readgroup_510668	207.5	+	6786	132	26	15	0	0	0	0	UTR3	VAMP7	ENSG00000124333
chrX	155943259	155943309	forward_readgroup_510669	28	+	1224	25	6	6	0	0.001	0	0	UTR3	VAMP7	ENSG00000124333
chrX	155943309	155943359	forward_readgroup_510670	29	+	2652	16	7	10	0	0.008	0	0	UTR3	VAMP7	ENSG00000124333
chrX	155943359	155943384	forward_readgroup_510671	176	+	3212	53	8	7	0	0.006	0	0	UTR3	VAMP7	ENSG00000124333
chrX	155943454	155943504	forward_readgroup_510673	22	+	949	13	4	6	0	0.009	0	0	UTR3	VAMP7	ENSG00000124333
chrX	155943504	155943532	forward_readgroup_510674	31	+	710	9	8	3	0	0	0	0	UTR3	VAMP7	ENSG00000124333
chrX	155943552	155943581	forward_readgroup_510675	7	+	217	3	1	2	0.001	0.159	0.001	0.001	UTR3	VAMP7	ENSG00000124333
chrX	155943595	155943622	forward_readgroup_510676	23	+	607	9	1	5	0	0.315	0	0	UTR3	VAMP7	ENSG00000124333
chrX	155943640	155943672	forward_readgroup_510677	46.5	+	1273	21	4	6	0	0.022	0	0	UTR3	VAMP7	ENSG00000124333
chrX	155943674	155943723	forward_readgroup_510678	10	+	448	3	5	2	0.007	0	0.008	0.009	UTR3	VAMP7	ENSG00000124333
chrX	155998715	155998747	forward_readgroup_510680	20	+	640	3	0	1	0.017	0.566	0.02	0.023	intron	IL9R	ENSG00000124334
chrX	156025620	156025653	forward_readgroup_510690	49	+	1482	15	50	2	0	0	0	0	intron	WASH6P	ENSG00000182484
chrY	283645	283695	forward_readgroup_510702	10	+	676	4	6	3	0.003	0	0.003	0.004	intron	PLCXD1	ENSG00000292344
chrY	283695	283727	forward_readgroup_510703	20	+	702	1	3	1	0.334	0.022	0.464	0.465	intron	PLCXD1	ENSG00000292344
chrY	286745	286784	forward_readgroup_510704	8	+	312	5	1	4	0	0.21	0	0	intron	PLCXD1	ENSG00000292344
chrY	299144	299173	forward_readgroup_510706	6	+	178	5	0	2	0	0.854	0	0	CDS	PLCXD1	ENSG00000292344
chrY	299226	299261	forward_readgroup_510707	5	+	189	5	3	2	0	0.001	0	0	CDS	PLCXD1	ENSG00000292344
chrY	299433	299469	forward_readgroup_510708	10	+	342	2	0	1	0.034	0.738	0.038	0.043	UTR3	PLCXD1	ENSG00000292344
chrY	300327	300372	forward_readgroup_510709	9	+	359	4	2	1	0	0.037	0	0	UTR3	PLCXD1	ENSG00000292344
chrY	300522	300558	forward_readgroup_510712	8	+	299	5	2	4	0	0.027	0	0	UTR3	PLCXD1	ENSG00000292344
chrY	300610	300660	forward_readgroup_510713	7	+	372	4	2	2	0	0.039	0	0	UTR3	PLCXD1	ENSG00000292344
chrY	300660	300678	forward_readgroup_510714	8	+	144	2	0	2	0.007	0.88	0.008	0.009	UTR3	PLCXD1	ENSG00000292344
chrY	300686	300725	forward_readgroup_510715	48	+	1667	23	5	10	0	0.014	0	0	UTR3	PLCXD1	ENSG00000292344
chrY	300865	300903	forward_readgroup_510716	6	+	252	2	2	2	0.02	0.02	0.022	0.025	UTR3	PLCXD1	ENSG00000292344
chrY	301037	301055	forward_readgroup_510717	5	+	90	3	0	1	0	0.923	0	0	UTR3	PLCXD1	ENSG00000292344
chrY	301155	301183	forward_readgroup_510718	6	+	167	4	2	2	0	0.01	0	0	UTR3	PLCXD1	ENSG00000292344
chrY	301228	301264	forward_readgroup_510719	5	+	180	3	3	2	0.001	0.001	0.001	0.001	UTR3	PLCXD1	ENSG00000292344
chrY	301589	301627	forward_readgroup_510720	7	+	293	3	3	3	0.002	0.002	0.002	0.003	UTR3	PLCXD1	ENSG00000292344
chrY	301916	301966	forward_readgroup_510721	11.5	+	505	12	5	7	0	0	0	0	UTR3	PLCXD1	ENSG00000292344
chrY	302098	302135	forward_readgroup_510722	8	+	303	5	3	4	0	0.002	0	0	UTR3	PLCXD1	ENSG00000292344
chrY	302168	302218	forward_readgroup_510723	14	+	661	13	3	9	0	0.019	0	0	UTR3	PLCXD1	ENSG00000292344
chrY	302221	302250	forward_readgroup_510724	8	+	209	2	2	2	0.014	0.014	0.015	0.017	UTR3	PLCXD1	ENSG00000292344
chrY	302866	302900	forward_readgroup_510725	8	+	246	6	0	3	0	0.803	0	0	UTR3	PLCXD1	ENSG00000292344
chrY	302904	302919	forward_readgroup_510726	8	+	116	3	0	2	0	0.902	0	0	UTR3	PLCXD1	ENSG00000292344
chrY	302937	302977	forward_readgroup_510727	74	+	2056	57	9	9	0	0	0	0	UTR3	PLCXD1	ENSG00000292344
chrY	302987	303013	forward_readgroup_510728	21	+	531	13	1	4	0	0.295	0	0	UTR3	PLCXD1	ENSG00000292344
chrY	303047	303073	forward_readgroup_510729	25	+	665	15	2	7	0	0.097	0	0	UTR3	PLCXD1	ENSG00000292344
chrY	303163	303182	forward_readgroup_510731	6	+	114	1	1	1	0.092	0.092	0.096	0.102	UTR3	PLCXD1	ENSG00000292344
chrY	303249	303281	forward_readgroup_510732	8	+	254	5	3	4	0	0.002	0	0	UTR3	PLCXD1	ENSG00000292344
chrY	303285	303335	forward_readgroup_510733	17	+	898	11	5	7	0	0.001	0	0	UTR3	PLCXD1	ENSG00000292344
chrY	303335	303351	forward_readgroup_510734	20	+	344	3	3	2	0.004	0.004	0.004	0.005	UTR3	PLCXD1	ENSG00000292344
chrY	304566	304594	reverse_readgroup_475299	6	-	168	3	0	1	0	0.861	0	0	intron	GTPBP6	ENSG00000292358
chrY	304625	304655	reverse_readgroup_475300	10	-	276	5	1	4	0	0.192	0	0	intron	GTPBP6	ENSG00000292358
chrY	304752	304778	reverse_readgroup_475301	19	-	470	11	3	6	0	0.008	0	0	UTR3	GTPBP6	ENSG00000292358
chrY	304779	304791	reverse_readgroup_475302	5	-	60	2	0	2	0.001	0.948	0.001	0.001	UTR3	GTPBP6	ENSG00000292358
chrY	304823	304850	reverse_readgroup_475303	7	-	186	5	1	3	0	0.14	0	0	UTR3	GTPBP6	ENSG00000292358
chrY	312497	312531	reverse_readgroup_475304	8	-	247	3	1	2	0.001	0.176	0.002	0.003	intron	GTPBP6	ENSG00000292358
chrY	317790	317828	reverse_readgroup_475306	16	-	521	3	2	2	0.01	0.068	0.012	0.014	intron	GTPBP6	ENSG00000292358
chrY	317833	317871	reverse_readgroup_475307	22	-	701	10	8	5	0	0	0	0	intron	GTPBP6	ENSG00000292358
chrY	317879	317915	reverse_readgroup_475308	8	-	289	2	0	1	0.026	0.773	0.028	0.032	intron	GTPBP6	ENSG00000292358
chrY	318358	318382	reverse_readgroup_475310	5	-	127	1	0	1	0.101	0.893	0.107	0.112	intron	GTPBP6	ENSG00000292358
chrY	318605	318637	reverse_readgroup_475311	8	-	243	1	2	1	0.174	0.019	0.194	0.197	CDS	GTPBP6	ENSG00000292358
chrY	1386243	1386293	reverse_readgroup_475391	10	-	870	12	4	7	0	0.007	0	0	UTR3	SLC25A6	ENSG00000292334
chrY	1386312	1386362	reverse_readgroup_475393	12	-	471	7	3	4	0	0.008	0	0	UTR3	SLC25A6	ENSG00000292334
chrY	1386367	1386413	reverse_readgroup_475394	173.5	-	7719	28	38	7	0	0	0	0	UTR3	SLC25A6	ENSG00000292334
chrY	1386420	1386470	reverse_readgroup_475395	14	-	701	11	3	4	0	0.022	0	0	UTR3	SLC25A6	ENSG00000292334
chrY	1386470	1386501	reverse_readgroup_475396	13	-	374	11	3	5	0	0.004	0	0	UTR3	SLC25A6	ENSG00000292334
chrY	1386512	1386543	reverse_readgroup_475397	23	-	711	9	7	4	0	0	0	0	UTR3	SLC25A6	ENSG00000292334
chrY	1386555	1386605	reverse_readgroup_475398	20	-	958	7	7	3	0	0	0	0	UTR3	SLC25A6	ENSG00000292334
chrY	1386605	1386617	reverse_readgroup_475399	6.5	-	96	1	1	1	0.078	0.078	0.082	0.088	CDS	SLC25A6	ENSG00000292334
chrY	1386618	1386668	reverse_readgroup_475400	24	-	918	5	6	3	0.001	0	0.002	0.003	CDS	SLC25A6	ENSG00000292334
chrY	1386678	1386689	reverse_readgroup_475401	5	-	55	1	0	1	0.047	0.952	0.048	0.054	CDS	SLC25A6	ENSG00000292334
chrY	1387323	1387350	reverse_readgroup_475402	6	-	188	3	1	2	0.001	0.141	0.001	0.001	CDS	SLC25A6	ENSG00000292334
chrY	1387756	1387784	reverse_readgroup_475403	18	-	466	7	1	5	0	0.274	0	0	intron	SLC25A6	ENSG00000292334
chrY	1387925	1387941	reverse_readgroup_475405	5	-	80	3	0	2	0	0.931	0	0	intron	SLC25A6	ENSG00000292334
chrY	1389252	1389295	reverse_readgroup_475406	31	-	1038	16	5	8	0	0.002	0	0	CDS	SLC25A6	ENSG00000292334
chrY	1389474	1389511	reverse_readgroup_475407	7	-	277	2	1	2	0.024	0.193	0.026	0.029	CDS	SLC25A6	ENSG00000292334
chrY	1389550	1389600	reverse_readgroup_475408	20.5	-	778	9	8	4	0	0	0	0	CDS	SLC25A6	ENSG00000292334
chrY	1389600	1389643	reverse_readgroup_475409	7	-	298	2	1	2	0.027	0.203	0.029	0.033	CDS	SLC25A6	ENSG00000292334
chrY	1391917	1391967	reverse_readgroup_475411	19.5	-	889	16	8	5	0	0	0	0	CDS	SLC25A6	ENSG00000292334
chrY	1391967	1391978	reverse_readgroup_475412	16	-	179	6	3	4	0	0.001	0	0	CDS	SLC25A6	ENSG00000292334
chrY	1392006	1392056	reverse_readgroup_475413	18	-	920	12	6	5	0	0	0	0	CDS	SLC25A6	ENSG00000292334
chrY	1392056	1392077	reverse_readgroup_475414	13	-	251	4	2	4	0	0.02	0	0	UTR5	SLC25A6	ENSG00000292334
chrY	1396502	1396516	forward_readgroup_510781	5	+	70	4	0	1	0	0.94	0	0	lncRNA	LINC00106	ENSG00000292341
chrY	1396999	1397023	forward_readgroup_510783	5	+	120	2	1	1	0.005	0.096	0.005	0.006	lncRNA	LINC00106	ENSG00000292341
chrY	1397241	1397270	forward_readgroup_510784	9	+	257	1	1	1	0.182	0.182	0.204	0.207	lncRNA	LINC00106	ENSG00000292341
chrY	1397926	1397954	forward_readgroup_510785	14	+	345	10	1	6	0	0.226	0	0	lncRNA	LINC00106	ENSG00000292341
chrY	1398646	1398687	forward_readgroup_510786	11	+	449	10	1	5	0	0.268	0	0	lncRNA	LINC00106	ENSG00000292341
chrY	1399123	1399169	forward_readgroup_510787	42	+	1469	1	11	1	0.354	0	1	1	lncRNA	LINC00106	ENSG00000292341
chrY	1401932	1401961	forward_readgroup_510789	12	+	360	4	1	2	0	0.232	0	0	lncRNA	ASMTL-AS1	ENSG00000292331
chrY	1402362	1402386	forward_readgroup_510790	6	+	144	2	2	2	0.007	0.007	0.008	0.009	lncRNA	ASMTL-AS1	ENSG00000292331
chrY	1402389	1402416	forward_readgroup_510791	23	+	607	16	2	5	0	0.085	0	0	lncRNA	ASMTL-AS1	ENSG00000292331
chrY	1402443	1402493	forward_readgroup_510792	17	+	743	19	5	6	0	0.001	0	0	lncRNA	ASMTL-AS1	ENSG00000292331
chrY	1402493	1402522	forward_readgroup_510793	43	+	1164	31	2	7	0	0.19	0	0	lncRNA	ASMTL-AS1	ENSG00000292331
chrY	1402540	1402567	forward_readgroup_510794	10	+	262	7	0	4	0	0.792	0	0	lncRNA	ASMTL-AS1	ENSG00000292331
chrY	1402571	1402592	forward_readgroup_510795	5	+	105	3	1	2	0	0.085	0	0	lncRNA	ASMTL-AS1	ENSG00000292331
chrY	1402703	1402726	forward_readgroup_510796	7	+	161	5	2	3	0	0.009	0	0	lncRNA	ASMTL-AS1	ENSG00000292331
chrY	1402729	1402753	forward_readgroup_510797	6	+	144	4	0	2	0	0.88	0	0	lncRNA	ASMTL-AS1	ENSG00000292331
chrY	1403102	1403141	forward_readgroup_510799	21	+	754	15	4	4	0	0.004	0	0	lncRNA	ASMTL-AS1	ENSG00000292331
chrY	1412962	1412991	forward_readgroup_510801	7	+	203	2	0	2	0.014	0.835	0.014	0.016	lncRNA	ASMTL-AS1	ENSG00000292331
chrY	1424123	1424163	reverse_readgroup_475416	6.5	-	246	2	2	1	0.019	0.019	0.021	0.024	intron	ASMTL	ENSG00000292339
chrY	1430991	1431022	reverse_readgroup_475417	6	-	183	1	4	1	0.138	0	0.15	0.154	intron	ASMTL	ENSG00000292339
chrY	1431770	1431794	reverse_readgroup_475418	9	-	216	6	0	4	0	0.825	0	0	intron	ASMTL	ENSG00000292339
chrY	1432232	1432263	reverse_readgroup_475419	8	-	247	1	0	1	0.176	0.803	0.197	0.2	intron	ASMTL	ENSG00000292339
chrY	1438669	1438700	reverse_readgroup_475421	9	-	263	6	0	3	0	0.791	0	0	intron	ASMTL	ENSG00000292339
chrY	1440620	1440650	reverse_readgroup_475422	12	-	358	9	7	5	0	0	0	0	intron	ASMTL	ENSG00000292339
chrY	1440826	1440852	reverse_readgroup_475423	9	-	194	3	1	3	0.001	0.145	0.001	0.001	intron	ASMTL	ENSG00000292339
chrY	1441004	1441043	reverse_readgroup_475424	13	-	495	7	1	7	0	0.283	0	0	intron	ASMTL	ENSG00000292339
chrY	1441079	1441112	reverse_readgroup_475425	32	-	1044	22	8	10	0	0	0	0	intron	ASMTL	ENSG00000292339
chrY	1441592	1441618	reverse_readgroup_475426	6	-	146	3	0	3	0	0.878	0	0	intron	ASMTL	ENSG00000292339
chrY	1441821	1441854	reverse_readgroup_475427	7	-	254	6	0	2	0	0.798	0	0	intron	ASMTL	ENSG00000292339
chrY	1445710	1445735	reverse_readgroup_475428	42	-	1044	9	14	5	0	0	0	0	intron	ASMTL	ENSG00000292339
chrY	1593838	1593867	forward_readgroup_510818	7	+	189	5	1	2	0	0.142	0	0	CDS	AKAP17A	ENSG00000292343
chrY	1596910	1596944	forward_readgroup_510819	9	+	298	2	0	1	0.027	0.767	0.029	0.033	intron	AKAP17A	ENSG00000292343
chrY	1601804	1601832	forward_readgroup_510820	9	+	247	5	0	4	0	0.803	0	0	UTR3	AKAP17A	ENSG00000292343
chrY	1601841	1601867	forward_readgroup_510821	10	+	263	8	3	3	0	0.002	0	0	UTR3	AKAP17A	ENSG00000292343
chrY	1602032	1602051	forward_readgroup_510822	5	+	95	2	1	2	0.003	0.078	0.003	0.004	UTR3	AKAP17A	ENSG00000292343
chrY	1602145	1602161	forward_readgroup_510823	7	+	110	2	0	1	0.004	0.907	0.004	0.005	UTR3	AKAP17A	ENSG00000292343
chrY	1602214	1602244	forward_readgroup_510824	27	+	804	17	2	8	0	0.125	0	0	UTR3	AKAP17A	ENSG00000292343
chrY	1602384	1602419	forward_readgroup_510825	9	+	333	4	0	2	0	0.744	0	0	UTR3	AKAP17A	ENSG00000292343
chrY	1602478	1602512	forward_readgroup_510826	11	+	341	3	5	3	0.003	0	0.004	0.005	UTR3	AKAP17A	ENSG00000292343
chrY	2220757	2220788	reverse_readgroup_475441	10	-	310	7	1	4	0	0.209	0	0	UTR3	DHRSX	ENSG00000292338
chrY	2243923	2243957	reverse_readgroup_475442	41	-	1106	1	22	1	0.368	0	0.626	0.627	intron	DHRSX	ENSG00000292338
chrY	2252523	2252551	reverse_readgroup_475443	5	-	140	2	0	1	0.007	0.883	0.007	0.008	intron	DHRSX	ENSG00000292338
chrY	2298678	2298701	reverse_readgroup_475446	5	-	115	1	5	1	0.092	0	0.097	0.103	intron	DHRSX	ENSG00000292338
chrY	2330497	2330533	reverse_readgroup_475447	11	-	374	2	4	1	0.04	0	0.044	0.049	intron	DHRSX	ENSG00000292338
chrY	2332982	2332993	reverse_readgroup_475448	5	-	55	1	2	1	0.047	0.001	0.048	0.054	intron	DHRSX	ENSG00000292338
chrY	2386137	2386153	reverse_readgroup_475450	7	-	109	2	0	2	0.004	0.908	0.004	0.005	intron	DHRSX	ENSG00000292338
chrY	2387595	2387627	reverse_readgroup_475451	5	-	163	2	0	2	0.009	0.865	0.01	0.012	intron	DHRSX	ENSG00000292338
chrY	2392572	2392606	reverse_readgroup_475452	6	-	203	5	0	4	0	0.835	0	0	intron	DHRSX	ENSG00000292338
chrY	2392724	2392759	reverse_readgroup_475453	7	-	243	6	3	3	0	0.001	0	0	intron	DHRSX	ENSG00000292338
chrY	2395051	2395081	reverse_readgroup_475454	10	-	282	5	2	3	0	0.024	0	0	intron	DHRSX	ENSG00000292338
chrY	2401691	2401724	reverse_readgroup_475455	7	-	217	3	5	2	0.001	0	0.001	0.001	intron	DHRSX	ENSG00000292338
chrY	2404728	2404754	reverse_readgroup_475456	11	-	270	5	1	5	0	0.189	0	0	intron	DHRSX	ENSG00000292338
chrY	2417049	2417082	reverse_readgroup_475457	7	-	228	7	1	6	0	0.166	0	0	intron	DHRSX	ENSG00000292338
chrY	2418544	2418575	reverse_readgroup_475458	7	-	205	5	0	5	0	0.833	0	0	intron	DHRSX	ENSG00000292338
chrY	2420816	2420845	reverse_readgroup_475459	6	-	163	5	1	3	0	0.125	0	0	intron	DHRSX	ENSG00000292338
chrY	2439208	2439236	reverse_readgroup_475460	5	-	140	5	2	3	0	0.007	0	0	intron	DHRSX	ENSG00000292338
chrY	2459213	2459237	reverse_readgroup_475461	5	-	120	4	1	1	0	0.096	0	0	intron	DHRSX	ENSG00000292338
chrY	2466137	2466163	reverse_readgroup_475462	5	-	130	5	1	3	0	0.103	0	0	intron	DHRSX	ENSG00000292338
chrY	2470962	2471005	reverse_readgroup_475463	8	-	337	8	0	4	0	0.741	0	0	intron	DHRSX	ENSG00000292338
chrY	2481070	2481110	reverse_readgroup_475464	13	-	499	8	4	5	0	0.001	0	0	intron	DHRSX	ENSG00000292338
chrY	2485557	2485586	reverse_readgroup_475465	5	-	145	2	2	2	0.007	0.007	0.008	0.009	intron	DHRSX	ENSG00000292338
chrY	2485973	2485997	reverse_readgroup_475466	7	-	164	2	0	2	0.009	0.864	0.01	0.012	intron	DHRSX	ENSG00000292338
chrY	2486323	2486351	reverse_readgroup_475467	11	-	304	3	1	2	0.003	0.206	0.003	0.004	intron	DHRSX	ENSG00000292338
chrY	2486475	2486508	reverse_readgroup_475468	7	-	231	7	2	4	0	0.017	0	0	multigenic	DHRSX,ZBED1	ENSG00000292338,ENSG00000292345
chrY	2486514	2486545	reverse_readgroup_475469	17	-	511	13	7	6	0	0	0	0	multigenic	DHRSX,ZBED1	ENSG00000292338,ENSG00000292345
chrY	2486576	2486604	reverse_readgroup_475470	6	-	168	3	1	2	0	0.129	0	0	multigenic	DHRSX,ZBED1	ENSG00000292338,ENSG00000292345
chrY	2486832	2486861	reverse_readgroup_475471	7	-	201	3	1	3	0.001	0.15	0.001	0.001	multigenic	DHRSX,ZBED1	ENSG00000292338,ENSG00000292345
chrY	2487004	2487029	reverse_readgroup_475472	5	-	135	3	0	1	0	0.887	0	0	multigenic	DHRSX,ZBED1	ENSG00000292338,ENSG00000292345
chrY	2487186	2487226	reverse_readgroup_475473	19.5	-	758	23	0	8	0	0.51	0	0	multigenic	DHRSX,ZBED1	ENSG00000292338,ENSG00000292345
chrY	2487653	2487683	reverse_readgroup_475474	5	-	150	4	1	4	0	0.117	0	0	multigenic	DHRSX,ZBED1	ENSG00000292338,ENSG00000292345
chrY	2487839	2487860	reverse_readgroup_475475	6	-	123	1	4	1	0.098	0	0.104	0.11	multigenic	DHRSX,ZBED1	ENSG00000292338,ENSG00000292345
chrY	2487888	2487908	reverse_readgroup_475476	5	-	100	2	1	1	0.004	0.081	0.004	0.005	multigenic	DHRSX,ZBED1	ENSG00000292338,ENSG00000292345
chrY	2488128	2488164	reverse_readgroup_475477	31.5	-	963	20	5	8	0	0.002	0	0	multigenic	DHRSX,ZBED1	ENSG00000292338,ENSG00000292345
chrY	2488539	2488576	reverse_readgroup_475478	8	-	302	9	2	4	0	0.028	0	0	multigenic	DHRSX,ZBED1	ENSG00000292338,ENSG00000292345
chrY	2489071	2489102	reverse_readgroup_475479	6	-	186	2	0	2	0.012	0.848	0.012	0.014	multigenic	DHRSX,ZBED1	ENSG00000292338,ENSG00000292345
chrY	2493535	2493564	reverse_readgroup_475480	5	-	145	1	1	1	0.113	0.113	0.121	0.126	multigenic	DHRSX,ZBED1	ENSG00000292338,ENSG00000292345
chrY	2494125	2494138	reverse_readgroup_475481	5	-	65	2	0	2	0.002	0.944	0.002	0.003	multigenic	DHRSX,ZBED1	ENSG00000292338,ENSG00000292345
chrY	2496833	2496869	reverse_readgroup_475483	6	-	215	1	4	1	0.158	0	0.174	0.177	multigenic	DHRSX,ZBED1	ENSG00000292338,ENSG00000292345
chrY	2498955	2498984	reverse_readgroup_475484	6	-	168	4	1	3	0	0.129	0	0	multigenic	DHRSX,ZBED1	ENSG00000292338,ENSG00000292345
chrY	2499465	2499494	reverse_readgroup_475485	7	-	198	3	0	1	0.001	0.839	0.001	0.001	multigenic	DHRSX,ZBED1	ENSG00000292338,ENSG00000292345
chrY	2633396	2633425	forward_readgroup_510842	6	+	174	4	0	2	0	0.857	0	0	lncRNA	CD99P1	ENSG00000292362
chrY	2637127	2637157	forward_readgroup_510843	8	+	228	4	0	2	0	0.816	0	0	lncRNA	CD99P1	ENSG00000292362
chrY	2638021	2638053	forward_readgroup_510844	5	+	160	5	1	3	0	0.123	0	0	lncRNA	CD99P1	ENSG00000292362
chrY	2697772	2697802	forward_readgroup_510853	5	+	150	3	2	1	0	0.008	0	0	intron	CD99	ENSG00000292348
chrY	2714425	2714454	forward_readgroup_510854	8	+	229	4	2	4	0	0.017	0	0	CDS	CD99	ENSG00000292348
chrY	2716734	2716745	forward_readgroup_510855	5	+	55	1	0	1	0.047	0.952	0.048	0.054	intron	CD99	ENSG00000292348
chrY	2719743	2719773	forward_readgroup_510856	7	+	208	5	1	5	0	0.154	0	0	intron	CD99	ENSG00000292348
chrY	2720390	2720416	forward_readgroup_510857	21	+	542	9	3	1	0	0.012	0	0	CDS	CD99	ENSG00000292348
chrY	2722115	2722150	forward_readgroup_510858	8	+	276	2	3	2	0.024	0.002	0.026	0.029	intron	CD99	ENSG00000292348
chrY	2726301	2726351	forward_readgroup_510860	8	+	384	3	10	3	0.005	0	0.005	0.006	CDS	CD99	ENSG00000292348
chrY	2726351	2726367	forward_readgroup_510861	8.5	+	136	1	3	1	0.107	0	0.114	0.119	CDS	CD99	ENSG00000292348
chrY	2733330	2733348	forward_readgroup_510862	5	+	90	2	6	1	0.003	0	0.003	0.004	intron	CD99	ENSG00000292348
chrY	2733508	2733542	forward_readgroup_510863	9	+	315	9	3	4	0	0.003	0	0	UTR3	CD99	ENSG00000292348
chrY	2740973	2741023	forward_readgroup_510865	29	+	1055	16	5	8	0	0.002	0	0	UTR3	CD99	ENSG00000292348
chrY	2741023	2741073	forward_readgroup_510866	10	+	501	6	4	4	0	0.001	0	0	UTR3	CD99	ENSG00000292348
chrY	2741073	2741123	forward_readgroup_510867	9	+	481	11	4	5	0	0.001	0	0	UTR3	CD99	ENSG00000292348
chrY	2741142	2741192	forward_readgroup_510869	59	+	2334	35	16	7	0	0	0	0	UTR3	CD99	ENSG00000292348
chrY	2741192	2741242	forward_readgroup_510870	87.5	+	4967	83	44	18	0	0	0	0	UTR3	CD99	ENSG00000292348
chrY	2741242	2741292	forward_readgroup_510871	17	+	1482	22	6	11	0	0.002	0	0	UTR3	CD99	ENSG00000292348
chrY	2876521	2876550	forward_readgroup_510873	22	+	570	2	4	2	0.077	0.002	0.092	0.098	intron	RPS4Y1	ENSG00000129824
chrY	2977180	2977229	forward_readgroup_510874	170	+	7304	18	135	2	0	0	0	0	intron	ZFY	ENSG00000067646
chrY	2979171	2979203	forward_readgroup_510875	6	+	182	4	0	4	0	0.851	0	0	CDS	ZFY	ENSG00000067646
chrY	3052471	3052498	forward_readgroup_510877	10	+	265	10	0	1	0	0.79	0	0	lncRNA	LINC00278	ENSG00000231535
chrY	3137053	3137084	forward_readgroup_510878	23	+	647	1	0	1	0.324	0.562	0.438	0.439	lncRNA	LINC00278	ENSG00000231535
chrY	5380842	5380873	forward_readgroup_510897	6	+	177	4	1	1	0	0.135	0	0	intron	PCDH11Y	ENSG00000099715
chrY	5476427	5476477	forward_readgroup_510900	562.5	+	24548	7	702	3	0	0	0.001	0.001	intron	PCDH11Y	ENSG00000099715
chrY	6964053	6964082	forward_readgroup_510918	11	+	319	9	1	3	0	0.214	0	0	intron	TBL1Y	ENSG00000092377
chrY	7027828	7027854	forward_readgroup_510920	5	+	130	3	2	2	0	0.006	0	0	intron	TBL1Y	ENSG00000092377
chrY	7304519	7304539	forward_readgroup_510925	8	+	158	4	9	3	0	0	0	0	lncRNA	PRKY	ENSG00000293442
chrY	7324486	7324526	reverse_readgroup_475577	19.5	-	905	3	47	2	0.039	0	0.048	0.054	misc_RNA	RN7SKP282	ENSG00000252633
chrY	8810003	8810041	reverse_readgroup_475599	5	-	190	1	0	1	0.143	0.845	0.155	0.159	lncRNA	TTTY11	ENSG00000290381
chrY	12606106	12606120	forward_readgroup_510980	5	+	70	1	0	1	0.059	0.94	0.06	0.066	intron	USP9Y	ENSG00000114374
chrY	12753268	12753288	forward_readgroup_510983	11	+	220	22	0	2	0	0.822	0	0	intron	USP9Y	ENSG00000114374
chrY	12848697	12848729	forward_readgroup_510984	7	+	222	2	0	1	0.016	0.821	0.017	0.019	intron	USP9Y	ENSG00000114374
chrY	12918072	12918121	forward_readgroup_510987	18	+	815	19	5	6	0	0.001	0	0	CDS	DDX3Y	ENSG00000067048
chrY	13251611	13251638	reverse_readgroup_475696	22	-	530	3	38	2	0.011	0	0.012	0.014	intron	UTY	ENSG00000183878
chrY	13259249	13259274	reverse_readgroup_475697	9	-	221	1	1	1	0.161	0.161	0.178	0.181	intron	UTY	ENSG00000183878
chrY	13318173	13318213	reverse_readgroup_475699	11	-	414	3	10	3	0.006	0	0.006	0.007	intron	UTY	ENSG00000183878
chrY	13324659	13324690	reverse_readgroup_475700	77	-	2133	56	7	13	0	0.003	0	0	UTR3	UTY	ENSG00000183878
chrY	14561992	14562016	forward_readgroup_511036	12	+	288	2	1	1	0.025	0.198	0.028	0.032	intron	NLGN4Y	ENSG00000165246
chrY	14653885	14653910	forward_readgroup_511038	6	+	150	1	4	1	0.117	0	0.125	0.13	intron	NLGN4Y	ENSG00000165246
chrY	14707109	14707140	forward_readgroup_511040	5	+	155	2	3	2	0.008	0	0.009	0.011	intron	NLGN4Y	ENSG00000165246
chrY	18758918	18758942	reverse_readgroup_475794	7	-	164	5	0	2	0	0.864	0	0	intron	HSFY2	ENSG00000169953
chrY	18966289	18966312	reverse_readgroup_475796	5	-	115	1	1	1	0.092	0.092	0.097	0.103	lncRNA	TTTY14	ENSG00000176728
chrY	19495893	19495914	reverse_readgroup_475810	11	-	226	4	11	1	0	0	0	0	lncRNA	BCORP1	ENSG00000291031
chrY	19534644	19534671	reverse_readgroup_475811	17	-	437	1	16	1	0.264	0	0.322	0.324	lncRNA	BCORP1	ENSG00000291031
chrY	19724794	19724815	reverse_readgroup_475814	8	-	168	1	1	1	0.129	0.129	0.139	0.143	intron	KDM5D	ENSG00000012817
chrY	20506723	20506750	reverse_readgroup_475817	20	-	537	2	4	1	0.071	0.001	0.083	0.089	lncRNA	TTTY10	ENSG00000229236
chrY	25383531	25383567	reverse_readgroup_475864	22	-	650	17	6	7	0	0	0	0	lncRNA	SEPTIN14P23	ENSG00000228786
chrY	25383811	25383842	reverse_readgroup_475865	9	-	278	4	13	4	0	0	0	0	lncRNA	SEPTIN14P23	ENSG00000228786
chrY	57086473	57086502	forward_readgroup_511210	8	+	226	3	4	2	0.001	0	0.001	0.001	intron	VAMP7	ENSG00000292366
chrY	57086711	57086730	forward_readgroup_511211	5	+	95	3	2	2	0	0.003	0	0	intron	VAMP7	ENSG00000292366
chrY	57087708	57087743	forward_readgroup_511212	6	+	210	4	6	4	0	0	0	0	intron	VAMP7	ENSG00000292366
chrY	57091133	57091167	forward_readgroup_511213	6	+	202	6	2	4	0	0.013	0	0	intron	VAMP7	ENSG00000292366
chrY	57092199	57092234	forward_readgroup_511214	10	+	332	9	2	4	0	0.032	0	0	intron	VAMP7	ENSG00000292366
chrY	57092393	57092410	forward_readgroup_511215	5	+	85	2	0	1	0.003	0.927	0.003	0.004	intron	VAMP7	ENSG00000292366
chrY	57096585	57096615	forward_readgroup_511217	9	+	274	7	1	4	0	0.191	0	0	intron	VAMP7	ENSG00000292366
chrY	57105317	57105352	forward_readgroup_511218	11	+	377	14	1	6	0	0.24	0	0	intron	VAMP7	ENSG00000292366
chrY	57105763	57105781	forward_readgroup_511219	5	+	90	2	0	2	0.003	0.923	0.003	0.004	intron	VAMP7	ENSG00000292366
chrY	57109842	57109870	forward_readgroup_511220	6	+	168	5	1	3	0	0.129	0	0	intron	VAMP7	ENSG00000292366
chrY	57110956	57110988	forward_readgroup_511221	9	+	281	8	1	2	0	0.195	0	0	intron	VAMP7	ENSG00000292366
chrY	57114387	57114415	forward_readgroup_511222	47	+	1243	6	41	3	0.001	0	0.001	0.001	intron	VAMP7	ENSG00000292366
chrY	57115422	57115455	forward_readgroup_511223	6	+	196	4	1	3	0	0.146	0	0	intron	VAMP7	ENSG00000292366
chrY	57116686	57116719	forward_readgroup_511224	5	+	165	4	1	4	0	0.127	0	0	intron	VAMP7	ENSG00000292366
chrY	57126274	57126305	forward_readgroup_511225	9	+	256	5	4	3	0	0	0	0	UTR3	VAMP7	ENSG00000292366
chrY	57128573	57128608	forward_readgroup_511226	8	+	275	4	3	4	0	0.002	0	0	UTR3	VAMP7	ENSG00000292366
chrY	57129112	57129142	forward_readgroup_511227	11	+	304	11	4	5	0	0	0	0	UTR3	VAMP7	ENSG00000292366
chrY	57129388	57129415	forward_readgroup_511228	6	+	162	5	0	4	0	0.866	0	0	UTR3	VAMP7	ENSG00000292366
chrY	57129488	57129508	forward_readgroup_511229	5	+	100	3	0	3	0	0.915	0	0	UTR3	VAMP7	ENSG00000292366
chrY	57129660	57129686	forward_readgroup_511230	5	+	130	5	0	3	0	0.891	0	0	UTR3	VAMP7	ENSG00000292366
chrY	57129703	57129753	forward_readgroup_511231	9	+	2263	112	22	9	0	0	0	0	UTR3	VAMP7	ENSG00000292366
chrY	57129753	57129803	forward_readgroup_511232	44	+	5300	96	19	11	0	0	0	0	UTR3	VAMP7	ENSG00000292366
chrY	57129803	57129853	forward_readgroup_511233	10	+	1078	47	7	7	0	0	0	0	UTR3	VAMP7	ENSG00000292366
chrY	57129853	57129903	forward_readgroup_511234	285	+	8907	292	89	10	0	0	0	0	UTR3	VAMP7	ENSG00000292366
chrY	57129908	57129939	forward_readgroup_511235	8	+	217	7	2	5	0	0.015	0	0	UTR3	VAMP7	ENSG00000292366
chrY	57129974	57130024	forward_readgroup_511236	17	+	675	27	5	9	0	0	0	0	UTR3	VAMP7	ENSG00000292366
chrY	57130024	57130046	forward_readgroup_511237	19	+	427	5	0	2	0	0.684	0	0	UTR3	VAMP7	ENSG00000292366
chrY	57130072	57130101	forward_readgroup_511238	7	+	199	4	3	3	0	0.001	0	0	UTR3	VAMP7	ENSG00000292366
chrY	57130115	57130152	forward_readgroup_511239	83	+	2285	74	17	8	0	0	0	0	UTR3	VAMP7	ENSG00000292366
chrY	57130155	57130192	forward_readgroup_511240	24	+	886	30	1	11	0	0.358	0	0	UTR3	VAMP7	ENSG00000292366
chrY	57130246	57130261	forward_readgroup_511242	5	+	75	3	1	1	0	0.062	0	0	UTR3	VAMP7	ENSG00000292366
chrY	57185235	57185246	forward_readgroup_511244	5	+	55	2	1	1	0.001	0.047	0.001	0.001	intron	IL9R	ENSG00000292373
chrY	57193627	57193662	forward_readgroup_511246	8	+	312	9	4	4	0	0	0	0	intron	IL9R	ENSG00000292373

### Sheet: Single_PARCLIP_NANOS3
chr	start	end	group_name	read_depth	strand	total_coverage	count_T2C	count_nonT2C	loc_T2C	pois_prob_T2C	pois_prob_nonT2C	pois_test	FDR	annotation	gene_name	gene_id
chr1	854432	854460	forward_readgroup_57	6	+	168	5	0	2	0	0.781	0	0	lncRNA	LINC01128	ENSG00000228794
chr1	856440	856463	forward_readgroup_58	5	+	115	6	0	2	0	0.844	0	0	lncRNA	LINC01128	ENSG00000228794
chr1	943015	943038	forward_readgroup_60	6	+	143	5	0	3	0	0.81	0	0	CDS	SAMD11	ENSG00000187634
chr1	943826	943857	forward_readgroup_61	5	+	155	7	2	3	0	0.021	0	0	CDS	SAMD11	ENSG00000187634
chr1	944149	944191	forward_readgroup_62	21	+	713	2	7	2	0.193	0	0.282	0.33	UTR3	SAMD11	ENSG00000187634
chr1	944195	944228	forward_readgroup_63	8	+	261	3	3	3	0.006	0.006	0.007	0.013	UTR3	SAMD11	ENSG00000187634
chr1	944753	944785	reverse_readgroup_25	11	-	352	2	2	2	0.08	0.08	0.096	0.136	CDS	NOC2L	ENSG00000188976
chr1	953236	953268	reverse_readgroup_26	6	-	203	2	7	1	0.033	0	0.037	0.059	CDS	NOC2L	ENSG00000188976
chr1	998997	999033	reverse_readgroup_28	25.5	-	792	24	4	7	0	0.024	0	0	UTR3	HES4	ENSG00000188290
chr1	999241	999290	reverse_readgroup_29	10	-	509	1	9	1	0.354	0	0.527	0.54	CDS	HES4	ENSG00000188290
chr1	999305	999317	reverse_readgroup_30	5	-	60	1	1	1	0.081	0.081	0.084	0.121	CDS	HES4	ENSG00000188290
chr1	999328	999361	reverse_readgroup_31	12	-	366	7	5	2	0	0	0	0	CDS	HES4	ENSG00000188290
chr1	1000008	1000050	reverse_readgroup_33	7	-	288	2	8	1	0.059	0	0.068	0.1	UTR5	HES4	ENSG00000188290
chr1	1000171	1000204	reverse_readgroup_34	8	-	288	1	5	1	0.277	0	0.345	0.379	UTR5	HES4	ENSG00000188290
chr1	1001112	1001144	forward_readgroup_66	6	+	192	3	2	1	0.003	0.03	0.003	0.006	UTR5	ISG15	ENSG00000187608
chr1	1001404	1001439	forward_readgroup_67	18	+	557	2	9	1	0.148	0	0.198	0.256	intron	ISG15	ENSG00000187608
chr1	1004181	1004216	forward_readgroup_68	6	+	210	1	4	1	0.227	0	0.266	0.318	intron	ISG15	ENSG00000187608
chr1	1055079	1055115	forward_readgroup_71	6	+	218	6	4	1	0	0	0	0	UTR3	AGRN	ENSG00000188157
chr1	1115339	1115374	reverse_readgroup_36	5	-	175	5	3	1	0	0.002	0	0	intron	C1orf159	ENSG00000131591
chr1	1182751	1182794	forward_readgroup_72	11	+	473	1	12	1	0.347	0	0.501	0.516	intron	TTLL10	ENSG00000162571
chr1	1216929	1216956	reverse_readgroup_38	5	-	135	4	0	3	0	0.82	0	0	UTR3	SDF4	ENSG00000078808
chr1	1217258	1217302	reverse_readgroup_39	16	-	575	1	6	1	0.363	0	0.571	0.582	UTR3	SDF4	ENSG00000078808
chr1	1228482	1228497	reverse_readgroup_41	7	-	101	5	0	2	0	0.862	0	0	CDS	SDF4	ENSG00000078808
chr1	1232420	1232455	forward_readgroup_73	8	+	255	5	3	1	0	0.006	0	0	CDS	B3GALT6	ENSG00000176022
chr1	1234039	1234076	forward_readgroup_74	6	+	222	1	4	1	0.236	0	0.278	0.326	UTR3	B3GALT6	ENSG00000176022
chr1	1234690	1234708	forward_readgroup_75	6	+	108	4	0	1	0	0.853	0	0	UTR3	B3GALT6	ENSG00000176022
chr1	1254963	1254999	reverse_readgroup_46	7.5	-	270	3	4	2	0.007	0.001	0.008	0.014	UTR3	UBE2J2	ENSG00000160087
chr1	1257060	1257090	reverse_readgroup_47	5	-	178	8	1	4	0	0.201	0	0	UTR3	UBE2J2	ENSG00000160087
chr1	1259910	1259944	reverse_readgroup_48	9	-	306	1	3	1	0.287	0.01	0.362	0.392	intron	UBE2J2	ENSG00000160087
chr1	1284054	1284083	forward_readgroup_77	6	+	174	1	1	1	0.198	0.198	0.226	0.284	CDS	SCNN1D	ENSG00000162572
chr1	1304764	1304796	reverse_readgroup_50	9	-	288	3	2	3	0.008	0.059	0.009	0.016	intron	ACAP3	ENSG00000131584
chr1	1311400	1311431	forward_readgroup_78	6	+	172	5	0	1	0	0.777	0	0	UTR3	PUSL1	ENSG00000169972
chr1	1319415	1319448	reverse_readgroup_52	13	-	423	1	6	1	0.334	0	0.463	0.481	UTR3	INTS11	ENSG00000127054
chr1	1356018	1356048	reverse_readgroup_61	5	-	150	1	2	1	0.177	0.02	0.198	0.256	intron	MXRA8	ENSG00000162576
chr1	1360328	1360361	reverse_readgroup_62	5	-	165	4	2	1	0	0.023	0	0	intron	MXRA8	ENSG00000162576
chr1	1373767	1373799	reverse_readgroup_63	11	-	349	2	2	2	0.079	0.079	0.094	0.133	UTR3	AURKAIP1	ENSG00000175756
chr1	1374252	1374286	reverse_readgroup_64	9	-	306	1	6	1	0.287	0	0.362	0.392	CDS	AURKAIP1	ENSG00000175756
chr1	1387346	1387377	reverse_readgroup_68	6	-	182	4	0	1	0	0.765	0	0	UTR3	CCNL2	ENSG00000221978
chr1	1401951	1401988	reverse_readgroup_71	43	-	1380	21	16	4	0	0	0	0	UTR3	MRPL20	ENSG00000242485
chr1	1402180	1402207	reverse_readgroup_72	9	-	242	7	0	3	0	0.701	0	0	UTR3	MRPL20	ENSG00000242485
chr1	1406627	1406660	reverse_readgroup_73	6	-	198	6	4	1	0	0	0	0	intron	MRPL20	ENSG00000242485
chr1	1471770	1471806	forward_readgroup_83	5	+	180	1	3	1	0.203	0.002	0.233	0.29	UTR5	ATAD3B	ENSG00000160072
chr1	1478483	1478517	forward_readgroup_84	9	+	305	9	9	1	0	0	0	0	intron	ATAD3B	ENSG00000160072
chr1	1495738	1495754	forward_readgroup_86	6	+	97	1	2	1	0.124	0.009	0.133	0.181	UTR3	ATAD3B	ENSG00000160072
chr1	1496015	1496047	forward_readgroup_87	6	+	187	1	1	1	0.209	0.209	0.24	0.296	UTR3	ATAD3B	ENSG00000160072
chr1	1529614	1529632	forward_readgroup_90	5	+	90	4	3	2	0	0	0	0	intron	ATAD3A	ENSG00000197785
chr1	1540220	1540256	reverse_readgroup_77	5	-	180	1	1	1	0.203	0.203	0.233	0.29	intron	TMEM240	ENSG00000205090
chr1	1541867	1541893	reverse_readgroup_79	10	-	253	8	5	6	0	0	0	0	UTR3	SSU72	ENSG00000160075
chr1	1542004	1542024	reverse_readgroup_80	6	-	117	1	2	1	0.145	0.012	0.158	0.211	UTR3	SSU72	ENSG00000160075
chr1	1545387	1545420	reverse_readgroup_81	12	-	396	3	8	2	0.018	0	0.021	0.035	intron	SSU72	ENSG00000160075
chr1	1547817	1547851	reverse_readgroup_82	6	-	200	1	5	1	0.219	0	0.255	0.31	intron	SSU72	ENSG00000160075
chr1	1554093	1554124	reverse_readgroup_83	5	-	155	3	2	1	0.002	0.021	0.002	0.004	intron	SSU72	ENSG00000160075
chr1	1556575	1556606	reverse_readgroup_84	5	-	155	5	1	2	0	0.181	0	0	intron	SSU72	ENSG00000160075
chr1	1562577	1562611	reverse_readgroup_85	8	-	272	3	2	3	0.007	0.054	0.008	0.014	UTR3	SSU72	ENSG00000160075
chr1	1574625	1574659	reverse_readgroup_86	9	-	265	3	3	1	0.007	0.007	0.007	0.013	UTR5	SSU72	ENSG00000160075
chr1	1574723	1574753	reverse_readgroup_87	6	-	168	5	2	1	0	0.024	0	0	UTR5	SSU72	ENSG00000160075
chr1	1664826	1664860	reverse_readgroup_92	6	-	204	1	3	1	0.222	0.003	0.259	0.313	UTR3	SLC35E2B	ENSG00000189339
chr1	1665935	1665967	reverse_readgroup_93	6	-	192	1	2	1	0.213	0.03	0.246	0.301	CDS	SLC35E2B	ENSG00000189339
chr1	1751266	1751292	reverse_readgroup_94	6	-	156	8	2	3	0	0.021	0	0	UTR3	NADK	ENSG00000008130
chr1	1786554	1786588	reverse_readgroup_99	7	-	238	3	3	2	0.005	0.005	0.006	0.011	UTR3	GNB1	ENSG00000078369
chr1	1786764	1786800	reverse_readgroup_100	5	-	180	5	1	1	0	0.203	0	0	UTR3	GNB1	ENSG00000078369
chr1	1790503	1790537	reverse_readgroup_102	39	-	1236	22	3	7	0	0.163	0	0	CDS	GNB1	ENSG00000078369
chr1	2067366	2067397	forward_readgroup_100	5	+	155	6	1	2	0	0.181	0	0	intron	PRKCZ	ENSG00000067606
chr1	2101945	2101988	forward_readgroup_102	6	+	258	1	10	1	0.26	0	0.316	0.355	intron	PRKCZ	ENSG00000067606
chr1	2190923	2190955	reverse_readgroup_108	5	-	160	6	2	2	0	0.022	0	0	intron	FAAP20	ENSG00000162585
chr1	2229154	2229180	forward_readgroup_106	14	+	359	9	0	4	0	0.59	0	0	CDS	SKI	ENSG00000157933
chr1	2229323	2229354	forward_readgroup_107	8	+	227	8	1	4	0	0.239	0	0	CDS	SKI	ENSG00000157933
chr1	2234860	2234890	forward_readgroup_108	5	+	150	1	2	1	0.177	0.02	0.198	0.256	intron	SKI	ENSG00000157933
chr1	2261264	2261290	forward_readgroup_109	7	+	182	1	6	1	0.205	0	0.235	0.292	intron	SKI	ENSG00000157933
chr1	2292640	2292670	forward_readgroup_111	5	+	150	1	7	1	0.177	0	0.198	0.256	intron	SKI	ENSG00000157933
chr1	2293827	2293869	forward_readgroup_112	10	+	420	1	8	1	0.333	0	0.461	0.479	intron	SKI	ENSG00000157933
chr1	2307572	2307584	forward_readgroup_117	5	+	60	1	0	1	0.081	0.916	0.084	0.121	UTR3	SKI	ENSG00000157933
chr1	2309962	2309990	forward_readgroup_121	7	+	190	3	1	2	0.003	0.211	0.003	0.006	UTR3	SKI	ENSG00000157933
chr1	2378354	2378382	reverse_readgroup_110	5	-	140	2	0	2	0.017	0.814	0.018	0.03	UTR3	MORN1	ENSG00000116151
chr1	2391882	2391914	forward_readgroup_123	6	+	182	1	3	1	0.205	0.002	0.235	0.292	UTR5	RER1	ENSG00000157916
chr1	2391928	2391958	forward_readgroup_124	5	+	150	5	2	1	0	0.02	0	0	UTR5	RER1	ENSG00000157916
chr1	2394359	2394392	forward_readgroup_126	6	+	198	1	1	1	0.218	0.218	0.253	0.308	UTR5	RER1	ENSG00000157916
chr1	2399427	2399461	forward_readgroup_127	5	+	170	1	3	1	0.195	0.002	0.221	0.278	CDS	RER1	ENSG00000157916
chr1	2403626	2403660	forward_readgroup_130	10	+	315	8	1	3	0	0.291	0	0	UTR3	RER1	ENSG00000157916
chr1	2512914	2512946	reverse_readgroup_116	7	-	224	2	9	2	0.039	0	0.044	0.068	CDS	PANK4	ENSG00000157881
chr1	3093546	3093565	forward_readgroup_135	9	+	157	5	5	1	0	0	0	0	intron	PRDM16	ENSG00000142611
chr1	3279921	3279963	forward_readgroup_136	7	+	294	1	6	1	0.281	0	0.351	0.384	intron	PRDM16	ENSG00000142611
chr1	3628674	3628715	forward_readgroup_138	5	+	205	1	1	1	0.223	0.223	0.26	0.314	UTR3	TPRG1L	ENSG00000158109
chr1	3629240	3629263	forward_readgroup_139	5	+	115	5	1	3	0	0.143	0	0	UTR3	TPRG1L	ENSG00000158109
chr1	3631225	3631252	reverse_readgroup_120	5	-	135	1	0	1	0.163	0.82	0.18	0.236	UTR3	WRAP73	ENSG00000116213
chr1	3640140	3640177	reverse_readgroup_123	6	-	222	2	2	2	0.038	0.038	0.043	0.067	intron	WRAP73	ENSG00000116213
chr1	3787241	3787258	reverse_readgroup_128	5	-	85	1	1	1	0.11	0.11	0.117	0.162	CDS	LRRC47	ENSG00000130764
chr1	5950735	5950772	reverse_readgroup_132	5	-	185	1	1	1	0.207	0.207	0.238	0.295	intron	NPHP4	ENSG00000131697
chr1	6021984	6022026	forward_readgroup_146	8	+	336	1	4	1	0.301	0.002	0.39	0.416	intron	KCNAB2	ENSG00000069424
chr1	6199205	6199244	reverse_readgroup_134	8	-	295	2	2	2	0.061	0.061	0.071	0.104	intron	RPL22	ENSG00000116251
chr1	6221287	6221320	reverse_readgroup_135	9	-	253	9	0	7	0	0.689	0	0	UTR3	ICMT	ENSG00000116237
chr1	6223762	6223785	reverse_readgroup_136	6	-	134	6	1	1	0	0.162	0	0	UTR3	ICMT	ENSG00000116237
chr1	6224146	6224167	reverse_readgroup_137	6	-	126	3	0	2	0.001	0.831	0.001	0.002	UTR3	ICMT	ENSG00000116237
chr1	6224999	6225035	reverse_readgroup_138	7	-	252	1	8	1	0.256	0	0.31	0.352	UTR3	ICMT	ENSG00000116237
chr1	6225101	6225124	reverse_readgroup_139	5	-	115	2	3	1	0.012	0.001	0.013	0.023	UTR3	ICMT	ENSG00000116237
chr1	6231933	6231946	reverse_readgroup_140	6	-	72	3	0	2	0	0.9	0	0	UTR3	ICMT	ENSG00000116237
chr1	6521669	6521695	reverse_readgroup_145	7	-	176	9	2	4	0	0.026	0	0	UTR3	NOL9	ENSG00000162408
chr1	6591713	6591744	reverse_readgroup_148	11	-	331	9	4	5	0	0.001	0	0	UTR3	KLHL21	ENSG00000162413
chr1	6591843	6591868	reverse_readgroup_149	8	-	188	4	1	1	0	0.21	0	0	UTR3	KLHL21	ENSG00000162413
chr1	6592760	6592791	reverse_readgroup_150	10	-	294	1	1	1	0.281	0.281	0.351	0.384	UTR3	KLHL21	ENSG00000162413
chr1	6621683	6621704	forward_readgroup_149	5	+	105	2	0	2	0.01	0.857	0.011	0.019	UTR3	PHF13	ENSG00000116273
chr1	6623955	6623978	forward_readgroup_150	6	+	133	4	0	2	0	0.822	0	0	UTR3	PHF13	ENSG00000116273
chr1	6633462	6633486	forward_readgroup_151	6	+	144	4	0	2	0	0.809	0	0	UTR3	THAP3	ENSG00000041988
chr1	6838387	6838422	forward_readgroup_152	6	+	210	5	3	1	0	0.004	0	0	intron	CAMTA1	ENSG00000171735
chr1	6909107	6909138	forward_readgroup_155	7	+	217	7	2	1	0	0.037	0	0	intron	CAMTA1	ENSG00000171735
chr1	7771867	7771893	forward_readgroup_162	8	+	205	4	0	1	0	0.74	0	0	intron	VAMP3	ENSG00000049245
chr1	7772241	7772277	forward_readgroup_163	10	+	350	7	4	2	0	0.002	0	0	intron	VAMP3	ENSG00000049245
chr1	8013247	8013280	reverse_readgroup_154	10	-	324	7	5	3	0	0	0	0	CDS	ERRFI1	ENSG00000116285
chr1	8354180	8354219	reverse_readgroup_158	5	-	195	1	1	1	0.215	0.215	0.249	0.304	UTR3	RERE	ENSG00000142599
chr1	8354387	8354419	reverse_readgroup_159	9	-	283	8	1	3	0	0.274	0	0	UTR3	RERE	ENSG00000142599
chr1	8380810	8380843	reverse_readgroup_160	7	-	231	2	2	2	0.041	0.041	0.046	0.071	intron	RERE	ENSG00000142599
chr1	8402477	8402507	reverse_readgroup_162	5	-	150	5	2	1	0	0.02	0	0	intron	RERE	ENSG00000142599
chr1	8485628	8485659	reverse_readgroup_163	5	-	155	1	1	1	0.181	0.181	0.204	0.262	intron	RERE	ENSG00000142599
chr1	8769699	8769730	reverse_readgroup_164	5	-	155	1	6	1	0.181	0	0.204	0.262	intron	RERE	ENSG00000142599
chr1	8861016	8861052	reverse_readgroup_167	7	-	235	2	0	2	0.042	0.708	0.048	0.074	UTR3	ENO1	ENSG00000074800
chr1	8861100	8861120	reverse_readgroup_168	6	-	117	3	0	2	0.001	0.842	0.001	0.002	UTR3	ENO1	ENSG00000074800
chr1	8861316	8861343	reverse_readgroup_169	7	-	188	3	0	3	0.003	0.758	0.003	0.006	UTR3	ENO1	ENSG00000074800
chr1	8863234	8863278	reverse_readgroup_170	10	-	472	4	8	2	0.005	0	0.006	0.011	UTR3	ENO1	ENSG00000074800
chr1	8863285	8863316	reverse_readgroup_171	8	-	240	1	4	1	0.248	0	0.297	0.34	UTR3	ENO1	ENSG00000074800
chr1	8863927	8863952	reverse_readgroup_172	6	-	138	2	0	2	0.017	0.816	0.018	0.03	UTR3	ENO1	ENSG00000074800
chr1	8863978	8864009	reverse_readgroup_173	8	-	234	5	5	1	0	0	0	0	UTR3	ENO1	ENSG00000074800
chr1	8865284	8865334	reverse_readgroup_174	26.5	-	982	20	4	5	0	0.043	0	0	UTR3	ENO1	ENSG00000074800
chr1	8865334	8865353	reverse_readgroup_175	10	-	178	5	3	2	0	0.002	0	0	UTR3	ENO1	ENSG00000074800
chr1	8865381	8865417	reverse_readgroup_176	6	-	230	4	1	3	0	0.241	0	0	UTR3	ENO1	ENSG00000074800
chr1	8865441	8865453	reverse_readgroup_178	5	-	60	1	0	1	0.081	0.916	0.084	0.121	UTR3	ENO1	ENSG00000074800
chr1	8866305	8866338	reverse_readgroup_179	11	-	378	1	5	1	0.319	0	0.426	0.447	UTR3	ENO1	ENSG00000074800
chr1	8866354	8866395	reverse_readgroup_180	11	-	436	14	4	6	0	0.004	0	0	UTR3	ENO1	ENSG00000074800
chr1	8866452	8866492	reverse_readgroup_181	13	-	501	7	3	3	0	0.032	0	0	UTR3	ENO1	ENSG00000074800
chr1	8867136	8867178	reverse_readgroup_182	28	-	1039	14	8	8	0	0	0	0	UTR3	ENO1	ENSG00000074800
chr1	8867202	8867232	reverse_readgroup_183	8	-	235	6	1	3	0	0.245	0	0	UTR3	ENO1	ENSG00000074800
chr1	8870460	8870492	reverse_readgroup_184	13	-	395	4	4	4	0.003	0.003	0.003	0.006	CDS	ENO1	ENSG00000074800
chr1	8871954	8871983	reverse_readgroup_185	6	-	160	4	1	2	0	0.186	0	0	CDS	ENO1	ENSG00000074800
chr1	8873115	8873161	reverse_readgroup_186	5	-	230	2	2	2	0.041	0.041	0.046	0.071	intron	ENO1	ENSG00000074800
chr1	8874823	8874850	reverse_readgroup_187	29	-	758	16	3	7	0	0.076	0	0	CDS	ENO1	ENSG00000074800
chr1	8878579	8878629	reverse_readgroup_188	10	-	522	13	3	5	0	0.035	0	0	UTR5	ENO1	ENSG00000074800
chr1	8878641	8878657	reverse_readgroup_189	5	-	96	2	0	2	0.009	0.868	0.009	0.016	UTR5	ENO1	ENSG00000074800
chr1	9102953	9102978	reverse_readgroup_195	5	-	125	4	4	1	0	0	0	0	UTR3	GPR157	ENSG00000180758
chr1	9582417	9582448	forward_readgroup_174	18	+	527	17	4	5	0	0.007	0	0	CDS	SLC25A33	ENSG00000171612
chr1	9601125	9601138	forward_readgroup_175	6	+	78	1	1	1	0.102	0.102	0.108	0.151	CDS	TMEM201	ENSG00000188807
chr1	9606161	9606204	forward_readgroup_179	8	+	344	2	11	2	0.077	0	0.092	0.131	intron	TMEM201	ENSG00000188807
chr1	9730725	9730764	reverse_readgroup_200	6	-	234	1	4	1	0.244	0	0.291	0.335	intron	CLSTN1	ENSG00000171603
chr1	9749290	9749336	reverse_readgroup_201	9	-	414	1	6	1	0.331	0	0.456	0.474	intron	CLSTN1	ENSG00000171603
chr1	9823900	9823924	reverse_readgroup_203	8	-	178	3	0	1	0.002	0.77	0.002	0.004	UTR5	CLSTN1	ENSG00000171603
chr1	9942698	9942732	reverse_readgroup_206	6	-	204	6	2	1	0	0.033	0	0	UTR5	LZIC	ENSG00000162441
chr1	9982716	9982747	forward_readgroup_183	8	+	239	5	2	3	0	0.043	0	0	UTR3	NMNAT1	ENSG00000173614
chr1	10083942	10083976	forward_readgroup_184	8	+	272	8	6	1	0	0	0	0	intron	UBE4B	ENSG00000130939
chr1	10142798	10142830	forward_readgroup_185	9	+	288	2	6	2	0.059	0	0.068	0.1	intron	UBE4B	ENSG00000130939
chr1	10304735	10304766	forward_readgroup_189	7	+	212	7	0	3	0	0.732	0	0	UTR3	KIF1B	ENSG00000054523
chr1	10306328	10306365	forward_readgroup_190	6	+	214	7	3	2	0	0.004	0	0	UTR3	KIF1B	ENSG00000054523
chr1	10306411	10306444	forward_readgroup_191	5	+	165	5	5	1	0	0	0	0	UTR3	KIF1B	ENSG00000054523
chr1	10419496	10419508	forward_readgroup_192	5	+	60	2	0	1	0.004	0.916	0.004	0.008	CDS	PGD	ENSG00000142657
chr1	10419790	10419815	forward_readgroup_193	8	+	195	6	4	3	0	0	0	0	UTR3	PGD	ENSG00000142657
chr1	10420458	10420495	forward_readgroup_195	5	+	185	4	1	1	0	0.207	0	0	UTR3	PGD	ENSG00000142657
chr1	10440477	10440510	forward_readgroup_196	5	+	165	1	3	1	0.19	0.002	0.215	0.273	multigenic	CENPS,CENPS-CORT	ENSG00000175279,ENSG00000251503
chr1	10469266	10469299	reverse_readgroup_209	9	-	297	1	5	1	0.282	0	0.354	0.387	CDS	DFFA	ENSG00000160049
chr1	11022682	11022715	forward_readgroup_202	6	+	198	2	4	2	0.032	0	0.035	0.056	UTR3	TARDBP	ENSG00000120948
chr1	11023073	11023097	forward_readgroup_203	8	+	177	4	3	3	0	0.002	0	0	UTR3	TARDBP	ENSG00000120948
chr1	11024117	11024129	forward_readgroup_204	5	+	60	1	0	1	0.081	0.916	0.084	0.121	UTR3	TARDBP	ENSG00000120948
chr1	11054814	11054846	reverse_readgroup_212	6	-	191	2	2	1	0.03	0.03	0.033	0.053	UTR3	SRM	ENSG00000116649
chr1	11058845	11058870	reverse_readgroup_213	5	-	125	1	0	1	0.153	0.832	0.168	0.223	UTR3	SRM	ENSG00000116649
chr1	11129764	11129798	reverse_readgroup_215	5	-	170	2	7	2	0.024	0	0.026	0.043	UTR3	MTOR	ENSG00000198793
chr1	11274002	11274026	forward_readgroup_205	7	+	168	4	2	3	0	0.024	0	0	CDS	UBIAD1	ENSG00000120942
chr1	11285733	11285766	forward_readgroup_206	7	+	220	3	2	3	0.004	0.038	0.004	0.008	CDS	UBIAD1	ENSG00000120942
chr1	11295358	11295387	forward_readgroup_207	6	+	172	7	1	5	0	0.196	0	0	UTR3	UBIAD1	ENSG00000120942
chr1	11841343	11841374	forward_readgroup_210	9	+	279	1	5	1	0.272	0	0.336	0.371	UTR3	CLCN6	ENSG00000011021
chr1	11908224	11908272	forward_readgroup_212	41.5	+	1557	11	15	5	0	0	0	0	snRNA	RNU5E-1	ENSG00000199347
chr1	11909802	11909850	reverse_readgroup_219	321	-	11156	49	120	14	0	0	0	0	snRNA	RNU5E-4P	ENSG00000201801
chr1	11922534	11922567	reverse_readgroup_220	6	-	198	1	1	1	0.218	0.218	0.253	0.308	CDS	KIAA2013	ENSG00000116685
chr1	11922696	11922727	reverse_readgroup_221	7	-	201	4	1	2	0	0.22	0	0	CDS	KIAA2013	ENSG00000116685
chr1	11922797	11922809	reverse_readgroup_222	5	-	60	1	0	1	0.081	0.916	0.084	0.121	CDS	KIAA2013	ENSG00000116685
chr1	11925770	11925819	reverse_readgroup_223	6	-	346	6	5	2	0	0	0	0	CDS	KIAA2013	ENSG00000116685
chr1	11926192	11926225	reverse_readgroup_224	9	-	297	8	1	1	0	0.282	0	0	CDS	KIAA2013	ENSG00000116685
chr1	12012482	12012504	forward_readgroup_214	5	+	110	6	0	3	0	0.851	0	0	UTR3	MFN2	ENSG00000116688
chr1	13779510	13779526	forward_readgroup_220	5	+	80	4	1	1	0	0.105	0	0	CDS	PRDM2	ENSG00000116731
chr1	13779585	13779617	forward_readgroup_222	6	+	192	6	3	1	0	0.003	0	0	CDS	PRDM2	ENSG00000116731
chr1	13780575	13780597	forward_readgroup_223	5	+	116	3	1	1	0.001	0.144	0.001	0.002	CDS	PRDM2	ENSG00000116731
chr1	13780876	13780904	forward_readgroup_224	5	+	140	1	0	1	0.168	0.814	0.186	0.243	CDS	PRDM2	ENSG00000116731
chr1	13781744	13781776	forward_readgroup_225	7	+	224	7	4	1	0	0	0	0	CDS	PRDM2	ENSG00000116731
chr1	13787202	13787230	forward_readgroup_226	6	+	166	3	1	3	0.002	0.191	0.002	0.004	UTR3	PRDM2	ENSG00000116731
chr1	13787380	13787407	forward_readgroup_227	5	+	135	1	3	1	0.163	0.001	0.18	0.236	UTR3	PRDM2	ENSG00000116731
chr1	13822376	13822413	forward_readgroup_229	14	+	499	1	5	1	0.352	0.001	0.52	0.534	intron	PRDM2	ENSG00000116731
chr1	13900304	13900337	forward_readgroup_230	6	+	198	6	3	1	0	0.003	0	0	intron	KAZN	ENSG00000189337
chr1	15220282	15220313	forward_readgroup_233	6	+	186	7	1	2	0	0.208	0	0	UTR3	TMEM51	ENSG00000171729
chr1	15428771	15428798	forward_readgroup_234	6	+	175	2	0	1	0.026	0.773	0.028	0.046	UTR3	EFHD2	ENSG00000142634
chr1	15542214	15542228	forward_readgroup_237	5	+	70	2	0	1	0.005	0.902	0.005	0.009	multigenic	DNAJC16,SCARNA21B	ENSG00000116138,ENSG00000251866
chr1	15617734	15617762	forward_readgroup_239	8	+	222	2	0	2	0.038	0.722	0.043	0.067	CDS	DDI2	ENSG00000197312
chr1	15661246	15661275	forward_readgroup_240	6	+	171	1	1	1	0.196	0.196	0.222	0.28	multigenic	DDI2,RSC1A1	ENSG00000197312,ENSG00000215695
chr1	15662556	15662592	forward_readgroup_241	7	+	252	8	3	2	0	0.006	0	0	UTR3	DDI2	ENSG00000197312
chr1	15662933	15662964	forward_readgroup_242	8	+	248	1	6	1	0.253	0	0.306	0.349	UTR3	DDI2	ENSG00000197312
chr1	15664653	15664682	forward_readgroup_243	5	+	145	3	3	2	0.001	0.001	0.001	0.002	UTR3	DDI2	ENSG00000197312
chr1	15666111	15666131	forward_readgroup_244	5	+	100	1	1	1	0.127	0.127	0.137	0.186	UTR3	DDI2	ENSG00000197312
chr1	15734526	15734557	forward_readgroup_247	5	+	155	6	1	2	0	0.181	0	0	UTR3	PLEKHM2	ENSG00000116786
chr1	15873037	15873087	forward_readgroup_253	39.5	+	1820	31	7	9	0	0.013	0	0	CDS	SPEN	ENSG00000065526
chr1	15873087	15873102	forward_readgroup_254	31	+	435	3	1	3	0.023	0.337	0.027	0.044	CDS	SPEN	ENSG00000065526
chr1	15873368	15873393	forward_readgroup_255	8	+	198	4	1	2	0	0.218	0	0	UTR3	SPEN	ENSG00000065526
chr1	15874056	15874076	forward_readgroup_256	5	+	100	5	0	4	0	0.863	0	0	UTR3	SPEN	ENSG00000065526
chr1	15874124	15874139	forward_readgroup_257	5	+	75	2	1	2	0.005	0.099	0.006	0.011	UTR3	SPEN	ENSG00000065526
chr1	15875125	15875157	forward_readgroup_258	5	+	160	5	2	1	0	0.022	0	0	intron	SPEN	ENSG00000065526
chr1	15928488	15928525	forward_readgroup_259	32	+	1124	19	4	7	0	0.06	0	0	UTR3	SPEN	ENSG00000065526
chr1	15928632	15928669	forward_readgroup_260	11	+	399	2	3	2	0.096	0.019	0.118	0.163	UTR3	SPEN	ENSG00000065526
chr1	15930393	15930420	forward_readgroup_261	5	+	135	3	2	2	0.001	0.016	0.001	0.002	UTR3	SPEN	ENSG00000065526
chr1	15933395	15933428	forward_readgroup_262	13	+	429	13	4	2	0	0.004	0	0	UTR3	SPEN	ENSG00000065526
chr1	15933677	15933704	forward_readgroup_263	5	+	135	3	0	3	0.001	0.82	0.001	0.002	UTR3	SPEN	ENSG00000065526
chr1	15935189	15935205	forward_readgroup_266	5	+	80	1	1	1	0.105	0.105	0.111	0.154	UTR3	SPEN	ENSG00000065526
chr1	15938853	15938865	forward_readgroup_268	5	+	60	2	0	2	0.004	0.916	0.004	0.008	UTR3	SPEN	ENSG00000065526
chr1	15939677	15939703	forward_readgroup_269	11	+	271	4	4	2	0.001	0.001	0.001	0.002	UTR3	SPEN	ENSG00000065526
chr1	15939941	15939960	forward_readgroup_270	5	+	95	4	0	1	0	0.87	0	0	UTR3	SPEN	ENSG00000065526
chr1	15940085	15940135	forward_readgroup_271	32	+	1447	19	4	10	0	0.102	0	0	UTR3	SPEN	ENSG00000065526
chr1	15940135	15940173	forward_readgroup_272	11	+	426	7	1	3	0	0.335	0	0	UTR3	SPEN	ENSG00000065526
chr1	15940319	15940369	forward_readgroup_273	61.5	+	2042	34	17	11	0	0	0	0	UTR3	SPEN	ENSG00000065526
chr1	15940369	15940381	forward_readgroup_274	69	+	744	21	8	5	0	0	0	0	UTR3	SPEN	ENSG00000065526
chr1	15940424	15940448	forward_readgroup_275	7	+	168	5	0	4	0	0.781	0	0	UTR3	SPEN	ENSG00000065526
chr1	16251492	16251519	reverse_readgroup_236	6	-	160	4	1	4	0	0.186	0	0	CDS	FBXO42	ENSG00000037637
chr1	16395277	16395306	forward_readgroup_279	6	+	174	1	1	1	0.198	0.198	0.226	0.284	UTR3	SZRD1	ENSG00000055070
chr1	16395372	16395417	forward_readgroup_280	37	+	1372	4	14	3	0.092	0	0.146	0.197	UTR3	SZRD1	ENSG00000055070
chr1	16395447	16395470	forward_readgroup_281	5	+	115	1	3	1	0.143	0.001	0.156	0.208	UTR3	SZRD1	ENSG00000055070
chr1	16395592	16395626	forward_readgroup_282	12	+	404	2	5	2	0.097	0	0.12	0.166	UTR3	SZRD1	ENSG00000055070
chr1	16395685	16395706	forward_readgroup_283	6	+	126	3	0	3	0.001	0.831	0.001	0.002	UTR3	SZRD1	ENSG00000055070
chr1	16396705	16396738	forward_readgroup_285	10	+	311	8	3	2	0	0.01	0	0	UTR3	SZRD1	ENSG00000055070
chr1	16397370	16397402	forward_readgroup_286	12	+	331	5	3	1	0	0.012	0	0	UTR3	SZRD1	ENSG00000055070
chr1	16397510	16397548	forward_readgroup_287	20	+	752	2	12	1	0.202	0	0.303	0.346	UTR3	SZRD1	ENSG00000055070
chr1	16397663	16397692	forward_readgroup_288	6	+	169	1	2	1	0.194	0.024	0.22	0.278	UTR3	SZRD1	ENSG00000055070
chr1	16397719	16397750	forward_readgroup_289	7	+	214	6	3	1	0	0.004	0	0	UTR3	SZRD1	ENSG00000055070
chr1	16397990	16398019	forward_readgroup_291	6	+	171	3	0	2	0.002	0.778	0.002	0.004	UTR3	SZRD1	ENSG00000055070
chr1	16451900	16451932	forward_readgroup_293	9	+	258	4	5	1	0.001	0	0.001	0.002	UTR3	NECAP2	ENSG00000157191
chr1	16473961	16473992	reverse_readgroup_237	11	-	341	11	5	1	0	0	0	0	lncRNA	CROCCP3	ENSG00000290842
chr1	16514258	16514270	reverse_readgroup_239	5	-	60	1	4	1	0.081	0	0.084	0.121	snRNA	RNU1-1	ENSG00000206652
chr1	16535275	16535325	reverse_readgroup_240	352.5	-	15781	415	118	7	0	0	0	0	lncRNA	LINC01783	ENSG00000233421
chr1	16607111	16607144	reverse_readgroup_243	5	-	165	1	1	1	0.19	0.19	0.215	0.273	intron	NBPF1	ENSG00000219481
chr1	16607498	16607528	reverse_readgroup_244	7	-	210	2	1	2	0.035	0.227	0.039	0.061	intron	NBPF1	ENSG00000219481
chr1	16861920	16861970	forward_readgroup_296	59	+	2619	49	12	4	0	0	0	0	intron	CROCC	ENSG00000058453
chr1	16861970	16861994	forward_readgroup_297	109	+	2056	21	73	4	0	0	0	0	intron	CROCC	ENSG00000058453
chr1	16872582	16872632	forward_readgroup_298	486	+	22413	218	123	7	0	0	0	0	intron	CROCC	ENSG00000058453
chr1	16872632	16872656	forward_readgroup_299	42	+	3221	28	89	6	0	0	0	0	intron	CROCC	ENSG00000058453
chr1	16889715	16889750	forward_readgroup_300	6	+	218	7	2	3	0	0.037	0	0	intron	CROCC	ENSG00000058453
chr1	16974651	16974685	reverse_readgroup_252	6	-	204	6	1	1	0	0.222	0	0	UTR3	MFAP2	ENSG00000117122
chr1	17028623	17028652	reverse_readgroup_253	12	-	337	3	0	2	0.012	0.609	0.014	0.024	UTR3	SDHB	ENSG00000117118
chr1	17406799	17406831	reverse_readgroup_255	7	-	212	6	0	4	0	0.732	0	0	UTR3	RCC2	ENSG00000179051
chr1	17406979	17406991	reverse_readgroup_257	5	-	60	1	2	1	0.081	0.004	0.084	0.121	UTR3	RCC2	ENSG00000179051
chr1	17407435	17407452	reverse_readgroup_258	7	-	112	3	0	1	0.001	0.848	0.001	0.002	UTR3	RCC2	ENSG00000179051
chr1	17413579	17413605	reverse_readgroup_260	11	-	278	8	0	5	0	0.664	0	0	CDS	RCC2	ENSG00000179051
chr1	17437517	17437530	reverse_readgroup_262	6	-	78	3	1	2	0	0.102	0	0	intron	RCC2	ENSG00000179051
chr1	17438602	17438634	reverse_readgroup_264	11	-	350	1	4	1	0.308	0.002	0.402	0.427	intron	RCC2	ENSG00000179051
chr1	19106671	19106698	reverse_readgroup_267	5	-	135	1	1	1	0.163	0.163	0.18	0.236	CDS	UBR4	ENSG00000127481
chr1	19118882	19118918	reverse_readgroup_268	9	-	310	9	3	2	0	0.01	0	0	CDS	UBR4	ENSG00000127481
chr1	19126480	19126513	reverse_readgroup_269	8	-	264	8	2	3	0	0.051	0	0	CDS	UBR4	ENSG00000127481
chr1	19151707	19151737	reverse_readgroup_271	7	-	210	7	2	1	0	0.035	0	0	CDS	UBR4	ENSG00000127481
chr1	19154849	19154881	reverse_readgroup_272	6	-	192	6	2	1	0	0.03	0	0	intron	UBR4	ENSG00000127481
chr1	19210115	19210149	reverse_readgroup_273	6	-	204	6	3	1	0	0.003	0	0	CDS	UBR4	ENSG00000127481
chr1	19339047	19339080	reverse_readgroup_277	7	-	221	1	2	1	0.235	0.038	0.277	0.325	UTR3	CAPZB	ENSG00000077549
chr1	19349169	19349200	reverse_readgroup_279	8	-	248	1	2	1	0.253	0.046	0.306	0.349	intron	CAPZB	ENSG00000077549
chr1	19424539	19424576	forward_readgroup_313	68	+	1906	1	4	1	0.17	0.156	0.539	0.552	misc_RNA	RN7SL277P	ENSG00000240490
chr1	19451939	19451971	reverse_readgroup_281	5	-	160	3	2	1	0.002	0.022	0.002	0.004	intron	CAPZB	ENSG00000077549
chr1	19608199	19608228	forward_readgroup_314	5	+	153	1	1	1	0.18	0.18	0.201	0.259	multigenic	MICOS10,MICOS10-NBL1,NBL1	ENSG00000158747,ENSG00000173436,ENSG00000270136
chr1	19608573	19608604	forward_readgroup_315	22	+	580	8	0	5	0	0.426	0	0	multigenic	MICOS10,MICOS10-NBL1,NBL1	ENSG00000158747,ENSG00000173436,ENSG00000270136
chr1	19904157	19904184	forward_readgroup_318	5	+	135	1	0	1	0.163	0.82	0.18	0.236	intron	OTUD3	ENSG00000169914
chr1	19910819	19910852	forward_readgroup_320	8	+	261	1	2	1	0.261	0.05	0.319	0.358	UTR3	OTUD3	ENSG00000169914
chr1	19912794	19912827	forward_readgroup_321	6	+	198	5	2	1	0	0.032	0	0	UTR3	OTUD3	ENSG00000169914
chr1	20499756	20499786	reverse_readgroup_287	12	-	325	11	2	4	0	0.071	0	0	UTR3	MUL1	ENSG00000090432
chr1	20500259	20500309	reverse_readgroup_288	12	-	550	1	5	1	0.36	0.001	0.555	0.567	UTR3	MUL1	ENSG00000090432
chr1	20500596	20500620	reverse_readgroup_289	5	-	132	2	3	2	0.016	0.001	0.017	0.029	UTR3	MUL1	ENSG00000090432
chr1	20500622	20500657	reverse_readgroup_290	8	-	264	9	1	5	0	0.263	0	0	UTR3	MUL1	ENSG00000090432
chr1	20500788	20500800	reverse_readgroup_291	5	-	60	1	0	1	0.081	0.916	0.084	0.121	CDS	MUL1	ENSG00000090432
chr1	20501006	20501039	reverse_readgroup_292	5	-	165	5	4	1	0	0	0	0	CDS	MUL1	ENSG00000090432
chr1	20641575	20641613	forward_readgroup_326	6	+	228	8	3	3	0	0.004	0	0	intron	PINK1	ENSG00000158828
chr1	20649375	20649412	reverse_readgroup_293	8	-	296	2	3	2	0.061	0.009	0.071	0.104	lncRNA	PINK1-AS	ENSG00000117242
chr1	20652203	20652240	reverse_readgroup_294	18	-	647	2	8	2	0.175	0	0.246	0.301	UTR3	DDOST	ENSG00000244038
chr1	20652317	20652354	reverse_readgroup_295	45	-	1261	1	51	1	0.29	0	1	1	UTR3	DDOST	ENSG00000244038
chr1	20652874	20652910	reverse_readgroup_297	6	-	216	1	3	1	0.231	0.004	0.272	0.321	CDS	DDOST	ENSG00000244038
chr1	20654631	20654659	reverse_readgroup_298	7	-	191	4	1	4	0	0.212	0	0	CDS	DDOST	ENSG00000244038
chr1	20660887	20660913	reverse_readgroup_299	6	-	156	5	2	3	0	0.021	0	0	CDS	DDOST	ENSG00000244038
chr1	20743337	20743361	reverse_readgroup_301	5	-	120	1	0	1	0.148	0.838	0.162	0.216	UTR3	HP1BP3	ENSG00000127483
chr1	20744610	20744634	reverse_readgroup_302	5	-	120	3	0	2	0.001	0.838	0.001	0.002	UTR3	HP1BP3	ENSG00000127483
chr1	20770967	20771000	reverse_readgroup_303	6	-	209	6	2	2	0	0.035	0	0	CDS	HP1BP3	ENSG00000127483
chr1	20773539	20773573	reverse_readgroup_304	8	-	271	5	1	2	0	0.268	0	0	CDS	HP1BP3	ENSG00000127483
chr1	20775369	20775402	reverse_readgroup_305	7	-	231	1	2	1	0.242	0.041	0.288	0.332	intron	HP1BP3	ENSG00000127483
chr1	20780179	20780213	reverse_readgroup_306	13	-	440	1	6	1	0.339	0	0.476	0.493	intron	HP1BP3	ENSG00000127483
chr1	21123993	21124023	reverse_readgroup_309	7	-	210	8	0	2	0	0.734	0	0	intron	EIF4G3	ENSG00000075151
chr1	21175860	21175885	reverse_readgroup_310	6	-	148	8	0	2	0	0.804	0	0	intron	EIF4G3	ENSG00000075151
chr1	21176485	21176519	reverse_readgroup_311	13	-	456	1	10	1	0.343	0	0.489	0.505	CDS	EIF4G3	ENSG00000075151
chr1	21176812	21176830	reverse_readgroup_313	5	-	90	1	1	1	0.116	0.116	0.124	0.17	CDS	EIF4G3	ENSG00000075151
chr1	21704788	21704817	reverse_readgroup_318	6	-	174	6	1	1	0	0.198	0	0	intron	USP48	ENSG00000090686
chr1	21752140	21752171	reverse_readgroup_319	6	-	186	6	2	1	0	0.028	0	0	intron	USP48	ENSG00000090686
chr1	21783492	21783527	reverse_readgroup_322	6	-	210	6	4	1	0	0	0	0	UTR5	USP48	ENSG00000090686
chr1	22007401	22007447	forward_readgroup_333	5	+	230	1	4	1	0.241	0	0.287	0.332	CDS	CELA3A	ENSG00000142789
chr1	22078538	22078568	forward_readgroup_337	13	+	390	9	4	1	0	0.003	0	0	CDS	CDC42	ENSG00000070831
chr1	22091932	22091966	forward_readgroup_339	39	+	1274	29	10	7	0	0	0	0	UTR3	CDC42	ENSG00000070831
chr1	22092387	22092415	forward_readgroup_340	6	+	167	4	0	2	0	0.782	0	0	UTR3	CDC42	ENSG00000070831
chr1	22092818	22092850	forward_readgroup_342	7	+	216	5	2	4	0	0.037	0	0	UTR3	CDC42	ENSG00000070831
chr1	22490328	22490361	forward_readgroup_348	6	+	198	6	1	1	0	0.218	0	0	CDS	ZBTB40	ENSG00000184677
chr1	22490416	22490450	forward_readgroup_349	5	+	170	6	2	2	0	0.024	0	0	CDS	ZBTB40	ENSG00000184677
chr1	22530615	22530644	forward_readgroup_350	5	+	145	7	2	3	0	0.018	0	0	UTR3	ZBTB40	ENSG00000184677
chr1	22841617	22841659	forward_readgroup_351	6	+	252	1	4	1	0.256	0.001	0.31	0.352	intron	EPHB2	ENSG00000133216
chr1	23059105	23059139	forward_readgroup_352	9	+	306	9	3	1	0	0.01	0	0	UTR3	KDM1A	ENSG00000004487
chr1	23086446	23086483	reverse_readgroup_325	6	-	222	5	2	2	0	0.038	0	0	UTR3	LUZP1	ENSG00000169641
chr1	23086746	23086775	reverse_readgroup_326	7	-	196	9	2	4	0	0.031	0	0	UTR3	LUZP1	ENSG00000169641
chr1	23086889	23086923	reverse_readgroup_327	7	-	257	2	2	2	0.049	0.049	0.056	0.084	UTR3	LUZP1	ENSG00000169641
chr1	23086978	23087014	reverse_readgroup_328	16	-	506	7	1	6	0	0.354	0	0	UTR3	LUZP1	ENSG00000169641
chr1	23087857	23087879	reverse_readgroup_329	5	-	110	4	1	1	0	0.138	0	0	UTR3	LUZP1	ENSG00000169641
chr1	23088042	23088071	reverse_readgroup_331	8	-	222	4	0	2	0	0.722	0	0	UTR3	LUZP1	ENSG00000169641
chr1	23088382	23088397	reverse_readgroup_332	6	-	89	2	0	2	0.008	0.877	0.008	0.014	UTR3	LUZP1	ENSG00000169641
chr1	23088552	23088582	reverse_readgroup_334	13	-	379	11	0	5	0	0.573	0	0	UTR3	LUZP1	ENSG00000169641
chr1	23309885	23309913	reverse_readgroup_336	6	-	161	6	3	3	0	0.002	0	0	UTR3	HNRNPR	ENSG00000125944
chr1	23309917	23309935	reverse_readgroup_337	6	-	108	2	0	2	0.011	0.853	0.011	0.019	UTR3	HNRNPR	ENSG00000125944
chr1	23310216	23310241	reverse_readgroup_338	15	-	366	8	3	5	0	0.015	0	0	UTR3	HNRNPR	ENSG00000125944
chr1	23310268	23310318	reverse_readgroup_339	12	-	533	15	3	11	0	0.037	0	0	UTR3	HNRNPR	ENSG00000125944
chr1	23310336	23310369	reverse_readgroup_340	13	-	399	9	2	4	0	0.096	0	0	UTR3	HNRNPR	ENSG00000125944
chr1	23310980	23311029	reverse_readgroup_341	12	-	576	4	3	3	0.009	0.043	0.011	0.019	CDS	HNRNPR	ENSG00000125944
chr1	23311034	23311058	reverse_readgroup_342	5	-	120	3	0	2	0.001	0.838	0.001	0.002	CDS	HNRNPR	ENSG00000125944
chr1	23318647	23318673	reverse_readgroup_343	7	-	175	6	0	4	0	0.773	0	0	CDS	HNRNPR	ENSG00000125944
chr1	23323003	23323021	reverse_readgroup_344	5	-	90	1	0	1	0.116	0.876	0.124	0.17	intron	HNRNPR	ENSG00000125944
chr1	23323646	23323672	reverse_readgroup_345	26	-	651	16	10	4	0	0	0	0	CDS	HNRNPR	ENSG00000125944
chr1	23344211	23344249	reverse_readgroup_346	5	-	199	1	1	1	0.218	0.218	0.254	0.309	UTR5	HNRNPR	ENSG00000125944
chr1	23360660	23360683	reverse_readgroup_347	5	-	115	5	2	4	0	0.012	0	0	UTR3	ZNF436	ENSG00000125945
chr1	23370253	23370285	forward_readgroup_355	150	+	4181	10	27	3	0.045	0	0.15	0.201	lncRNA	ZNF436-AS1	ENSG00000249087
chr1	23508915	23508943	reverse_readgroup_348	5	-	140	3	2	1	0.001	0.017	0.001	0.002	UTR3	E2F2	ENSG00000007968
chr1	23509340	23509351	reverse_readgroup_349	5	-	55	1	0	1	0.075	0.922	0.078	0.113	UTR3	E2F2	ENSG00000007968
chr1	23509829	23509866	reverse_readgroup_351	24	-	756	2	5	2	0.203	0.005	0.305	0.348	UTR3	E2F2	ENSG00000007968
chr1	23509926	23509962	reverse_readgroup_352	26	-	857	7	9	4	0	0	0	0	CDS	E2F2	ENSG00000007968
chr1	23530597	23530624	reverse_readgroup_353	8	-	216	3	0	1	0.004	0.728	0.004	0.008	CDS	E2F2	ENSG00000007968
chr1	23557955	23557988	reverse_readgroup_355	12	-	382	10	5	3	0	0	0	0	UTR3	ID3	ENSG00000117318
chr1	23558040	23558058	reverse_readgroup_356	6	-	105	3	0	1	0.001	0.857	0.001	0.002	UTR3	ID3	ENSG00000117318
chr1	23558137	23558173	reverse_readgroup_357	25	-	860	10	26	4	0	0	0	0	UTR3	ID3	ENSG00000117318
chr1	23558174	23558208	reverse_readgroup_358	24	-	768	2	17	2	0.206	0	0.312	0.354	UTR3	ID3	ENSG00000117318
chr1	23558317	23558354	reverse_readgroup_359	5	-	205	3	1	2	0.003	0.223	0.004	0.008	UTR3	ID3	ENSG00000117318
chr1	23692678	23692689	forward_readgroup_356	5	+	55	1	0	1	0.075	0.922	0.078	0.113	UTR3	RPL11	ENSG00000142676
chr1	23694735	23694760	forward_readgroup_358	12	+	296	6	3	3	0	0.009	0	0	UTR3	RPL11	ENSG00000142676
chr1	23696366	23696391	forward_readgroup_359	7	+	152	6	1	4	0	0.179	0	0	UTR3	RPL11	ENSG00000142676
chr1	23743681	23743710	forward_readgroup_364	5	+	145	5	1	1	0	0.172	0	0	intron	ELOA	ENSG00000011007
chr1	23751478	23751502	forward_readgroup_365	12	+	286	6	0	1	0	0.657	0	0	CDS	ELOA	ENSG00000011007
chr1	23751535	23751569	forward_readgroup_366	38	+	1201	22	9	6	0	0	0	0	CDS	ELOA	ENSG00000011007
chr1	23759613	23759656	forward_readgroup_367	7	+	341	2	3	1	0.076	0.013	0.091	0.13	UTR3	ELOA	ENSG00000011007
chr1	23759715	23759765	forward_readgroup_368	8	+	490	1	5	1	0.351	0.001	0.513	0.527	UTR3	ELOA	ENSG00000011007
chr1	23759765	23759776	forward_readgroup_369	7	+	77	2	2	1	0.006	0.006	0.006	0.011	UTR3	ELOA	ENSG00000011007
chr1	23760052	23760084	forward_readgroup_370	5	+	160	4	3	1	0	0.002	0	0	UTR3	ELOA	ENSG00000011007
chr1	23761801	23761838	forward_readgroup_372	5	+	185	2	2	2	0.028	0.028	0.031	0.05	UTR3	ELOA	ENSG00000011007
chr1	23761871	23761903	forward_readgroup_373	5	+	179	6	1	3	0	0.202	0	0	UTR3	ELOA	ENSG00000011007
chr1	23778677	23778699	forward_readgroup_374	5	+	110	2	1	2	0.011	0.138	0.012	0.021	CDS	PITHD1	ENSG00000057757
chr1	23961468	23961501	forward_readgroup_376	9	+	297	6	2	2	0	0.062	0	0	CDS	PNRC2	ENSG00000189266
chr1	23961838	23961874	forward_readgroup_377	9	+	302	8	2	4	0	0.063	0	0	CDS	PNRC2	ENSG00000189266
chr1	23962753	23962796	forward_readgroup_378	33	+	1144	16	18	10	0	0	0	0	UTR3	PNRC2	ENSG00000189266
chr1	23962957	23962976	forward_readgroup_379	5	+	95	4	0	3	0	0.87	0	0	UTR3	PNRC2	ENSG00000189266
chr1	23963251	23963278	forward_readgroup_380	6	+	160	5	0	2	0	0.79	0	0	UTR3	PNRC2	ENSG00000189266
chr1	23963412	23963442	forward_readgroup_381	10	+	294	4	3	4	0.001	0.009	0.001	0.002	UTR3	PNRC2	ENSG00000189266
chr1	23965344	23965377	reverse_readgroup_363	6	-	198	1	5	1	0.218	0	0.253	0.308	UTR3	SRSF10	ENSG00000188529
chr1	23966677	23966702	reverse_readgroup_364	5	-	125	1	1	1	0.153	0.153	0.168	0.223	UTR3	SRSF10	ENSG00000188529
chr1	23967246	23967276	reverse_readgroup_365	23	-	660	16	2	7	0	0.178	0	0	UTR3	SRSF10	ENSG00000188529
chr1	23969936	23969957	reverse_readgroup_368	5	-	105	2	0	2	0.01	0.857	0.011	0.019	UTR3	SRSF10	ENSG00000188529
chr1	23971403	23971427	reverse_readgroup_369	6	-	142	1	2	1	0.169	0.018	0.188	0.246	UTR3	SRSF10	ENSG00000188529
chr1	23980225	23980263	reverse_readgroup_371	5.5	-	209	1	4	1	0.226	0	0.265	0.318	CDS	SRSF10	ENSG00000188529
chr1	24156571	24156604	reverse_readgroup_372	12	-	396	1	9	1	0.325	0	0.441	0.461	UTR3	IFNLR1	ENSG00000185436
chr1	24156887	24156922	reverse_readgroup_373	17	-	528	4	5	2	0.007	0.001	0.008	0.014	UTR3	IFNLR1	ENSG00000185436
chr1	24464026	24464062	forward_readgroup_383	10	+	360	3	5	2	0.015	0	0.017	0.029	CDS	NIPAL3	ENSG00000001461
chr1	24469027	24469057	forward_readgroup_384	8	+	231	7	1	1	0	0.242	0	0	CDS	NIPAL3	ENSG00000001461
chr1	24537163	24537196	forward_readgroup_385	13	+	429	18	4	6	0	0.004	0	0	UTR3	RCAN3	ENSG00000117602
chr1	24646670	24646702	forward_readgroup_388	6	+	192	1	1	1	0.213	0.213	0.246	0.301	CDS	SRRM1	ENSG00000133226
chr1	24655053	24655067	forward_readgroup_389	6	+	84	4	1	1	0	0.109	0	0	CDS	SRRM1	ENSG00000133226
chr1	24669282	24669313	forward_readgroup_391	8	+	243	1	1	1	0.25	0.25	0.3	0.343	CDS	SRRM1	ENSG00000133226
chr1	24672519	24672551	forward_readgroup_392	5	+	160	3	0	2	0.002	0.79	0.002	0.004	UTR3	SRRM1	ENSG00000133226
chr1	24672648	24672680	forward_readgroup_393	6	+	187	7	0	4	0	0.76	0	0	UTR3	SRRM1	ENSG00000133226
chr1	24673065	24673077	forward_readgroup_394	5	+	60	1	0	1	0.081	0.916	0.084	0.121	UTR3	SRRM1	ENSG00000133226
chr1	24844203	24844235	forward_readgroup_399	12	+	350	9	0	4	0	0.598	0	0	UTR3	CLIC4	ENSG00000169504
chr1	25222512	25222545	reverse_readgroup_382	5	-	165	5	3	1	0	0.002	0	0	UTR3	SYF2	ENSG00000117614
chr1	25222704	25222722	reverse_readgroup_383	5	-	90	2	0	2	0.008	0.876	0.008	0.014	UTR3	SYF2	ENSG00000117614
chr1	25222996	25223025	reverse_readgroup_384	5	-	145	5	0	4	0	0.808	0	0	UTR3	SYF2	ENSG00000117614
chr1	25242349	25242378	reverse_readgroup_386	6	-	162	5	3	1	0	0.002	0	0	UTR3	RSRP1	ENSG00000117616
chr1	25242427	25242459	reverse_readgroup_387	8	-	255	3	3	3	0.006	0.006	0.007	0.013	UTR3	RSRP1	ENSG00000117616
chr1	25242462	25242502	reverse_readgroup_388	8	-	348	2	6	1	0.078	0	0.094	0.133	UTR3	RSRP1	ENSG00000117616
chr1	25361916	25361948	forward_readgroup_402	14	+	426	10	4	4	0	0.003	0	0	UTR3	TMEM50A	ENSG00000183726
chr1	25456767	25456797	forward_readgroup_406	9	+	265	8	4	1	0	0.001	0	0	CDS	MACO1	ENSG00000204178
chr1	25484660	25484681	forward_readgroup_407	10	+	207	9	0	1	0	0.738	0	0	intron	MACO1	ENSG00000204178
chr1	25567382	25567411	forward_readgroup_408	5	+	145	1	2	1	0.172	0.018	0.192	0.25	UTR3	LDLRAP1	ENSG00000157978
chr1	25816728	25816756	forward_readgroup_411	8	+	221	7	0	5	0	0.723	0	0	UTR3	SELENON	ENSG00000162430
chr1	25832225	25832256	forward_readgroup_412	8	+	236	6	4	2	0	0	0	0	UTR3	MTFR1L	ENSG00000117640
chr1	25832322	25832356	forward_readgroup_413	5	+	170	5	3	1	0	0.002	0	0	UTR3	MTFR1L	ENSG00000117640
chr1	25835598	25835631	reverse_readgroup_390	12	-	385	11	5	3	0	0	0	0	CDS	AUNIP	ENSG00000127423
chr1	25856640	25856686	reverse_readgroup_391	9	-	414	1	13	1	0.331	0	0.456	0.474	intron	AUNIP	ENSG00000127423
chr1	25859212	25859248	reverse_readgroup_392	7	-	252	3	4	2	0.006	0.001	0.006	0.011	intron	AUNIP	ENSG00000127423
chr1	25900176	25900208	reverse_readgroup_393	6.5	-	207	5	2	3	0	0.034	0	0	UTR3	STMN1	ENSG00000117632
chr1	25900753	25900776	reverse_readgroup_394	8	-	172	4	0	3	0	0.777	0	0	UTR3	STMN1	ENSG00000117632
chr1	25900836	25900862	reverse_readgroup_395	27	-	677	2	4	2	0.183	0.015	0.263	0.317	UTR3	STMN1	ENSG00000117632
chr1	25900965	25900999	reverse_readgroup_396	47	-	1548	24	19	8	0	0	0	0	UTR3	STMN1	ENSG00000117632
chr1	25903703	25903726	reverse_readgroup_397	8	-	182	7	0	2	0	0.765	0	0	CDS	STMN1	ENSG00000117632
chr1	25904663	25904709	reverse_readgroup_398	14	-	542	9	9	5	0	0	0	0	CDS	STMN1	ENSG00000117632
chr1	26122053	26122081	forward_readgroup_416	9	+	252	5	1	2	0	0.256	0	0	CDS	PDIK1L	ENSG00000175087
chr1	26124847	26124873	forward_readgroup_418	5	+	130	3	4	1	0.001	0	0.001	0.002	UTR3	PDIK1L	ENSG00000175087
chr1	26125198	26125231	forward_readgroup_419	13	+	363	15	2	7	0	0.084	0	0	UTR3	PDIK1L	ENSG00000175087
chr1	26262332	26262364	forward_readgroup_420	6	+	192	2	3	2	0.03	0.003	0.033	0.053	intron	CEP85	ENSG00000130695
chr1	26278188	26278217	forward_readgroup_421	7	+	193	2	0	2	0.03	0.753	0.033	0.053	UTR3	CEP85	ENSG00000130695
chr1	26472544	26472594	forward_readgroup_422	19	+	1085	6	7	4	0.005	0.001	0.006	0.011	UTR5	HMGN2	ENSG00000198830
chr1	26472594	26472621	forward_readgroup_423	42	+	1054	4	6	2	0.051	0.004	0.072	0.106	CDS	HMGN2	ENSG00000198830
chr1	26473121	26473158	forward_readgroup_425	18	+	595	7	6	4	0	0	0	0	intron	HMGN2	ENSG00000198830
chr1	26473288	26473338	forward_readgroup_426	6	+	345	5	3	1	0	0.013	0	0	intron	HMGN2	ENSG00000198830
chr1	26473769	26473802	forward_readgroup_427	6	+	198	6	3	1	0	0.003	0	0	intron	HMGN2	ENSG00000198830
chr1	26475484	26475513	forward_readgroup_428	14	+	406	7	4	4	0	0.003	0	0	UTR3	HMGN2	ENSG00000198830
chr1	26697157	26697186	forward_readgroup_436	6	+	187	1	3	1	0.209	0.003	0.24	0.296	CDS	ARID1A	ENSG00000117713
chr1	26702056	26702088	forward_readgroup_440	11	+	352	1	6	1	0.308	0	0.404	0.429	intron	ARID1A	ENSG00000117713
chr1	26714337	26714372	forward_readgroup_441	5	+	175	5	4	1	0	0	0	0	intron	ARID1A	ENSG00000117713
chr1	26726507	26726543	forward_readgroup_442	7	+	247	1	6	1	0.253	0	0.305	0.348	intron	ARID1A	ENSG00000117713
chr1	26760969	26760990	forward_readgroup_444	7	+	147	1	0	1	0.174	0.806	0.194	0.252	CDS	ARID1A	ENSG00000117713
chr1	26763151	26763187	forward_readgroup_447	6	+	205	1	5	1	0.223	0	0.26	0.314	CDS	ARID1A	ENSG00000117713
chr1	26775129	26775149	forward_readgroup_449	5	+	100	4	0	3	0	0.863	0	0	CDS	ARID1A	ENSG00000117713
chr1	26778549	26778577	forward_readgroup_450	7	+	196	3	2	1	0.003	0.031	0.003	0.006	intron	ARID1A	ENSG00000117713
chr1	26779145	26779182	forward_readgroup_451	5	+	185	6	2	2	0	0.028	0	0	UTR3	ARID1A	ENSG00000117713
chr1	26779496	26779527	forward_readgroup_452	13	+	387	2	2	2	0.092	0.092	0.112	0.155	UTR3	ARID1A	ENSG00000117713
chr1	26779812	26779833	forward_readgroup_453	5	+	105	1	0	1	0.132	0.857	0.143	0.193	UTR3	ARID1A	ENSG00000117713
chr1	26779992	26780038	forward_readgroup_454	5	+	237	1	3	1	0.246	0.005	0.294	0.338	UTR3	ARID1A	ENSG00000117713
chr1	26780112	26780134	forward_readgroup_455	8	+	171	6	0	3	0	0.778	0	0	UTR3	ARID1A	ENSG00000117713
chr1	26780190	26780223	forward_readgroup_456	39	+	1194	11	8	3	0	0	0	0	UTR3	ARID1A	ENSG00000117713
chr1	26780470	26780496	forward_readgroup_457	9	+	212	2	1	2	0.036	0.228	0.04	0.063	UTR3	ARID1A	ENSG00000117713
chr1	26780539	26780567	forward_readgroup_458	5	+	140	1	3	1	0.168	0.001	0.186	0.243	UTR3	ARID1A	ENSG00000117713
chr1	26780636	26780661	forward_readgroup_459	14	+	341	13	1	2	0	0.304	0	0	UTR3	ARID1A	ENSG00000117713
chr1	26780676	26780708	forward_readgroup_460	24	+	716	19	4	5	0	0.018	0	0	UTR3	ARID1A	ENSG00000117713
chr1	26780741	26780782	forward_readgroup_461	12	+	477	4	9	1	0.005	0	0.006	0.011	UTR3	ARID1A	ENSG00000117713
chr1	26780904	26780947	forward_readgroup_462	16	+	578	4	4	3	0.009	0.009	0.011	0.019	UTR3	ARID1A	ENSG00000117713
chr1	26781609	26781640	forward_readgroup_463	6	+	172	6	3	3	0	0.002	0	0	UTR3	ARID1A	ENSG00000117713
chr1	26781748	26781779	forward_readgroup_464	19	+	493	18	2	6	0	0.127	0	0	UTR3	ARID1A	ENSG00000117713
chr1	26781991	26782018	forward_readgroup_465	5	+	135	2	0	1	0.016	0.82	0.017	0.029	UTR3	ARID1A	ENSG00000117713
chr1	26782039	26782054	forward_readgroup_466	5	+	75	1	1	1	0.099	0.099	0.104	0.145	UTR3	ARID1A	ENSG00000117713
chr1	26854417	26854445	forward_readgroup_468	6	+	181	1	1	1	0.204	0.204	0.234	0.291	UTR3	ZDHHC18	ENSG00000204160
chr1	26877005	26877042	reverse_readgroup_404	6	-	222	7	3	2	0	0.004	0	0	UTR3	GPN2	ENSG00000142751
chr1	26888921	26888955	reverse_readgroup_405	8	-	272	1	4	1	0.268	0.001	0.33	0.367	intron	GPN2	ENSG00000142751
chr1	26946291	26946321	forward_readgroup_470	5	+	150	2	2	2	0.02	0.02	0.021	0.035	UTR3	NUDC	ENSG00000090273
chr1	26946389	26946420	forward_readgroup_471	7	+	235	9	5	2	0	0	0	0	UTR3	NUDC	ENSG00000090273
chr1	27154260	27154292	reverse_readgroup_408	9	-	279	4	12	3	0.001	0	0.001	0.002	CDS	SLC9A1	ENSG00000090020
chr1	27335800	27335832	forward_readgroup_474	17	+	544	5	8	4	0.001	0	0.001	0.002	UTR3	TMEM222	ENSG00000186501
chr1	27336324	27336358	forward_readgroup_475	9	+	296	2	2	2	0.061	0.061	0.071	0.104	UTR3	TMEM222	ENSG00000186501
chr1	27405100	27405137	reverse_readgroup_411	8	-	296	7	3	3	0	0.009	0	0	UTR3	WASF2	ENSG00000158195
chr1	27405272	27405307	reverse_readgroup_412	6	-	210	1	3	1	0.227	0.004	0.266	0.318	UTR3	WASF2	ENSG00000158195
chr1	27407310	27407328	reverse_readgroup_413	6	-	108	4	4	1	0	0	0	0	UTR3	WASF2	ENSG00000158195
chr1	27408136	27408173	reverse_readgroup_416	6	-	215	2	8	2	0.036	0	0.041	0.064	UTR3	WASF2	ENSG00000158195
chr1	27418325	27418359	reverse_readgroup_417	7	-	238	9	2	3	0	0.043	0	0	CDS	WASF2	ENSG00000158195
chr1	27834400	27834441	forward_readgroup_482	112	+	4194	48	10	5	0	0.046	0	0	multigenic	PPP1R8,SCARNA1	ENSG00000117751,ENSG00000252947
chr1	27834443	27834481	forward_readgroup_483	33	+	1233	12	1	7	0	0.296	0	0	multigenic	PPP1R8,SCARNA1	ENSG00000117751,ENSG00000252947
chr1	27850329	27850363	forward_readgroup_484	10	+	340	1	5	1	0.303	0	0.393	0.419	CDS	PPP1R8	ENSG00000117751
chr1	27851626	27851654	forward_readgroup_485	6	+	168	6	0	3	0	0.781	0	0	UTR3	PPP1R8	ENSG00000117751
chr1	27891911	27891942	reverse_readgroup_420	5	-	166	6	2	2	0	0.023	0	0	UTR3	RPA2	ENSG00000117748
chr1	27907237	27907253	reverse_readgroup_421	6	-	93	1	1	1	0.119	0.119	0.128	0.175	CDS	RPA2	ENSG00000117748
chr1	27913637	27913670	reverse_readgroup_422	7	-	231	8	3	2	0	0.005	0	0	intron	RPA2	ENSG00000117748
chr1	27914394	27914427	reverse_readgroup_423	7	-	231	1	1	1	0.242	0.242	0.288	0.332	CDS	RPA2	ENSG00000117748
chr1	27970979	27971012	reverse_readgroup_425	7	-	231	7	2	1	0	0.041	0	0	UTR3	EYA3	ENSG00000158161
chr1	28032082	28032114	reverse_readgroup_426	275	-	6190	7	28	5	0.114	0	0.618	0.627	multigenic	EYA3,RN7SL559P	ENSG00000158161,ENSG00000240750
chr1	28049620	28049666	reverse_readgroup_427	9	-	411	1	6	1	0.33	0	0.454	0.473	intron	EYA3	ENSG00000158161
chr1	28200557	28200592	reverse_readgroup_430	5	-	175	5	4	1	0	0	0	0	UTR3	DNAJC8	ENSG00000126698
chr1	28200744	28200778	reverse_readgroup_431	9	-	310	1	14	1	0.289	0	0.366	0.396	UTR3	DNAJC8	ENSG00000126698
chr1	28200834	28200867	reverse_readgroup_432	6	-	197	6	4	1	0	0	0	0	UTR3	DNAJC8	ENSG00000126698
chr1	28200984	28201019	reverse_readgroup_433	13	-	440	9	3	3	0	0.024	0	0	UTR3	DNAJC8	ENSG00000126698
chr1	28201153	28201185	reverse_readgroup_434	7	-	209	5	2	3	0	0.035	0	0	UTR3	DNAJC8	ENSG00000126698
chr1	28237064	28237096	forward_readgroup_487	9	+	288	5	3	2	0	0.008	0	0	UTR3	ATP5IF1	ENSG00000130770
chr1	28280761	28280796	forward_readgroup_488	6	+	201	7	3	3	0	0.003	0	0	CDS	SESN2	ENSG00000130766
chr1	28280938	28280962	forward_readgroup_489	6	+	144	2	1	2	0.018	0.171	0.019	0.032	UTR3	SESN2	ENSG00000130766
chr1	28280972	28281003	forward_readgroup_490	8	+	225	4	1	2	0	0.238	0	0	UTR3	SESN2	ENSG00000130766
chr1	28281096	28281119	forward_readgroup_492	6	+	129	2	2	2	0.015	0.015	0.016	0.027	UTR3	SESN2	ENSG00000130766
chr1	28281154	28281204	forward_readgroup_493	6	+	368	4	2	1	0.002	0.085	0.002	0.004	UTR3	SESN2	ENSG00000130766
chr1	28281531	28281563	forward_readgroup_494	10	+	300	5	5	3	0	0	0	0	UTR3	SESN2	ENSG00000130766
chr1	28281751	28281776	forward_readgroup_496	8	+	206	4	0	2	0	0.739	0	0	UTR3	SESN2	ENSG00000130766
chr1	28281900	28281917	forward_readgroup_497	5	+	85	3	0	1	0	0.883	0	0	UTR3	SESN2	ENSG00000130766
chr1	28282012	28282040	forward_readgroup_498	7	+	182	4	2	1	0	0.027	0	0	UTR3	SESN2	ENSG00000130766
chr1	28282104	28282137	forward_readgroup_499	9	+	258	7	1	3	0	0.26	0	0	UTR3	SESN2	ENSG00000130766
chr1	28282158	28282208	forward_readgroup_500	14.5	+	646	4	16	3	0.013	0	0.016	0.027	UTR3	SESN2	ENSG00000130766
chr1	28282208	28282258	forward_readgroup_501	9	+	437	5	6	3	0	0	0.001	0.002	UTR3	SESN2	ENSG00000130766
chr1	28282269	28282293	forward_readgroup_502	8	+	183	6	0	2	0	0.764	0	0	UTR3	SESN2	ENSG00000130766
chr1	28453700	28453723	forward_readgroup_505	5	+	115	1	0	1	0.143	0.844	0.156	0.208	intron	PHACTR4	ENSG00000204138
chr1	28497646	28497683	forward_readgroup_506	13	+	481	4	10	3	0.005	0	0.006	0.011	UTR3	PHACTR4	ENSG00000204138
chr1	28500314	28500348	forward_readgroup_510	6	+	202	9	1	3	0	0.221	0	0	UTR3	PHACTR4	ENSG00000204138
chr1	28507364	28507414	forward_readgroup_512	12	+	698	2	5	2	0.189	0.003	0.274	0.322	multigenic	RCC1,SNHG3,SNORA73A	ENSG00000180198,ENSG00000242125,ENSG00000274266
chr1	28507414	28507464	forward_readgroup_513	153	+	5593	19	32	7	0.001	0	0.001	0.002	multigenic	RCC1,SNHG3,SNORA73A	ENSG00000180198,ENSG00000242125,ENSG00000274266
chr1	28507464	28507490	forward_readgroup_514	15	+	333	1	0	1	0.3	0.613	0.387	0.414	multigenic	RCC1,SNHG3,SNORA73A	ENSG00000180198,ENSG00000242125,ENSG00000274266
chr1	28507491	28507541	forward_readgroup_515	151	+	6764	14	22	6	0.051	0	0.201	0.259	multigenic	RCC1,SNHG3,SNORA73A	ENSG00000180198,ENSG00000242125,ENSG00000274266
chr1	28507541	28507574	forward_readgroup_516	107	+	3240	1	19	1	0.041	0	0.103	0.144	multigenic	RCC1,SNHG3,SNORA73A	ENSG00000180198,ENSG00000242125,ENSG00000274266
chr1	28508425	28508459	forward_readgroup_517	6	+	204	2	2	1	0.033	0.033	0.037	0.059	multigenic	RCC1,SNHG3	ENSG00000180198,ENSG00000242125
chr1	28508557	28508607	forward_readgroup_518	42	+	1357	8	7	5	0.001	0.003	0.001	0.002	multigenic	RCC1,SNHG3,SNORA73B	ENSG00000180198,ENSG00000200087,ENSG00000242125
chr1	28508607	28508657	forward_readgroup_519	25	+	1444	4	11	3	0.101	0	0.166	0.221	multigenic	RCC1,SNHG3,SNORA73B	ENSG00000180198,ENSG00000200087,ENSG00000242125
chr1	28508657	28508707	forward_readgroup_520	12	+	1181	20	31	6	0	0	0	0	multigenic	RCC1,SNHG3,SNORA73B	ENSG00000180198,ENSG00000200087,ENSG00000242125
chr1	28508707	28508757	forward_readgroup_521	31	+	1660	2	8	2	0.259	0.003	1	1	multigenic	RCC1,SNHG3,SNORA73B	ENSG00000180198,ENSG00000200087,ENSG00000242125
chr1	28508962	28508996	forward_readgroup_522	5	+	170	6	1	2	0	0.195	0	0	multigenic	RCC1,SNHG3	ENSG00000180198,ENSG00000242125
chr1	28509192	28509222	forward_readgroup_524	8	+	232	5	0	2	0	0.711	0	0	multigenic	RCC1,SNHG3	ENSG00000180198,ENSG00000242125
chr1	28535904	28535925	forward_readgroup_525	5	+	105	4	0	1	0	0.857	0	0	CDS	RCC1	ENSG00000180198
chr1	28536775	28536814	forward_readgroup_526	16	+	518	1	5	1	0.356	0.001	0.533	0.546	CDS	RCC1	ENSG00000180198
chr1	28537843	28537854	forward_readgroup_527	5	+	55	2	0	1	0.003	0.922	0.003	0.006	CDS	RCC1	ENSG00000180198
chr1	28537942	28537975	forward_readgroup_528	5	+	165	1	0	1	0.19	0.785	0.215	0.273	CDS	RCC1	ENSG00000180198
chr1	28538026	28538055	forward_readgroup_529	10	+	316	9	0	2	0	0.628	0	0	UTR3	RCC1	ENSG00000180198
chr1	28538129	28538140	forward_readgroup_530	5	+	55	2	1	1	0.003	0.075	0.003	0.006	UTR3	RCC1	ENSG00000180198
chr1	28538148	28538179	forward_readgroup_531	10	+	315	4	1	2	0.001	0.291	0.001	0.002	UTR3	RCC1	ENSG00000180198
chr1	28538201	28538235	forward_readgroup_532	13	+	369	1	2	1	0.315	0.086	0.419	0.441	UTR3	RCC1	ENSG00000180198
chr1	28538237	28538262	forward_readgroup_533	12	+	290	5	3	2	0	0.008	0	0	UTR3	RCC1	ENSG00000180198
chr1	28538270	28538297	forward_readgroup_534	7	+	187	7	1	5	0	0.209	0	0	UTR3	RCC1	ENSG00000180198
chr1	28538374	28538401	forward_readgroup_535	15	+	391	8	5	6	0	0	0	0	UTR3	RCC1	ENSG00000180198
chr1	28538523	28538553	forward_readgroup_536	30	+	796	24	2	6	0	0.212	0	0	UTR3	RCC1	ENSG00000180198
chr1	28538801	28538827	forward_readgroup_539	8	+	208	1	2	1	0.225	0.034	0.263	0.317	UTR3	RCC1	ENSG00000180198
chr1	28538942	28538975	forward_readgroup_540	7	+	220	6	2	1	0	0.038	0	0	UTR3	RCC1	ENSG00000180198
chr1	28539274	28539312	forward_readgroup_541	10	+	364	1	5	1	0.313	0	0.414	0.438	UTR3	RCC1	ENSG00000180198
chr1	28580393	28580419	reverse_readgroup_438	14	-	355	3	3	2	0.014	0.014	0.016	0.027	multigenic	SNHG12,SNORA44	ENSG00000197989,ENSG00000273544
chr1	28648603	28648653	forward_readgroup_544	39.5	+	2083	36	35	9	0	0	0	0	snRNA	RNU11	ENSG00000274978
chr1	28648653	28648703	forward_readgroup_545	89.5	+	5525	110	53	8	0	0	0	0	snRNA	RNU11	ENSG00000274978
chr1	28648703	28648753	forward_readgroup_546	114	+	5801	55	48	14	0	0	0	0	snRNA	RNU11	ENSG00000274978
chr1	28714487	28714524	forward_readgroup_549	6	+	222	1	9	1	0.236	0	0.278	0.326	CDS	GMEB1	ENSG00000162419
chr1	28716714	28716753	forward_readgroup_551	5	+	211	4	4	1	0	0	0	0	UTR3	GMEB1	ENSG00000162419
chr1	28742411	28742443	forward_readgroup_556	7	+	222	8	3	4	0	0.004	0	0	CDS	YTHDF2	ENSG00000198492
chr1	28742452	28742490	forward_readgroup_557	18	+	537	15	0	9	0	0.454	0	0	CDS	YTHDF2	ENSG00000198492
chr1	28742778	28742816	forward_readgroup_558	15	+	543	13	4	5	0	0.008	0	0	CDS	YTHDF2	ENSG00000198492
chr1	28743105	28743140	forward_readgroup_559	8	+	290	7	4	1	0	0.001	0	0	CDS	YTHDF2	ENSG00000198492
chr1	28743355	28743381	forward_readgroup_560	6.5	+	169	6	0	4	0	0.78	0	0	CDS	YTHDF2	ENSG00000198492
chr1	28743396	28743431	forward_readgroup_561	15	+	492	5	6	3	0.001	0	0.001	0.002	CDS	YTHDF2	ENSG00000198492
chr1	28743449	28743471	forward_readgroup_562	8	+	172	2	0	1	0.025	0.777	0.027	0.044	CDS	YTHDF2	ENSG00000198492
chr1	28743628	28743659	forward_readgroup_563	5	+	155	5	2	2	0	0.021	0	0	CDS	YTHDF2	ENSG00000198492
chr1	28743793	28743815	forward_readgroup_564	7	+	152	3	2	2	0.001	0.02	0.002	0.004	CDS	YTHDF2	ENSG00000198492
chr1	28769258	28769283	forward_readgroup_566	28	+	675	17	3	7	0	0.06	0	0	UTR3	YTHDF2	ENSG00000198492
chr1	28769719	28769755	forward_readgroup_567	9	+	297	6	2	5	0	0.062	0	0	UTR3	YTHDF2	ENSG00000198492
chr1	28915072	28915102	forward_readgroup_569	7	+	210	1	2	1	0.227	0.035	0.266	0.318	intron	EPB41	ENSG00000159023
chr1	29018223	29018256	forward_readgroup_570	5	+	165	5	0	2	0	0.785	0	0	UTR3	EPB41	ENSG00000159023
chr1	29148181	29148198	reverse_readgroup_442	5	-	85	5	1	5	0	0.11	0	0	UTR3	SRSF4	ENSG00000116350
chr1	29148293	29148315	reverse_readgroup_443	9	-	175	5	3	4	0	0.002	0	0	UTR3	SRSF4	ENSG00000116350
chr1	29148406	29148434	reverse_readgroup_444	6	-	161	1	1	1	0.187	0.187	0.211	0.269	UTR3	SRSF4	ENSG00000116350
chr1	29244907	29244949	forward_readgroup_573	5	+	210	1	2	1	0.227	0.035	0.266	0.318	intron	PTPRU	ENSG00000060656
chr1	30843885	30843925	forward_readgroup_575	140	+	4736	24	54	5	0	0	0	0	misc_RNA	RN7SKP91	ENSG00000222784
chr1	30908310	30908330	reverse_readgroup_451	19	-	365	1	18	1	0.314	0	0.415	0.439	intron	SDC3	ENSG00000162512
chr1	30931608	30931636	reverse_readgroup_452	5	-	140	1	2	1	0.168	0.017	0.186	0.243	UTR3	PUM1	ENSG00000134644
chr1	30931649	30931675	reverse_readgroup_453	6	-	152	2	2	2	0.02	0.02	0.022	0.037	UTR3	PUM1	ENSG00000134644
chr1	30931680	30931718	reverse_readgroup_454	10	-	355	7	5	2	0	0	0	0	UTR3	PUM1	ENSG00000134644
chr1	30932068	30932095	reverse_readgroup_457	5	-	148	1	0	1	0.175	0.804	0.196	0.254	UTR3	PUM1	ENSG00000134644
chr1	30932125	30932147	reverse_readgroup_458	6	-	129	2	1	2	0.015	0.157	0.016	0.027	UTR3	PUM1	ENSG00000134644
chr1	30932677	30932710	reverse_readgroup_459	7	-	224	2	1	1	0.039	0.237	0.044	0.068	UTR3	PUM1	ENSG00000134644
chr1	30932847	30932879	reverse_readgroup_460	11	-	351	3	6	1	0.014	0	0.016	0.027	UTR3	PUM1	ENSG00000134644
chr1	30933013	30933040	reverse_readgroup_461	5	-	135	2	0	1	0.016	0.82	0.017	0.029	UTR3	PUM1	ENSG00000134644
chr1	30949171	30949200	reverse_readgroup_462	16	-	459	1	2	1	0.344	0.116	0.491	0.507	intron	PUM1	ENSG00000134644
chr1	30960461	30960493	reverse_readgroup_463	5	-	160	1	2	1	0.186	0.022	0.21	0.268	intron	PUM1	ENSG00000134644
chr1	30966008	30966037	reverse_readgroup_464	6	-	174	1	1	1	0.198	0.198	0.226	0.284	CDS	PUM1	ENSG00000134644
chr1	30968194	30968234	reverse_readgroup_465	14	-	518	2	4	2	0.135	0.007	0.177	0.233	intron	PUM1	ENSG00000134644
chr1	30992485	30992514	reverse_readgroup_467	6	-	174	7	2	2	0	0.025	0	0	UTR3	PUM1	ENSG00000134644
chr1	31007127	31007155	reverse_readgroup_468	6	-	156	2	1	2	0.021	0.182	0.023	0.038	intron	PUM1	ENSG00000134644
chr1	31040086	31040117	reverse_readgroup_469	5	-	155	1	6	1	0.181	0	0.204	0.262	intron	PUM1	ENSG00000134644
chr1	31259727	31259754	reverse_readgroup_470	5	-	135	6	0	2	0	0.82	0	0	UTR3	SNRNP40	ENSG00000060688
chr1	31262777	31262807	reverse_readgroup_471	5	-	150	5	2	1	0	0.02	0	0	intron	SNRNP40	ENSG00000060688
chr1	31423383	31423418	forward_readgroup_579	6	+	210	6	4	2	0	0	0	0	intron	SERINC2	ENSG00000168528
chr1	31497650	31497682	reverse_readgroup_472	12	-	377	6	2	2	0	0.088	0	0	snRNA	RNU6-40P	ENSG00000206981
chr1	31630050	31630065	reverse_readgroup_475	7	-	105	5	0	2	0	0.857	0	0	UTR3	PEF1	ENSG00000162517
chr1	31630075	31630111	reverse_readgroup_476	10	-	328	5	6	4	0	0	0	0	UTR3	PEF1	ENSG00000162517
chr1	31630113	31630138	reverse_readgroup_477	6	-	148	6	1	3	0	0.175	0	0	UTR3	PEF1	ENSG00000162517
chr1	31727141	31727173	reverse_readgroup_479	6	-	192	7	0	2	0	0.754	0	0	UTR3	ADGRB2	ENSG00000121753
chr1	31906614	31906629	reverse_readgroup_484	6	-	90	2	0	2	0.008	0.876	0.008	0.014	UTR3	PTP4A2	ENSG00000184007
chr1	31906821	31906851	reverse_readgroup_486	6	-	179	5	3	4	0	0.002	0	0	UTR3	PTP4A2	ENSG00000184007
chr1	31907858	31907872	reverse_readgroup_488	5.5	-	77	1	0	1	0.101	0.893	0.107	0.149	UTR3	PTP4A2	ENSG00000184007
chr1	31908038	31908064	reverse_readgroup_489	8	-	204	3	4	2	0.003	0	0.004	0.008	UTR3	PTP4A2	ENSG00000184007
chr1	31908399	31908435	reverse_readgroup_490	7	-	248	1	1	1	0.253	0.253	0.306	0.349	UTR3	PTP4A2	ENSG00000184007
chr1	31909051	31909097	reverse_readgroup_491	5	-	230	2	1	2	0.041	0.241	0.046	0.071	intron	PTP4A2	ENSG00000184007
chr1	31938007	31938040	reverse_readgroup_492	9	-	276	1	1	1	0.27	0.27	0.334	0.369	UTR5	PTP4A2	ENSG00000184007
chr1	31938053	31938103	reverse_readgroup_493	9	-	496	1	7	1	0.352	0	0.518	0.532	UTR5	PTP4A2	ENSG00000184007
chr1	32014059	32014091	forward_readgroup_583	7	+	223	1	2	1	0.236	0.039	0.28	0.328	CDS	KHDRBS1	ENSG00000121774
chr1	32043792	32043821	forward_readgroup_585	8	+	213	8	0	4	0	0.731	0	0	UTR3	KHDRBS1	ENSG00000121774
chr1	32052968	32053007	forward_readgroup_587	5	+	195	5	3	1	0	0.003	0	0	intron	KHDRBS1	ENSG00000121774
chr1	32075709	32075732	forward_readgroup_588	5	+	115	1	2	1	0.143	0.012	0.156	0.208	CDS	TMEM39B	ENSG00000121775
chr1	32132032	32132069	forward_readgroup_590	5	+	185	1	3	1	0.207	0.003	0.238	0.295	intron	KPNA6	ENSG00000025800
chr1	32171117	32171152	forward_readgroup_592	9	+	306	10	2	4	0	0.065	0	0	UTR3	KPNA6	ENSG00000025800
chr1	32171165	32171189	forward_readgroup_593	7	+	164	4	2	2	0	0.023	0	0	UTR3	KPNA6	ENSG00000025800
chr1	32171263	32171297	forward_readgroup_594	11	+	368	13	4	4	0	0.002	0	0	UTR3	KPNA6	ENSG00000025800
chr1	32171348	32171394	forward_readgroup_595	32	+	1238	4	5	1	0.074	0.027	0.112	0.155	UTR3	KPNA6	ENSG00000025800
chr1	32171545	32171576	forward_readgroup_596	19	+	564	8	3	1	0	0.041	0	0	UTR3	KPNA6	ENSG00000025800
chr1	32171728	32171758	forward_readgroup_597	5	+	150	2	2	1	0.02	0.02	0.021	0.035	UTR3	KPNA6	ENSG00000025800
chr1	32171971	32172003	forward_readgroup_600	8	+	242	5	1	2	0	0.249	0	0	UTR3	KPNA6	ENSG00000025800
chr1	32172454	32172469	forward_readgroup_601	5	+	75	2	0	2	0.005	0.896	0.006	0.011	UTR3	KPNA6	ENSG00000025800
chr1	32174123	32174157	forward_readgroup_602	5	+	170	5	3	1	0	0.002	0	0	UTR3	KPNA6	ENSG00000025800
chr1	32176465	32176488	forward_readgroup_604	5	+	115	3	2	2	0.001	0.012	0.001	0.002	UTR3	KPNA6	ENSG00000025800
chr1	32196376	32196404	forward_readgroup_606	7	+	192	8	0	4	0	0.754	0	0	UTR3	TXLNA	ENSG00000084652
chr1	32197114	32197127	forward_readgroup_609	7	+	91	2	0	2	0.008	0.875	0.008	0.014	UTR3	TXLNA	ENSG00000084652
chr1	32197460	32197494	forward_readgroup_610	7	+	211	8	2	4	0	0.035	0	0	UTR3	TXLNA	ENSG00000084652
chr1	32197556	32197584	forward_readgroup_611	5	+	140	3	1	1	0.001	0.168	0.001	0.002	UTR3	TXLNA	ENSG00000084652
chr1	32197968	32198002	forward_readgroup_612	8	+	268	4	1	4	0.001	0.266	0.001	0.002	UTR3	TXLNA	ENSG00000084652
chr1	32228776	32228811	forward_readgroup_613	8	+	298	5	1	3	0	0.283	0	0	UTR3	EIF3I	ENSG00000084623
chr1	32231235	32231257	forward_readgroup_614	7	+	151	3	2	2	0.001	0.02	0.002	0.004	UTR3	EIF3I	ENSG00000084623
chr1	32333130	32333168	forward_readgroup_616	19	+	691	5	11	4	0.003	0	0.004	0.008	UTR3	HDAC1	ENSG00000116478
chr1	32333934	32333961	reverse_readgroup_495	5	-	135	1	0	1	0.163	0.82	0.18	0.236	UTR3	MARCKSL1	ENSG00000175130
chr1	32334002	32334052	reverse_readgroup_496	19	-	752	3	9	3	0.075	0	0.101	0.142	UTR3	MARCKSL1	ENSG00000175130
chr1	32334052	32334067	reverse_readgroup_497	6	-	90	2	2	2	0.008	0.008	0.008	0.014	UTR3	MARCKSL1	ENSG00000175130
chr1	32334262	32334287	reverse_readgroup_498	7	-	168	2	0	1	0.024	0.781	0.026	0.043	UTR3	MARCKSL1	ENSG00000175130
chr1	32334393	32334422	reverse_readgroup_499	32	-	918	20	4	6	0	0.036	0	0	UTR3	MARCKSL1	ENSG00000175130
chr1	32334467	32334495	reverse_readgroup_500	14	-	379	12	1	3	0	0.319	0	0	UTR3	MARCKSL1	ENSG00000175130
chr1	32362341	32362363	reverse_readgroup_501	5	-	110	1	2	1	0.138	0.011	0.149	0.2	UTR5	FAM229A	ENSG00000225828
chr1	32363028	32363062	reverse_readgroup_503	7	-	238	8	5	2	0	0	0	0	intron	FAM229A	ENSG00000225828
chr1	32363901	32363933	reverse_readgroup_504	11	-	349	2	6	1	0.079	0	0.094	0.133	intron	FAM229A	ENSG00000225828
chr1	32365271	32365298	reverse_readgroup_505	7	-	172	2	0	1	0.025	0.777	0.027	0.044	UTR3	BSDC1	ENSG00000160058
chr1	32366426	32366458	reverse_readgroup_506	8	-	270	8	2	1	0	0.053	0	0	UTR3	BSDC1	ENSG00000160058
chr1	32376403	32376437	reverse_readgroup_507	7	-	238	6	5	1	0	0	0	0	UTR3	BSDC1	ENSG00000160058
chr1	32376705	32376741	reverse_readgroup_508	18	-	606	12	3	5	0	0.048	0	0	UTR3	BSDC1	ENSG00000160058
chr1	32630525	32630556	reverse_readgroup_512	7	-	217	7	0	1	0	0.727	0	0	intron	ZBTB8OS	ENSG00000176261
chr1	32680246	32680278	forward_readgroup_620	14	+	426	6	3	5	0	0.022	0	0	UTR3	RBBP4	ENSG00000162521
chr1	32775240	32775270	reverse_readgroup_513	7	-	194	6	2	2	0	0.031	0	0	UTR3	YARS1	ENSG00000134684
chr1	32775894	32775920	reverse_readgroup_514	5	-	130	1	0	1	0.158	0.826	0.174	0.229	UTR3	YARS1	ENSG00000134684
chr1	32780328	32780361	reverse_readgroup_515	7	-	231	8	2	2	0	0.041	0	0	intron	YARS1	ENSG00000134684
chr1	32826150	32826183	forward_readgroup_621	5	+	165	4	3	1	0	0.002	0	0	CDS	S100PBP	ENSG00000116497
chr1	32826535	32826565	forward_readgroup_622	10	+	295	6	1	3	0	0.281	0	0	CDS	S100PBP	ENSG00000116497
chr1	32826732	32826762	forward_readgroup_623	8	+	241	3	4	3	0.005	0	0.006	0.011	CDS	S100PBP	ENSG00000116497
chr1	32856684	32856734	forward_readgroup_624	10	+	408	1	2	1	0.329	0.099	0.451	0.471	UTR3	S100PBP	ENSG00000116497
chr1	33010553	33010584	reverse_readgroup_519	6	-	210	1	4	1	0.227	0	0.266	0.318	UTR3	AK2	ENSG00000004455
chr1	33011297	33011330	reverse_readgroup_520	12	-	396	1	5	1	0.325	0	0.441	0.461	UTR3	AK2	ENSG00000004455
chr1	33012539	33012562	reverse_readgroup_521	5	-	126	6	0	3	0	0.831	0	0	UTR3	AK2	ENSG00000004455
chr1	33333244	33333281	reverse_readgroup_525	10	-	370	1	8	1	0.316	0	0.42	0.442	intron	PHC2	ENSG00000134686
chr1	33363660	33363679	reverse_readgroup_527	63	-	1169	61	36	1	0	0	0	0	intron	PHC2	ENSG00000134686
chr1	33495587	33495614	forward_readgroup_629	7	+	189	7	0	3	0	0.757	0	0	UTR3	ZSCAN20	ENSG00000121903
chr1	33498481	33498511	forward_readgroup_630	5	+	150	5	0	1	0	0.802	0	0	UTR3	ZSCAN20	ENSG00000121903
chr1	33950314	33950356	reverse_readgroup_530	5	-	210	1	1	1	0.227	0.227	0.266	0.318	intron	CSMD2	ENSG00000121904
chr1	34782842	34782874	reverse_readgroup_534	8	-	256	1	4	1	0.258	0.001	0.314	0.355	intron	SMIM12	ENSG00000163866
chr1	34833122	34833150	reverse_readgroup_535	5	-	140	1	2	1	0.168	0.017	0.186	0.243	intron	SMIM12	ENSG00000163866
chr1	34855668	34855702	reverse_readgroup_537	6	-	194	1	2	1	0.214	0.031	0.248	0.303	UTR3	SMIM12	ENSG00000163866
chr1	34976202	34976234	reverse_readgroup_538	6	-	192	6	1	1	0	0.213	0	0	lncRNA	GPR199P	ENSG00000293382
chr1	35115024	35115052	forward_readgroup_631	5	+	150	2	1	2	0.02	0.177	0.021	0.035	CDS	ZMYM1	ENSG00000197056
chr1	35178331	35178365	reverse_readgroup_540	8	-	263	7	3	2	0	0.007	0	0	intron	SFPQ	ENSG00000116560
chr1	35179708	35179736	reverse_readgroup_541	9	-	247	6	1	5	0	0.253	0	0	intron	SFPQ	ENSG00000116560
chr1	35180072	35180105	reverse_readgroup_542	7	-	231	5	2	1	0	0.041	0	0	intron	SFPQ	ENSG00000116560
chr1	35181655	35181691	reverse_readgroup_543	10	-	347	12	2	7	0	0.078	0	0	intron	SFPQ	ENSG00000116560
chr1	35181834	35181868	reverse_readgroup_545	10	-	337	5	1	2	0	0.302	0	0	intron	SFPQ	ENSG00000116560
chr1	35182532	35182569	reverse_readgroup_547	6	-	222	7	3	2	0	0.004	0	0	intron	SFPQ	ENSG00000116560
chr1	35182664	35182696	reverse_readgroup_548	7	-	214	3	7	2	0.004	0	0.004	0.008	intron	SFPQ	ENSG00000116560
chr1	35183637	35183672	reverse_readgroup_549	8	-	270	5	4	3	0	0.001	0	0	UTR3	SFPQ	ENSG00000116560
chr1	35184078	35184100	reverse_readgroup_550	5	-	110	3	2	2	0.001	0.011	0.001	0.002	UTR3	SFPQ	ENSG00000116560
chr1	35184233	35184272	reverse_readgroup_551	7	-	274	6	0	4	0	0.668	0	0	UTR3	SFPQ	ENSG00000116560
chr1	35184371	35184407	reverse_readgroup_552	11	-	404	3	3	3	0.019	0.019	0.023	0.038	UTR3	SFPQ	ENSG00000116560
chr1	35185442	35185472	reverse_readgroup_554	7	-	210	7	0	4	0	0.734	0	0	intron	SFPQ	ENSG00000116560
chr1	35187212	35187241	reverse_readgroup_555	10	-	289	1	2	1	0.278	0.059	0.346	0.38	CDS	SFPQ	ENSG00000116560
chr1	35190889	35190913	reverse_readgroup_556	5	-	129	1	0	1	0.157	0.827	0.173	0.229	CDS	SFPQ	ENSG00000116560
chr1	35192405	35192435	reverse_readgroup_557	6	-	190	4	2	3	0	0.03	0	0	CDS	SFPQ	ENSG00000116560
chr1	35192560	35192580	reverse_readgroup_560	42.5	-	619	2	3	2	0.167	0.051	0.231	0.289	CDS	SFPQ	ENSG00000116560
chr1	35192623	35192655	reverse_readgroup_561	6	-	179	1	0	1	0.202	0.769	0.231	0.289	CDS	SFPQ	ENSG00000116560
chr1	35192764	35192803	reverse_readgroup_564	8	-	319	2	1	1	0.069	0.293	0.081	0.117	CDS	SFPQ	ENSG00000116560
chr1	35192845	35192885	reverse_readgroup_565	10	-	340	2	2	2	0.076	0.076	0.09	0.129	CDS	SFPQ	ENSG00000116560
chr1	35192891	35192922	reverse_readgroup_566	7	-	217	3	1	1	0.004	0.232	0.004	0.008	CDS	SFPQ	ENSG00000116560
chr1	35192923	35192969	reverse_readgroup_567	15	-	559	5	6	3	0.001	0	0.002	0.004	CDS	SFPQ	ENSG00000116560
chr1	35192975	35193025	reverse_readgroup_568	13	-	835	8	6	4	0	0.001	0	0	CDS	SFPQ	ENSG00000116560
chr1	35193025	35193046	reverse_readgroup_569	8	-	290	6	1	5	0	0.278	0	0	CDS	SFPQ	ENSG00000116560
chr1	35193060	35193091	reverse_readgroup_570	6	-	172	1	0	1	0.196	0.777	0.223	0.281	CDS	SFPQ	ENSG00000116560
chr1	35345165	35345192	forward_readgroup_632	42	+	1112	30	53	2	0	0	0	0	intron	ZMYM4	ENSG00000146463
chr1	35351916	35351950	forward_readgroup_633	6	+	204	1	10	1	0.222	0	0.259	0.313	intron	ZMYM4	ENSG00000146463
chr1	35497682	35497710	reverse_readgroup_572	8	-	224	1	2	1	0.237	0.039	0.281	0.329	intron	KIAA0319L	ENSG00000142687
chr1	35516081	35516124	reverse_readgroup_573	5	-	215	2	3	1	0.036	0.004	0.041	0.064	intron	KIAA0319L	ENSG00000142687
chr1	35563307	35563332	forward_readgroup_635	5	+	125	5	2	1	0	0.014	0	0	CDS	NCDN	ENSG00000020129
chr1	35566358	35566387	forward_readgroup_636	6	+	165	1	6	1	0.19	0	0.215	0.273	UTR3	NCDN	ENSG00000020129
chr1	35602867	35602901	reverse_readgroup_576	12	-	398	7	3	5	0	0.019	0	0	UTR3	PSMB2	ENSG00000126067
chr1	35609309	35609338	reverse_readgroup_577	6	-	185	6	2	2	0	0.028	0	0	CDS	PSMB2	ENSG00000126067
chr1	35716078	35716113	reverse_readgroup_580	5	-	175	5	3	1	0	0.002	0	0	CDS	C1orf216	ENSG00000142686
chr1	35736466	35736499	reverse_readgroup_581	7	-	231	8	1	2	0	0.242	0	0	UTR3	CLSPN	ENSG00000092853
chr1	35808164	35808200	forward_readgroup_638	19	+	639	1	30	1	0.367	0	0.609	0.619	UTR5	AGO4	ENSG00000134698
chr1	35890944	35890990	forward_readgroup_640	8	+	365	1	6	1	0.314	0	0.415	0.439	intron	AGO1	ENSG00000092847
chr1	35920423	35920453	forward_readgroup_641	5	+	163	2	1	2	0.023	0.189	0.025	0.041	UTR3	AGO1	ENSG00000092847
chr1	35920976	35921010	forward_readgroup_642	10	+	333	3	2	3	0.012	0.073	0.014	0.024	UTR3	AGO1	ENSG00000092847
chr1	35922156	35922192	forward_readgroup_643	5	+	180	6	0	2	0	0.767	0	0	UTR3	AGO1	ENSG00000092847
chr1	35979796	35979829	forward_readgroup_644	5	+	165	5	0	1	0	0.785	0	0	intron	AGO3	ENSG00000126070
chr1	35991924	35991956	forward_readgroup_645	6	+	191	6	0	2	0	0.755	0	0	intron	AGO3	ENSG00000126070
chr1	36093274	36093287	forward_readgroup_646	5	+	65	1	0	1	0.087	0.909	0.091	0.13	CDS	ADPRS	ENSG00000116863
chr1	36093393	36093424	forward_readgroup_647	5	+	177	5	2	1	0	0.026	0	0	UTR3	ADPRS	ENSG00000116863
chr1	36137119	36137149	reverse_readgroup_585	6	-	201	4	1	2	0	0.22	0	0	UTR3	TRAPPC3	ENSG00000054116
chr1	36137825	36137860	reverse_readgroup_586	10	-	328	5	7	3	0	0	0	0	CDS	TRAPPC3	ENSG00000054116
chr1	36149417	36149450	reverse_readgroup_588	10	-	330	10	5	1	0	0	0	0	UTR5	TRAPPC3	ENSG00000054116
chr1	36180512	36180546	forward_readgroup_650	6	+	201	5	2	3	0	0.032	0	0	UTR3	MAP7D1	ENSG00000116871
chr1	36180707	36180746	forward_readgroup_651	10	+	389	5	2	3	0	0.092	0	0	UTR3	MAP7D1	ENSG00000116871
chr1	36180754	36180791	forward_readgroup_652	9	+	319	1	14	1	0.293	0	0.374	0.403	UTR3	MAP7D1	ENSG00000116871
chr1	36284765	36284798	forward_readgroup_657	15	+	472	8	6	2	0	0	0	0	intron	THRAP3	ENSG00000054118
chr1	36286807	36286821	forward_readgroup_658	5	+	70	1	0	1	0.093	0.902	0.098	0.138	CDS	THRAP3	ENSG00000054118
chr1	36286893	36286927	forward_readgroup_659	10	+	315	7	1	2	0	0.291	0	0	CDS	THRAP3	ENSG00000054118
chr1	36289385	36289417	forward_readgroup_661	11	+	352	1	4	1	0.308	0.002	0.404	0.429	CDS	THRAP3	ENSG00000054118
chr1	36289669	36289700	forward_readgroup_662	5	+	155	5	0	4	0	0.796	0	0	CDS	THRAP3	ENSG00000054118
chr1	36304035	36304064	forward_readgroup_665	8	+	222	2	0	1	0.038	0.722	0.043	0.067	UTR3	THRAP3	ENSG00000054118
chr1	36304110	36304139	forward_readgroup_666	9	+	253	3	0	1	0.006	0.689	0.007	0.013	UTR3	THRAP3	ENSG00000054118
chr1	36304858	36304891	forward_readgroup_668	30	+	954	12	8	8	0	0	0	0	UTR3	THRAP3	ENSG00000054118
chr1	36340446	36340472	reverse_readgroup_590	8	-	208	4	6	2	0	0	0	0	UTR3	STK40	ENSG00000196182
chr1	37484243	37484275	forward_readgroup_671	10	+	296	5	4	3	0	0.001	0	0	UTR3	ZC3H12A	ENSG00000163874
chr1	37536693	37536709	reverse_readgroup_596	5	-	80	1	0	1	0.105	0.889	0.111	0.154	UTR3	SNIP1	ENSG00000163877
chr1	37537185	37537218	reverse_readgroup_598	10	-	297	3	1	3	0.009	0.282	0.01	0.018	UTR3	SNIP1	ENSG00000163877
chr1	37537266	37537293	reverse_readgroup_599	6	-	162	6	1	2	0	0.188	0	0	UTR3	SNIP1	ENSG00000163877
chr1	37537532	37537564	reverse_readgroup_600	32	-	988	27	7	7	0	0.001	0	0	UTR3	SNIP1	ENSG00000163877
chr1	37537648	37537666	reverse_readgroup_601	5	-	90	1	0	1	0.116	0.876	0.124	0.17	UTR3	SNIP1	ENSG00000163877
chr1	37537697	37537724	reverse_readgroup_602	5	-	135	7	0	3	0	0.82	0	0	UTR3	SNIP1	ENSG00000163877
chr1	37540580	37540614	reverse_readgroup_603	7	-	224	2	3	1	0.039	0.004	0.044	0.068	UTR3	SNIP1	ENSG00000163877
chr1	37541023	37541057	reverse_readgroup_604	8	-	272	9	2	2	0	0.054	0	0	intron	SNIP1	ENSG00000163877
chr1	37575110	37575141	reverse_readgroup_605	6	-	186	7	2	2	0	0.028	0	0	intron	GNL2	ENSG00000134697
chr1	37590722	37590753	reverse_readgroup_606	6	-	186	6	1	1	0	0.208	0	0	CDS	GNL2	ENSG00000134697
chr1	37682009	37682029	reverse_readgroup_607	7	-	140	1	2	1	0.168	0.017	0.186	0.243	UTR3	AIRIM	ENSG00000116922
chr1	37682453	37682485	reverse_readgroup_608	5	-	160	5	0	1	0	0.79	0	0	UTR3	AIRIM	ENSG00000116922
chr1	37707491	37707526	forward_readgroup_672	8	+	280	8	3	3	0	0.008	0	0	intron	CDCA8	ENSG00000134690
chr1	37707976	37708012	forward_readgroup_673	5	+	180	1	3	1	0.203	0.002	0.233	0.29	intron	CDCA8	ENSG00000134690
chr1	37708410	37708439	forward_readgroup_674	13	+	387	10	3	3	0	0.017	0	0	UTR3	CDCA8	ENSG00000134690
chr1	37708661	37708697	forward_readgroup_675	9	+	314	2	12	2	0.067	0	0.079	0.115	UTR3	CDCA8	ENSG00000134690
chr1	37716185	37716220	reverse_readgroup_609	6	-	210	1	3	1	0.227	0.004	0.266	0.318	UTR3	EPHA10	ENSG00000183317
chr1	37725587	37725618	reverse_readgroup_610	5	-	155	6	1	2	0	0.181	0	0	intron	EPHA10	ENSG00000183317
chr1	37800710	37800743	forward_readgroup_678	9	+	283	7	6	1	0	0	0	0	UTR3	MANEAL	ENSG00000185090
chr1	37800996	37801021	forward_readgroup_679	7	+	162	5	0	3	0	0.788	0	0	UTR3	MANEAL	ENSG00000185090
chr1	37803688	37803721	reverse_readgroup_614	29	-	839	22	9	5	0	0	0	0	UTR3	YRDC	ENSG00000196449
chr1	37806888	37806906	reverse_readgroup_615	7	-	126	1	1	1	0.154	0.154	0.169	0.224	CDS	YRDC	ENSG00000196449
chr1	37809281	37809313	forward_readgroup_681	8	+	254	5	3	2	0	0.006	0	0	UTR3	C1orf122	ENSG00000197982
chr1	37811481	37811506	reverse_readgroup_616	8	-	196	7	5	3	0	0	0	0	UTR3	MTF1	ENSG00000188786
chr1	37816302	37816337	reverse_readgroup_617	6	-	210	1	4	1	0.227	0	0.266	0.318	intron	MTF1	ENSG00000188786
chr1	37857492	37857525	reverse_readgroup_618	6	-	204	7	1	3	0	0.222	0	0	CDS	MTF1	ENSG00000188786
chr1	37859548	37859579	reverse_readgroup_619	6	-	186	3	2	1	0.003	0.028	0.003	0.006	UTR5	MTF1	ENSG00000188786
chr1	37958097	37958132	reverse_readgroup_621	12	-	365	4	0	3	0.002	0.585	0.002	0.004	UTR3	SF3A3	ENSG00000183431
chr1	37987599	37987635	reverse_readgroup_622	8	-	288	9	2	2	0	0.059	0	0	CDS	SF3A3	ENSG00000183431
chr1	38017720	38017752	forward_readgroup_683	7	+	224	1	1	1	0.237	0.237	0.281	0.329	CDS	UTP11	ENSG00000183520
chr1	38017857	38017888	forward_readgroup_684	6	+	186	2	1	2	0.028	0.208	0.031	0.05	intron	UTP11	ENSG00000183520
chr1	38044989	38045022	reverse_readgroup_624	8	-	264	1	2	1	0.263	0.051	0.322	0.36	UTR3	POU3F1	ENSG00000185668
chr1	38838443	38838477	reverse_readgroup_628	6.5	-	221	8	3	3	0	0.004	0	0	UTR3	RRAGC	ENSG00000116954
chr1	38859713	38859744	reverse_readgroup_629	17	-	498	9	18	2	0	0	0	0	UTR5	RRAGC	ENSG00000116954
chr1	38991345	38991367	forward_readgroup_688	7	+	150	3	0	2	0.001	0.802	0.002	0.004	UTR5	AKIRIN1	ENSG00000174574
chr1	38998270	38998296	forward_readgroup_690	6	+	156	3	0	2	0.002	0.795	0.002	0.004	CDS	AKIRIN1	ENSG00000174574
chr1	39004812	39004845	forward_readgroup_691	7	+	227	1	2	1	0.239	0.04	0.284	0.332	UTR3	AKIRIN1	ENSG00000174574
chr1	39005735	39005772	forward_readgroup_694	10	+	350	4	8	2	0.002	0	0.002	0.004	UTR3	AKIRIN1	ENSG00000174574
chr1	39005823	39005838	forward_readgroup_695	5	+	75	2	0	1	0.005	0.896	0.006	0.011	UTR3	AKIRIN1	ENSG00000174574
chr1	39034448	39034484	forward_readgroup_696	15	+	502	2	7	2	0.13	0	0.169	0.224	CDS	NDUFS5	ENSG00000168653
chr1	39114267	39114297	forward_readgroup_697	8	+	236	1	0	1	0.245	0.707	0.293	0.337	intron	MACF1	ENSG00000127603
chr1	39269438	39269468	forward_readgroup_698	5	+	150	1	1	1	0.177	0.177	0.198	0.256	CDS	MACF1	ENSG00000127603
chr1	39303030	39303055	forward_readgroup_699	5	+	125	4	3	1	0	0.001	0	0	CDS	MACF1	ENSG00000127603
chr1	39322648	39322678	forward_readgroup_700	5	+	150	5	2	1	0	0.02	0	0	UTR3	MACF1	ENSG00000127603
chr1	39380318	39380350	forward_readgroup_701	5	+	160	1	3	1	0.186	0.002	0.21	0.268	CDS	MACF1	ENSG00000127603
chr1	39422422	39422452	forward_readgroup_703	6	+	180	1	0	1	0.203	0.767	0.233	0.29	UTR3	MACF1	ENSG00000127603
chr1	39486172	39486202	forward_readgroup_705	5	+	150	2	0	2	0.02	0.802	0.021	0.035	UTR3	MACF1	ENSG00000127603
chr1	39554099	39554131	reverse_readgroup_632	5	-	160	6	1	2	0	0.186	0	0	lncRNA	PPIEL	ENSG00000291129
chr1	39561038	39561060	reverse_readgroup_633	5	-	110	4	1	1	0	0.138	0	0	UTR3	PABPC4	ENSG00000090621
chr1	39564694	39564728	reverse_readgroup_634	8	-	244	4	6	1	0	0	0.001	0.002	UTR3	PABPC4	ENSG00000090621
chr1	39567468	39567509	reverse_readgroup_636	20	-	598	8	4	4	0	0.01	0	0	multigenic	PABPC4,SNORA55	ENSG00000090621,ENSG00000201457
chr1	39569896	39569940	reverse_readgroup_637	10	-	370	12	2	3	0	0.086	0	0	UTR3	PABPC4	ENSG00000090621
chr1	39848321	39848339	reverse_readgroup_644	5	-	90	1	0	1	0.116	0.876	0.124	0.17	intron	TRIT1	ENSG00000043514
chr1	39852874	39852909	reverse_readgroup_645	8	-	280	2	4	2	0.056	0.001	0.065	0.096	UTR3	TRIT1	ENSG00000043514
chr1	39857936	39857970	reverse_readgroup_646	7	-	238	9	1	3	0	0.247	0	0	intron	TRIT1	ENSG00000043514
chr1	40067595	40067629	forward_readgroup_710	7	+	238	1	6	1	0.247	0	0.295	0.338	CDS	CAP1	ENSG00000131236
chr1	40071699	40071730	forward_readgroup_711	21	+	628	4	1	2	0.012	0.367	0.015	0.026	UTR3	CAP1	ENSG00000131236
chr1	40071967	40071995	forward_readgroup_712	5	+	140	1	3	1	0.168	0.001	0.186	0.243	UTR3	CAP1	ENSG00000131236
chr1	40072364	40072396	forward_readgroup_713	5	+	160	4	5	1	0	0	0	0	UTR3	CAP1	ENSG00000131236
chr1	40073996	40074028	reverse_readgroup_648	8	-	256	1	2	1	0.258	0.049	0.314	0.355	UTR3	PPT1	ENSG00000131238
chr1	40237094	40237115	forward_readgroup_714	5	+	105	4	0	1	0	0.857	0	0	CDS	RLF	ENSG00000117000
chr1	40238611	40238637	forward_readgroup_715	11	+	280	7	5	3	0	0	0	0	CDS	RLF	ENSG00000117000
chr1	40240695	40240729	forward_readgroup_716	7	+	238	3	1	2	0.005	0.247	0.006	0.011	UTR3	RLF	ENSG00000117000
chr1	40240767	40240810	forward_readgroup_717	8	+	310	2	5	1	0.066	0	0.077	0.112	UTR3	RLF	ENSG00000117000
chr1	40422171	40422203	forward_readgroup_720	7	+	223	3	0	3	0.004	0.72	0.005	0.009	UTR3	SMAP2	ENSG00000084070
chr1	40422982	40423011	forward_readgroup_721	5	+	145	4	0	4	0	0.808	0	0	UTR3	SMAP2	ENSG00000084070
chr1	40423063	40423093	forward_readgroup_722	7	+	210	1	3	1	0.227	0.004	0.266	0.318	UTR3	SMAP2	ENSG00000084070
chr1	40463650	40463681	forward_readgroup_723	6	+	186	5	1	2	0	0.208	0	0	UTR3	ZFP69B	ENSG00000187801
chr1	40495307	40495339	forward_readgroup_724	7	+	224	7	1	1	0	0.237	0	0	CDS	ZFP69	ENSG00000187815
chr1	40515367	40515387	forward_readgroup_725	6	+	120	7	2	3	0	0.013	0	0	CDS	EXO5	ENSG00000164002
chr1	40691981	40692010	forward_readgroup_726	6	+	174	1	0	1	0.198	0.774	0.226	0.284	UTR5	NFYC	ENSG00000066136
chr1	40757299	40757324	forward_readgroup_728	113	+	2668	3	7	1	0.199	0.056	1	1	multigenic	MIR30C1,NFYC	ENSG00000066136,ENSG00000207962
chr1	40758162	40758193	forward_readgroup_729	5	+	155	5	0	1	0	0.796	0	0	CDS	NFYC	ENSG00000066136
chr1	40770726	40770757	forward_readgroup_730	6	+	182	6	1	2	0	0.205	0	0	CDS	NFYC	ENSG00000066136
chr1	40995050	40995082	forward_readgroup_734	5	+	160	6	0	2	0	0.79	0	0	intron	CTPS1	ENSG00000171793
chr1	41014873	41014903	forward_readgroup_737	5	+	150	2	0	2	0.02	0.802	0.021	0.035	lncRNA	SLFNL1-AS1	ENSG00000281207
chr1	41022429	41022464	forward_readgroup_739	7	+	245	8	4	2	0	0	0	0	lncRNA	SLFNL1-AS1	ENSG00000281207
chr1	41033327	41033358	forward_readgroup_740	6	+	186	2	3	2	0.028	0.003	0.031	0.05	lncRNA	SLFNL1-AS1	ENSG00000281207
chr1	41258233	41258279	forward_readgroup_743	5	+	230	1	2	1	0.241	0.041	0.287	0.332	lncRNA	SCMH1-DT	ENSG00000235358
chr1	41940884	41940913	reverse_readgroup_654	21	-	550	8	13	2	0	0	0	0	intron	HIVEP3	ENSG00000127124
chr1	42177867	42177899	reverse_readgroup_657	6	-	192	2	2	2	0.03	0.03	0.033	0.053	UTR3	FOXJ3	ENSG00000198815
chr1	42188742	42188754	reverse_readgroup_659	5	-	60	3	1	1	0	0.081	0	0	CDS	FOXJ3	ENSG00000198815
chr1	42335158	42335191	reverse_readgroup_662	10	-	322	1	4	1	0.295	0.001	0.377	0.405	UTR5	FOXJ3	ENSG00000198815
chr1	42456808	42456846	forward_readgroup_746	11	+	370	5	2	1	0	0.086	0	0	CDS	PPCS	ENSG00000127125
chr1	42669869	42669903	forward_readgroup_747	5	+	170	6	2	2	0	0.024	0	0	intron	PPIH	ENSG00000171960
chr1	42682456	42682500	forward_readgroup_748	42	+	1495	2	21	1	0.268	0	1	1	UTR5	YBX1	ENSG00000065978
chr1	42696777	42696810	forward_readgroup_752	7	+	231	7	4	1	0	0	0	0	CDS	YBX1	ENSG00000065978
chr1	42844465	42844493	forward_readgroup_754	10	+	248	3	2	1	0.006	0.046	0.006	0.011	UTR3	ERMAP	ENSG00000164010
chr1	42851661	42851687	forward_readgroup_755	9	+	229	8	0	4	0	0.714	0	0	CDS	ZNF691	ENSG00000164011
chr1	42851873	42851900	forward_readgroup_756	5	+	135	5	0	3	0	0.82	0	0	UTR3	ZNF691	ENSG00000164011
chr1	42926408	42926454	reverse_readgroup_665	24	-	1141	3	7	2	0.147	0.001	0.237	0.294	UTR3	SLC2A1	ENSG00000117394
chr1	42926474	42926487	reverse_readgroup_666	5	-	65	1	0	1	0.087	0.909	0.091	0.13	UTR3	SLC2A1	ENSG00000117394
chr1	42926542	42926564	reverse_readgroup_667	6	-	132	3	0	2	0.001	0.824	0.001	0.002	UTR3	SLC2A1	ENSG00000117394
chr1	43164329	43164351	reverse_readgroup_669	5	-	110	3	1	2	0.001	0.138	0.001	0.002	UTR3	EBNA1BP2	ENSG00000117395
chr1	43360349	43360376	forward_readgroup_758	10	+	256	9	0	3	0	0.686	0	0	CDS	CDC20	ENSG00000117399
chr1	43362213	43362250	forward_readgroup_759	6	+	239	7	3	3	0	0.005	0	0	CDS	CDC20	ENSG00000117399
chr1	43363458	43363485	reverse_readgroup_670	7	-	181	1	1	1	0.204	0.204	0.234	0.291	UTR3	ELOVL1	ENSG00000066322
chr1	43604962	43604979	forward_readgroup_762	5	+	85	1	0	1	0.11	0.883	0.117	0.162	CDS	PTPRF	ENSG00000142949
chr1	43704908	43704939	forward_readgroup_764	10	+	303	1	2	1	0.285	0.064	0.359	0.39	UTR3	KDM4A	ENSG00000066135
chr1	43705278	43705315	forward_readgroup_765	8	+	272	1	2	1	0.268	0.054	0.33	0.367	UTR3	KDM4A	ENSG00000066135
chr1	43712295	43712334	forward_readgroup_766	6	+	234	7	4	3	0	0	0	0	intron	ST3GAL3	ENSG00000126091
chr1	43873840	43873872	forward_readgroup_767	10	+	320	12	4	3	0	0.001	0	0	intron	ST3GAL3	ENSG00000126091
chr1	43906415	43906447	forward_readgroup_768	5	+	160	5	1	1	0	0.186	0	0	intron	ST3GAL3	ENSG00000126091
chr1	43971902	43971914	forward_readgroup_771	5	+	60	1	0	1	0.081	0.916	0.084	0.121	UTR3	DPH2	ENSG00000132768
chr1	43971915	43971940	forward_readgroup_772	5	+	130	3	1	1	0.001	0.158	0.001	0.002	UTR3	DPH2	ENSG00000132768
chr1	43976297	43976333	forward_readgroup_776	5	+	195	2	7	2	0.031	0	0.034	0.054	UTR3	ATP6V0B	ENSG00000117410
chr1	43977036	43977055	forward_readgroup_777	6	+	107	5	1	2	0	0.134	0	0	CDS	ATP6V0B	ENSG00000117410
chr1	43977178	43977202	forward_readgroup_778	5	+	129	3	1	2	0.001	0.157	0.001	0.002	CDS	ATP6V0B	ENSG00000117410
chr1	43978109	43978133	forward_readgroup_779	7	+	163	1	2	1	0.189	0.023	0.213	0.272	UTR3	ATP6V0B	ENSG00000117410
chr1	43981367	43981400	forward_readgroup_781	13	+	429	1	7	1	0.336	0	0.468	0.485	CDS	B4GALT2	ENSG00000117411
chr1	43996664	43996690	reverse_readgroup_672	5	-	139	2	0	1	0.017	0.815	0.018	0.03	UTR3	SLC6A9	ENSG00000196517
chr1	43996831	43996856	reverse_readgroup_673	7	-	174	1	0	1	0.198	0.774	0.226	0.284	UTR3	SLC6A9	ENSG00000196517
chr1	43997746	43997775	reverse_readgroup_675	5	-	145	1	1	1	0.172	0.172	0.192	0.25	intron	SLC6A9	ENSG00000196517
chr1	44031008	44031023	reverse_readgroup_676	5	-	75	1	0	1	0.099	0.896	0.104	0.145	intron	SLC6A9	ENSG00000196517
chr1	44306053	44306086	reverse_readgroup_679	5	-	165	5	0	1	0	0.785	0	0	intron	ERI3	ENSG00000117419
chr1	44339204	44339237	reverse_readgroup_680	11	-	351	1	3	1	0.308	0.014	0.403	0.428	CDS	ERI3	ENSG00000117419
chr1	44650772	44650822	forward_readgroup_785	9	+	455	4	4	3	0.004	0.004	0.005	0.009	UTR3	RNF220	ENSG00000187147
chr1	44650874	44650906	forward_readgroup_786	7.5	+	237	2	3	2	0.043	0.005	0.048	0.074	UTR3	RNF220	ENSG00000187147
chr1	44651392	44651410	forward_readgroup_790	6	+	105	2	3	1	0.01	0.001	0.011	0.019	UTR3	RNF220	ENSG00000187147
chr1	44655237	44655272	reverse_readgroup_683	5	-	175	5	3	1	0	0.002	0	0	intron	TMEM53	ENSG00000126106
chr1	44673413	44673444	reverse_readgroup_684	9	-	279	2	3	2	0.056	0.008	0.064	0.095	intron	TMEM53	ENSG00000126106
chr1	44721784	44721834	reverse_readgroup_685	241	-	8318	31	88	12	0	0	0	0	snRNA	RNU5F-1	ENSG00000199377
chr1	44721834	44721884	reverse_readgroup_686	105	-	3867	48	27	12	0	0	0	0	snRNA	RNU5F-1	ENSG00000199377
chr1	44731065	44731115	reverse_readgroup_687	47.5	-	2052	26	11	8	0	0	0	0	snRNA	RNU5D-1	ENSG00000200169
chr1	44731115	44731146	reverse_readgroup_688	22	-	632	16	9	4	0	0	0	0	snRNA	RNU5D-1	ENSG00000200169
chr1	44740929	44740972	forward_readgroup_791	8	+	344	4	5	2	0.002	0	0.002	0.004	CDS	KIF2C	ENSG00000142945
chr1	44776492	44776526	forward_readgroup_793	11	+	361	1	5	1	0.312	0	0.412	0.436	multigenic	RPS8,SNORD46	ENSG00000142937,ENSG00000200913
chr1	44777640	44777667	forward_readgroup_794	5	+	138	3	1	3	0.001	0.166	0.001	0.002	CDS	RPS8	ENSG00000142937
chr1	44777742	44777772	forward_readgroup_795	16	+	442	3	5	1	0.024	0.001	0.028	0.046	CDS	RPS8	ENSG00000142937
chr1	44778389	44778429	forward_readgroup_797	40	+	1548	5	8	3	0.052	0.002	0.081	0.117	multigenic	RPS8,SNORD38B	ENSG00000142937,ENSG00000207421,ENSG00000281859
chr1	44819881	44819922	reverse_readgroup_691	22	-	849	9	5	8	0	0.007	0	0	multigenic	PTCH2,RNU5E-6P	ENSG00000117425,ENSG00000202444
chr1	44819940	44819973	reverse_readgroup_692	177	-	5660	129	31	10	0	0	0	0	multigenic	PTCH2,RNU5E-6P	ENSG00000117425,ENSG00000202444
chr1	44842084	44842115	reverse_readgroup_693	5	-	155	1	1	1	0.181	0.181	0.204	0.262	intron	PTCH2	ENSG00000117425
chr1	45002784	45002820	reverse_readgroup_697	8	-	288	1	6	1	0.277	0	0.345	0.379	UTR3	HECTD3	ENSG00000126107
chr1	45015492	45015519	forward_readgroup_800	6	+	174	5	0	3	0	0.774	0	0	UTR3	UROD	ENSG00000126088
chr1	45342776	45342809	forward_readgroup_801	10	+	318	2	3	2	0.068	0.011	0.081	0.117	intron	TOE1	ENSG00000132773
chr1	45343533	45343555	forward_readgroup_802	5	+	110	4	3	1	0	0.001	0	0	CDS	TOE1	ENSG00000132773
chr1	45511170	45511202	reverse_readgroup_704	8	-	256	1	2	1	0.258	0.049	0.314	0.355	UTR3	PRDX1	ENSG00000117450
chr1	45511249	45511268	reverse_readgroup_705	6	-	109	1	0	1	0.137	0.852	0.148	0.199	UTR3	PRDX1	ENSG00000117450
chr1	45515776	45515793	reverse_readgroup_706	5	-	85	2	0	1	0.007	0.883	0.007	0.013	CDS	PRDX1	ENSG00000117450
chr1	45551032	45551062	forward_readgroup_805	6	+	166	2	2	2	0.023	0.023	0.025	0.041	UTR5	AKR1A1	ENSG00000117448
chr1	45584081	45584118	forward_readgroup_806	16	+	551	13	3	5	0	0.039	0	0	UTR5	NASP	ENSG00000132780
chr1	45584141	45584153	forward_readgroup_807	5	+	60	3	0	1	0	0.916	0	0	CDS	NASP	ENSG00000132780
chr1	45618080	45618117	forward_readgroup_809	6	+	222	2	2	1	0.038	0.038	0.043	0.067	CDS	NASP	ENSG00000132780
chr1	45618618	45618648	forward_readgroup_810	6	+	180	6	3	2	0	0.002	0	0	UTR3	NASP	ENSG00000132780
chr1	45627762	45627796	reverse_readgroup_710	11	-	322	7	1	3	0	0.295	0	0	UTR3	GPBP1L1	ENSG00000159592
chr1	45660392	45660429	reverse_readgroup_712	18	-	648	3	15	3	0.056	0	0.072	0.106	UTR5	GPBP1L1	ENSG00000159592
chr1	45660447	45660476	reverse_readgroup_713	14	-	401	7	3	2	0	0.019	0	0	UTR5	GPBP1L1	ENSG00000159592
chr1	45660993	45661014	reverse_readgroup_714	5	-	105	3	2	2	0.001	0.01	0.001	0.002	UTR5	GPBP1L1	ENSG00000159592
chr1	45693565	45693592	forward_readgroup_811	9	+	242	7	2	3	0	0.044	0	0	CDS	TMEM69	ENSG00000159596
chr1	45697943	45697982	reverse_readgroup_715	5	-	195	1	0	1	0.215	0.751	0.249	0.304	intron	IPP	ENSG00000197429
chr1	46125393	46125429	reverse_readgroup_717	9	-	324	9	4	1	0	0.001	0	0	multigenic	P3R3URF-PIK3R3,PIK3R3	ENSG00000117461,ENSG00000278139
chr1	46258910	46258942	forward_readgroup_816	5	+	160	10	0	2	0	0.79	0	0	intron	RAD54L	ENSG00000085999
chr1	46274584	46274618	forward_readgroup_818	11	+	374	13	5	3	0	0	0	0	UTR3	RAD54L	ENSG00000085999
chr1	46278748	46278760	reverse_readgroup_721	7	-	81	3	0	1	0	0.888	0	0	UTR3	LRRC41	ENSG00000132128
chr1	46285547	46285597	reverse_readgroup_722	6	-	351	5	4	1	0	0.002	0	0	CDS	LRRC41	ENSG00000132128
chr1	46286432	46286465	reverse_readgroup_723	21	-	645	20	2	7	0	0.174	0	0	CDS	LRRC41	ENSG00000132128
chr1	46316592	46316629	forward_readgroup_819	26	+	886	25	7	5	0	0	0	0	UTR3	UQCRH	ENSG00000173660
chr1	46352885	46352896	forward_readgroup_820	6	+	66	2	1	1	0.004	0.088	0.004	0.008	UTR3	NSUN4	ENSG00000117481
chr1	46361781	46361816	forward_readgroup_821	9	+	304	4	6	3	0.001	0	0.001	0.002	UTR3	NSUN4	ENSG00000117481
chr1	46675516	46675553	reverse_readgroup_727	5	-	185	6	3	2	0	0.003	0	0	UTR3	EFCAB14	ENSG00000159658
chr1	46718753	46718782	reverse_readgroup_729	6	-	174	3	4	2	0.002	0	0.002	0.004	UTR5	EFCAB14	ENSG00000159658
chr1	47116499	47116541	forward_readgroup_826	8	+	336	1	11	1	0.301	0	0.39	0.416	intron	CYP4Z1	ENSG00000186160
chr1	47296271	47296306	reverse_readgroup_731	5	-	175	5	2	2	0	0.026	0	0	intron	STIL	ENSG00000123473
chr1	47300094	47300124	reverse_readgroup_732	5	-	150	1	4	1	0.177	0	0.198	0.256	CDS	STIL	ENSG00000123473
chr1	47812690	47812736	reverse_readgroup_735	5	-	230	1	4	1	0.241	0	0.287	0.332	intron	TRABD2B	ENSG00000269113
chr1	48414670	48414693	reverse_readgroup_737	5	-	115	5	5	1	0	0	0	0	intron	SPATA6	ENSG00000132122
chr1	48704135	48704161	reverse_readgroup_739	58	-	1480	116	0	2	0	0.113	0	0	intron	AGBL4	ENSG00000186094
chr1	50596176	50596188	reverse_readgroup_745	5	-	60	3	0	1	0	0.916	0	0	CDS	FAF1	ENSG00000185104
chr1	50596189	50596203	reverse_readgroup_746	5	-	70	2	0	2	0.005	0.902	0.005	0.009	CDS	FAF1	ENSG00000185104
chr1	50799113	50799143	reverse_readgroup_748	5	-	150	6	0	2	0	0.802	0	0	intron	FAF1	ENSG00000185104
chr1	50959947	50959990	reverse_readgroup_749	7	-	311	1	6	1	0.289	0	0.367	0.397	UTR5	FAF1	ENSG00000185104
chr1	50969367	50969389	forward_readgroup_834	5	+	114	5	2	1	0	0.012	0	0	UTR5	CDKN2C	ENSG00000123080
chr1	50969417	50969447	forward_readgroup_835	5	+	150	1	0	1	0.177	0.802	0.198	0.256	UTR5	CDKN2C	ENSG00000123080
chr1	50969522	50969548	forward_readgroup_836	6	+	155	1	4	1	0.181	0	0.204	0.262	UTR5	CDKN2C	ENSG00000123080
chr1	50969565	50969601	forward_readgroup_837	9	+	331	6	2	2	0	0.073	0	0	UTR5	CDKN2C	ENSG00000123080
chr1	50969611	50969627	forward_readgroup_838	5	+	84	1	0	1	0.109	0.884	0.116	0.161	UTR5	CDKN2C	ENSG00000123080
chr1	50970392	50970419	forward_readgroup_840	5	+	135	5	2	1	0	0.016	0	0	CDS	CDKN2C	ENSG00000123080
chr1	50974231	50974273	forward_readgroup_841	17	+	620	5	21	5	0.002	0	0.002	0.004	UTR3	CDKN2C	ENSG00000123080
chr1	50974547	50974563	forward_readgroup_842	5	+	80	2	0	1	0.006	0.889	0.006	0.011	UTR3	CDKN2C	ENSG00000123080
chr1	51236717	51236747	forward_readgroup_844	11	+	333	4	1	1	0.001	0.3	0.002	0.004	UTR5	RNF11	ENSG00000123091
chr1	51271430	51271455	forward_readgroup_846	5	+	125	3	0	3	0.001	0.832	0.001	0.002	UTR3	RNF11	ENSG00000123091
chr1	51271680	51271713	forward_readgroup_847	12	+	392	9	5	4	0	0	0	0	UTR3	RNF11	ENSG00000123091
chr1	51273057	51273081	forward_readgroup_848	6	+	144	1	2	1	0.171	0.018	0.191	0.249	UTR3	RNF11	ENSG00000123091
chr1	51356647	51356679	reverse_readgroup_752	11	-	340	3	2	3	0.013	0.076	0.014	0.024	UTR3	EPS15	ENSG00000085832
chr1	52020574	52020609	reverse_readgroup_755	11	-	370	10	3	4	0	0.016	0	0	UTR3	TXNDC12	ENSG00000117862
chr1	52020698	52020730	reverse_readgroup_756	13	-	408	8	4	5	0	0.003	0	0	UTR3	TXNDC12	ENSG00000117862
chr1	52032107	52032149	reverse_readgroup_757	15	-	499	10	7	6	0	0	0	0	multigenic	KTI12,TXNDC12	ENSG00000117862,ENSG00000198841
chr1	52032397	52032431	reverse_readgroup_758	6	-	196	6	2	2	0	0.031	0	0	multigenic	KTI12,TXNDC12	ENSG00000117862,ENSG00000198841
chr1	52041371	52041406	reverse_readgroup_763	5	-	175	2	2	1	0.026	0.026	0.028	0.046	intron	TXNDC12	ENSG00000117862
chr1	52083375	52083387	forward_readgroup_851	5	+	60	1	0	1	0.081	0.916	0.084	0.121	UTR3	BTF3L4	ENSG00000134717
chr1	52088200	52088226	forward_readgroup_852	15	+	388	15	0	7	0	0.565	0	0	UTR3	BTF3L4	ENSG00000134717
chr1	52188311	52188349	forward_readgroup_854	5	+	190	1	3	1	0.211	0.003	0.244	0.3	intron	ZFYVE9	ENSG00000157077
chr1	52396071	52396105	reverse_readgroup_766	6	-	219	1	1	1	0.233	0.233	0.275	0.323	CDS	ORC1	ENSG00000085840
chr1	52404649	52404676	forward_readgroup_855	5	+	135	4	0	2	0	0.82	0	0	UTR5	PRPF38A	ENSG00000134748
chr1	52416851	52416878	forward_readgroup_856	12	+	322	10	0	6	0	0.623	0	0	UTR3	PRPF38A	ENSG00000134748
chr1	52475236	52475268	reverse_readgroup_767	7	-	224	2	2	2	0.039	0.039	0.044	0.068	CDS	TUT4	ENSG00000134744
chr1	52685043	52685067	reverse_readgroup_769	5	-	120	4	2	1	0	0.013	0	0	UTR3	COA7	ENSG00000162377
chr1	52687074	52687100	reverse_readgroup_770	7	-	180	5	2	3	0	0.027	0	0	UTR3	COA7	ENSG00000162377
chr1	52687717	52687742	reverse_readgroup_773	7	-	173	4	2	2	0	0.025	0	0	UTR3	COA7	ENSG00000162377
chr1	52687847	52687868	reverse_readgroup_774	7	-	133	2	1	1	0.016	0.161	0.017	0.029	CDS	COA7	ENSG00000162377
chr1	52687905	52687955	reverse_readgroup_775	7	-	373	11	2	2	0	0.087	0	0	CDS	COA7	ENSG00000162377
chr1	52687955	52687981	reverse_readgroup_776	8	-	205	10	3	5	0	0.003	0	0	CDS	COA7	ENSG00000162377
chr1	52688054	52688087	reverse_readgroup_777	11	-	334	8	3	2	0	0.012	0	0	CDS	COA7	ENSG00000162377
chr1	52827107	52827138	forward_readgroup_858	5	+	155	2	5	1	0.021	0	0.022	0.037	UTR3	ZYG11B	ENSG00000162378
chr1	52995435	52995465	forward_readgroup_861	28	+	769	10	6	4	0	0.001	0	0	UTR3	SCP2	ENSG00000116171
chr1	53226957	53227007	reverse_readgroup_780	16	-	688	7	4	5	0	0.016	0	0	UTR3	MAGOH	ENSG00000162385
chr1	53227059	53227088	reverse_readgroup_782	6	-	187	4	1	2	0	0.209	0	0	CDS	MAGOH	ENSG00000162385
chr1	53767938	53767964	reverse_readgroup_785	5	-	130	3	2	2	0.001	0.015	0.001	0.002	UTR3	NDC1	ENSG00000058804
chr1	53837143	53837176	reverse_readgroup_787	5	-	165	5	0	1	0	0.785	0	0	intron	NDC1	ENSG00000058804
chr1	54040733	54040764	reverse_readgroup_789	7	-	217	8	4	2	0	0	0	0	CDS	TMEM59	ENSG00000116209
chr1	54217434	54217467	forward_readgroup_864	5	+	165	2	2	2	0.023	0.023	0.025	0.041	intron	MRPL37	ENSG00000116221
chr1	54343877	54343909	reverse_readgroup_791	9	-	288	2	5	2	0.059	0	0.068	0.1	intron	SSBP3	ENSG00000157216
chr1	54717607	54717637	forward_readgroup_866	8	+	240	7	1	3	0	0.248	0	0	multigenic	MROH7-TTC4,TTC4	ENSG00000243725,ENSG00000271723
chr1	54741715	54741741	forward_readgroup_867	7	+	181	6	0	2	0	0.766	0	0	multigenic	MROH7-TTC4,TTC4	ENSG00000243725,ENSG00000271723
chr1	54851275	54851324	reverse_readgroup_795	19	-	852	10	6	2	0	0.002	0	0	UTR3	DHCR24	ENSG00000116133
chr1	54851446	54851468	reverse_readgroup_796	5	-	110	1	3	1	0.138	0.001	0.149	0.2	UTR3	DHCR24	ENSG00000116133
chr1	54851940	54851958	reverse_readgroup_797	7	-	124	4	3	2	0	0.001	0	0	UTR3	DHCR24	ENSG00000116133
chr1	54852162	54852199	reverse_readgroup_798	9	-	335	7	3	2	0	0.012	0	0	UTR3	DHCR24	ENSG00000116133
chr1	55073834	55073866	reverse_readgroup_800	5	-	160	5	0	1	0	0.79	0	0	CDS	USP24	ENSG00000162402
chr1	55079590	55079625	reverse_readgroup_801	7	-	245	2	4	2	0.045	0	0.051	0.078	CDS	USP24	ENSG00000162402
chr1	55125354	55125385	reverse_readgroup_802	5	-	155	10	0	2	0	0.796	0	0	CDS	USP24	ENSG00000162402
chr1	55142497	55142531	reverse_readgroup_803	7	-	238	7	2	1	0	0.043	0	0	intron	USP24	ENSG00000162402
chr1	55169434	55169468	reverse_readgroup_804	5	-	170	5	2	1	0	0.024	0	0	intron	USP24	ENSG00000162402
chr1	55376739	55376786	reverse_readgroup_807	51	-	1865	1	21	1	0.177	0	0.536	0.549	misc_RNA	RN7SKP291	ENSG00000199831
chr1	56495127	56495158	reverse_readgroup_809	5	-	155	1	1	1	0.181	0.181	0.204	0.262	UTR3	PLPP3	ENSG00000162407
chr1	56513116	56513159	reverse_readgroup_810	6	-	257	1	7	1	0.259	0	0.315	0.355	intron	PLPP3	ENSG00000162407
chr1	56707573	56707606	forward_readgroup_870	9	+	285	3	3	2	0.008	0.008	0.009	0.016	CDS	PRKAA2	ENSG00000162409
chr1	56709404	56709439	forward_readgroup_871	6	+	210	1	4	1	0.227	0	0.266	0.318	UTR3	PRKAA2	ENSG00000162409
chr1	56709789	56709821	forward_readgroup_872	5	+	160	5	2	1	0	0.022	0	0	UTR3	PRKAA2	ENSG00000162409
chr1	58487682	58487715	reverse_readgroup_815	5	-	165	1	2	1	0.19	0.023	0.215	0.273	multigenic	DAB1,OMA1	ENSG00000162600,ENSG00000173406
chr1	58528374	58528408	reverse_readgroup_816	6	-	204	7	1	2	0	0.222	0	0	multigenic	DAB1,OMA1	ENSG00000162600,ENSG00000173406
chr1	58546122	58546157	reverse_readgroup_817	6	-	210	6	4	1	0	0	0	0	multigenic	DAB1,OMA1	ENSG00000162600,ENSG00000173406
chr1	58644573	58644605	reverse_readgroup_819	5	-	160	6	1	2	0	0.186	0	0	UTR3	MYSM1	ENSG00000162601
chr1	58655190	58655215	reverse_readgroup_820	5	-	125	1	3	1	0.153	0.001	0.168	0.223	UTR3	MYSM1	ENSG00000162601
chr1	58655668	58655700	reverse_readgroup_821	5	-	160	9	0	2	0	0.79	0	0	UTR3	MYSM1	ENSG00000162601
chr1	58659022	58659048	reverse_readgroup_822	8	-	208	3	2	3	0.004	0.034	0.004	0.008	UTR3	MYSM1	ENSG00000162601
chr1	58677381	58677417	reverse_readgroup_823	6	-	216	6	3	2	0	0.004	0	0	intron	MYSM1	ENSG00000162601
chr1	58781112	58781143	reverse_readgroup_825	8	-	246	7	3	3	0	0.005	0	0	UTR3	JUN	ENSG00000177606
chr1	58781212	58781245	reverse_readgroup_826	9	-	275	4	4	3	0.001	0.001	0.001	0.002	UTR3	JUN	ENSG00000177606
chr1	58781452	58781470	reverse_readgroup_827	13	-	231	2	2	1	0.041	0.041	0.046	0.071	UTR3	JUN	ENSG00000177606
chr1	58781499	58781549	reverse_readgroup_828	30	-	1113	9	7	4	0	0.001	0	0	UTR3	JUN	ENSG00000177606
chr1	58781563	58781613	reverse_readgroup_830	26	-	1352	13	17	8	0	0	0	0	UTR3	JUN	ENSG00000177606
chr1	58781613	58781658	reverse_readgroup_831	43	-	1465	3	8	3	0.193	0.001	0.481	0.498	UTR3	JUN	ENSG00000177606
chr1	58781697	58781747	reverse_readgroup_832	404.5	-	14370	41	161	7	0	0	0	0	UTR3	JUN	ENSG00000177606
chr1	58781836	58781868	reverse_readgroup_833	51	-	1573	4	9	1	0.118	0.001	0.302	0.345	UTR3	JUN	ENSG00000177606
chr1	58781869	58781895	reverse_readgroup_834	115	-	2660	80	18	6	0	0	0	0	UTR3	JUN	ENSG00000177606
chr1	58781925	58781955	reverse_readgroup_835	26.5	-	787	24	6	6	0	0.001	0	0	UTR3	JUN	ENSG00000177606
chr1	58782076	58782111	reverse_readgroup_836	7	-	275	2	10	2	0.055	0	0.063	0.093	CDS	JUN	ENSG00000177606
chr1	58782308	58782358	reverse_readgroup_837	7	-	377	11	1	3	0	0.318	0	0	CDS	JUN	ENSG00000177606
chr1	58782486	58782520	reverse_readgroup_839	11	-	333	2	2	2	0.073	0.073	0.087	0.125	CDS	JUN	ENSG00000177606
chr1	58782595	58782625	reverse_readgroup_840	7	-	190	2	0	1	0.03	0.756	0.032	0.051	CDS	JUN	ENSG00000177606
chr1	58782634	58782661	reverse_readgroup_841	6	-	162	5	0	1	0	0.788	0	0	CDS	JUN	ENSG00000177606
chr1	58782699	58782739	reverse_readgroup_842	8	-	284	5	7	1	0	0	0	0	CDS	JUN	ENSG00000177606
chr1	58782783	58782824	reverse_readgroup_843	12	-	436	3	6	1	0.023	0	0.027	0.044	CDS	JUN	ENSG00000177606
chr1	58783089	58783122	reverse_readgroup_844	10	-	315	4	2	2	0.001	0.067	0.001	0.002	CDS	JUN	ENSG00000177606
chr1	58783155	58783192	reverse_readgroup_845	16	-	569	1	4	1	0.362	0.009	0.567	0.578	UTR5	JUN	ENSG00000177606
chr1	58783196	58783238	reverse_readgroup_846	11	-	441	2	12	2	0.11	0	0.138	0.187	UTR5	JUN	ENSG00000177606
chr1	58783254	58783280	reverse_readgroup_847	11	-	259	11	6	4	0	0	0	0	UTR5	JUN	ENSG00000177606
chr1	58783509	58783537	reverse_readgroup_850	8	-	217	1	2	1	0.232	0.037	0.273	0.321	UTR5	JUN	ENSG00000177606
chr1	58783559	58783588	reverse_readgroup_851	5	-	158	1	3	1	0.184	0.002	0.207	0.266	UTR5	JUN	ENSG00000177606
chr1	58783898	58783933	reverse_readgroup_852	10	-	333	13	2	8	0	0.073	0	0	UTR5	JUN	ENSG00000177606
chr1	59776675	59776718	forward_readgroup_878	6	+	258	2	3	2	0.049	0.006	0.056	0.084	intron	FGGY	ENSG00000172456
chr1	61082396	61082419	forward_readgroup_879	5	+	115	1	0	1	0.143	0.844	0.156	0.208	UTR5	NFIA	ENSG00000162599
chr1	61088573	61088606	forward_readgroup_881	12	+	356	12	1	5	0	0.31	0	0	UTR3	NFIA	ENSG00000162599
chr1	61088608	61088633	forward_readgroup_882	6	+	160	6	0	3	0	0.79	0	0	UTR3	NFIA	ENSG00000162599
chr1	61099848	61099882	forward_readgroup_883	7	+	238	1	2	1	0.247	0.043	0.295	0.338	intron	NFIA	ENSG00000162599
chr1	61118481	61118514	forward_readgroup_884	8	+	264	8	2	1	0	0.051	0	0	intron	NFIA	ENSG00000162599
chr1	61215371	61215404	forward_readgroup_885	9	+	297	10	3	3	0	0.009	0	0	intron	NFIA	ENSG00000162599
chr1	61690017	61690052	reverse_readgroup_860	6	-	210	6	5	1	0	0	0	0	intron	TM2D1	ENSG00000162604
chr1	61695535	61695567	reverse_readgroup_861	8	-	256	10	2	4	0	0.049	0	0	intron	TM2D1	ENSG00000162604
chr1	61722948	61722979	reverse_readgroup_862	5	-	155	6	1	2	0	0.181	0	0	intron	TM2D1	ENSG00000162604
chr1	62437259	62437298	forward_readgroup_889	12	+	446	6	3	4	0	0.024	0	0	UTR5	USP1	ENSG00000162607
chr1	62439810	62439841	forward_readgroup_890	7	+	217	5	0	3	0	0.727	0	0	UTR5	USP1	ENSG00000162607
chr1	62441507	62441532	forward_readgroup_891	7	+	169	3	1	1	0.002	0.194	0.002	0.004	CDS	USP1	ENSG00000162607
chr1	62443247	62443276	forward_readgroup_892	11	+	316	6	2	3	0	0.068	0	0	CDS	USP1	ENSG00000162607
chr1	62444282	62444312	forward_readgroup_893	6	+	180	1	1	1	0.203	0.203	0.233	0.29	intron	USP1	ENSG00000162607
chr1	62445150	62445178	forward_readgroup_894	10	+	255	6	6	1	0	0	0	0	CDS	USP1	ENSG00000162607
chr1	62450409	62450442	forward_readgroup_895	35	+	1081	39	3	5	0	0.137	0	0	CDS	USP1	ENSG00000162607
chr1	62450649	62450685	forward_readgroup_896	5	+	180	5	3	1	0	0.002	0	0	CDS	USP1	ENSG00000162607
chr1	62450918	62450929	forward_readgroup_897	6	+	62	1	0	1	0.083	0.913	0.087	0.125	CDS	USP1	ENSG00000162607
chr1	62450930	62450954	forward_readgroup_898	6	+	137	1	0	1	0.165	0.818	0.182	0.239	CDS	USP1	ENSG00000162607
chr1	62451002	62451032	forward_readgroup_899	11	+	300	3	6	3	0.009	0	0.01	0.018	UTR3	USP1	ENSG00000162607
chr1	62451216	62451240	forward_readgroup_900	6	+	144	1	0	1	0.171	0.809	0.191	0.249	UTR3	USP1	ENSG00000162607
chr1	62451310	62451343	forward_readgroup_901	31	+	964	27	7	10	0	0.001	0	0	UTR3	USP1	ENSG00000162607
chr1	62451676	62451705	forward_readgroup_902	12	+	345	8	1	4	0	0.305	0	0	UTR3	USP1	ENSG00000162607
chr1	63324905	63324942	forward_readgroup_906	25	+	823	12	0	5	0	0.298	0	0	UTR3	FOXD3	ENSG00000187140
chr1	63384762	63384808	forward_readgroup_907	8	+	368	2	6	2	0.085	0	0.103	0.144	intron	ALG6	ENSG00000088035
chr1	63489935	63489969	reverse_readgroup_865	5	-	170	5	1	1	0	0.195	0	0	intron	ITGB3BP	ENSG00000142856
chr1	63520607	63520643	reverse_readgroup_866	5	-	180	5	3	1	0	0.002	0	0	intron	ITGB3BP	ENSG00000142856
chr1	63522415	63522446	reverse_readgroup_867	8	-	248	1	4	1	0.253	0.001	0.306	0.349	intron	ITGB3BP	ENSG00000142856
chr1	63579678	63579724	reverse_readgroup_868	9	-	414	1	7	1	0.331	0	0.456	0.474	intron	ITGB3BP	ENSG00000142856
chr1	64108398	64108443	forward_readgroup_913	9	+	395	1	8	1	0.325	0	0.441	0.461	intron	ROR1	ENSG00000185483
chr1	64833035	64833069	forward_readgroup_917	8	+	272	8	2	1	0	0.054	0	0	UTR3	RAVER2	ENSG00000162437
chr1	64871642	64871688	reverse_readgroup_871	7	-	318	2	5	2	0.068	0	0.081	0.117	intron	JAK1	ENSG00000162434
chr1	64996940	64996974	reverse_readgroup_872	8	-	272	9	3	2	0	0.007	0	0	multigenic	JAK1,LINC01359	ENSG00000162434,ENSG00000226891
chr1	65003421	65003458	reverse_readgroup_873	5	-	185	5	3	1	0	0.003	0	0	intron	JAK1	ENSG00000162434
chr1	65062822	65062862	reverse_readgroup_874	5	-	200	1	4	1	0.219	0	0.255	0.31	intron	JAK1	ENSG00000162434
chr1	65478733	65478764	forward_readgroup_919	5	+	155	5	2	1	0	0.021	0	0	intron	LEPR	ENSG00000116678
chr1	65607768	65607800	forward_readgroup_920	6	+	192	1	2	1	0.213	0.03	0.246	0.301	intron	LEPR	ENSG00000116678
chr1	65983034	65983076	forward_readgroup_921	14	+	588	1	11	1	0.364	0	0.579	0.59	intron	PDE4B	ENSG00000184588
chr1	66968023	66968055	forward_readgroup_922	5	+	160	2	2	2	0.022	0.022	0.024	0.04	intron	MIER1	ENSG00000198160
chr1	66985495	66985530	forward_readgroup_924	10	+	320	4	3	3	0.001	0.011	0.001	0.002	UTR3	MIER1	ENSG00000198160
chr1	66987594	66987610	forward_readgroup_925	5	+	80	2	0	2	0.006	0.889	0.006	0.011	UTR3	MIER1	ENSG00000198160
chr1	66987611	66987622	forward_readgroup_926	5	+	55	1	0	1	0.075	0.922	0.078	0.113	UTR3	MIER1	ENSG00000198160
chr1	66999662	66999700	reverse_readgroup_880	7	-	264	7	2	1	0	0.051	0	0	UTR3	SLC35D1	ENSG00000116704
chr1	67338336	67338384	forward_readgroup_929	117	+	5156	1	165	1	0.004	0	0.009	0.016	intron	IL12RB2	ENSG00000081985
chr1	67408873	67408890	reverse_readgroup_884	5	-	85	3	0	3	0	0.883	0	0	UTR3	SERBP1	ENSG00000142864
chr1	67409883	67409904	reverse_readgroup_885	5	-	105	2	1	1	0.01	0.132	0.011	0.019	UTR3	SERBP1	ENSG00000142864
chr1	67410444	67410477	reverse_readgroup_886	5	-	165	6	0	3	0	0.785	0	0	UTR3	SERBP1	ENSG00000142864
chr1	67411467	67411498	reverse_readgroup_887	10	-	303	9	2	4	0	0.064	0	0	UTR3	SERBP1	ENSG00000142864
chr1	67411945	67411961	reverse_readgroup_888	5	-	80	2	0	2	0.006	0.889	0.006	0.011	UTR3	SERBP1	ENSG00000142864
chr1	67411962	67411973	reverse_readgroup_889	5	-	55	1	0	1	0.075	0.922	0.078	0.113	UTR3	SERBP1	ENSG00000142864
chr1	67412295	67412345	reverse_readgroup_890	6	-	339	8	4	3	0	0.002	0	0	UTR3	SERBP1	ENSG00000142864
chr1	67412534	67412548	reverse_readgroup_891	6	-	82	2	0	2	0.006	0.886	0.007	0.013	UTR3	SERBP1	ENSG00000142864
chr1	67413031	67413061	reverse_readgroup_892	14	-	406	11	3	4	0	0.02	0	0	UTR3	SERBP1	ENSG00000142864
chr1	67413076	67413101	reverse_readgroup_893	8	-	196	7	1	4	0	0.216	0	0	UTR3	SERBP1	ENSG00000142864
chr1	67413162	67413192	reverse_readgroup_894	42	-	1208	18	13	5	0	0	0	0	UTR3	SERBP1	ENSG00000142864
chr1	67430297	67430322	reverse_readgroup_896	6	-	152	2	0	1	0.02	0.8	0.022	0.037	CDS	SERBP1	ENSG00000142864
chr1	67703371	67703396	reverse_readgroup_897	5	-	125	4	1	2	0	0.153	0	0	UTR3	GNG12	ENSG00000172380
chr1	67704298	67704337	reverse_readgroup_898	7	-	290	2	14	1	0.059	0	0.069	0.102	UTR3	GNG12	ENSG00000172380
chr1	67704663	67704700	reverse_readgroup_899	7	-	249	1	4	1	0.254	0.001	0.307	0.349	UTR3	GNG12	ENSG00000172380
chr1	67746113	67746144	reverse_readgroup_900	6	-	186	2	3	2	0.028	0.003	0.031	0.05	intron	GNG12	ENSG00000172380
chr1	67791611	67791657	reverse_readgroup_901	8	-	368	1	12	1	0.315	0	0.418	0.44	intron	GNG12	ENSG00000172380
chr1	68117912	68117949	reverse_readgroup_903	5	-	185	1	3	1	0.207	0.003	0.238	0.295	intron	WLS	ENSG00000116729
chr1	68232416	68232453	reverse_readgroup_905	11	-	360	2	1	2	0.083	0.312	0.099	0.14	UTR5	WLS	ENSG00000116729
chr1	69761423	69761448	forward_readgroup_933	12	+	282	12	11	1	0	0	0	0	intron	LRRC7	ENSG00000033122
chr1	70221479	70221506	forward_readgroup_935	150	+	3709	132	149	1	0	0	0	0	UTR5	SRSF11	ENSG00000116754
chr1	70221699	70221733	forward_readgroup_936	12	+	413	1	19	1	0.331	0	0.455	0.474	CDS	SRSF11	ENSG00000116754
chr1	70234754	70234778	forward_readgroup_937	5	+	120	6	0	3	0	0.838	0	0	UTR3	SRSF11	ENSG00000116754
chr1	70237516	70237543	forward_readgroup_938	6	+	162	1	2	1	0.188	0.022	0.212	0.27	UTR3	SRSF11	ENSG00000116754
chr1	70251448	70251476	forward_readgroup_940	6	+	176	5	1	4	0	0.2	0	0	UTR3	SRSF11	ENSG00000116754
chr1	70251648	70251685	forward_readgroup_941	13	+	441	2	5	2	0.11	0	0.138	0.187	UTR3	SRSF11	ENSG00000116754
chr1	70252161	70252192	forward_readgroup_942	7	+	217	6	0	4	0	0.727	0	0	UTR3	SRSF11	ENSG00000116754
chr1	70252351	70252380	forward_readgroup_943	5	+	145	1	2	1	0.172	0.018	0.192	0.25	UTR3	SRSF11	ENSG00000116754
chr1	70261708	70261739	reverse_readgroup_911	6	-	186	1	5	1	0.208	0	0.239	0.295	UTR3	ANKRD13C	ENSG00000118454
chr1	70326378	70326410	reverse_readgroup_912	6	-	193	6	1	1	0	0.214	0	0	intron	ANKRD13C	ENSG00000118454
chr1	70354107	70354140	reverse_readgroup_913	9	-	292	1	8	1	0.279	0	0.349	0.383	CDS	ANKRD13C	ENSG00000118454
chr1	70439631	70439664	forward_readgroup_944	7	+	231	7	4	1	0	0	0	0	UTR3	CTH	ENSG00000116761
chr1	70982453	70982486	reverse_readgroup_916	6	-	198	8	1	3	0	0.218	0	0	intron	PTGER3	ENSG00000050628
chr1	71063370	71063401	reverse_readgroup_917	10	-	292	10	4	4	0	0.001	0	0	UTR3	ZRANB2	ENSG00000132485
chr1	71067520	71067552	reverse_readgroup_918	6	-	192	7	1	2	0	0.213	0	0	intron	ZRANB2	ENSG00000132485
chr1	71285696	71285738	forward_readgroup_947	6	+	252	1	4	1	0.256	0.001	0.31	0.352	lncRNA	ZRANB2-DT	ENSG00000229956
chr1	74754355	74754389	forward_readgroup_956	8	+	272	7	6	1	0	0	0	0	intron	TYW3	ENSG00000162623
chr1	75763148	75763175	forward_readgroup_960	6	+	161	2	2	2	0.022	0.022	0.024	0.04	UTR3	ACADM	ENSG00000117054
chr1	75787935	75787971	forward_readgroup_961	6	+	209	1	0	1	0.226	0.735	0.265	0.318	multigenic	RABGGTB,SNORD45A	ENSG00000137955,ENSG00000207241
chr1	75790073	75790090	forward_readgroup_962	5	+	85	1	1	1	0.11	0.11	0.117	0.162	CDS	RABGGTB	ENSG00000137955
chr1	75794759	75794798	forward_readgroup_963	11	+	434	6	0	5	0	0.528	0	0	UTR3	RABGGTB	ENSG00000137955
chr1	76096508	76096540	forward_readgroup_964	6	+	192	7	2	2	0	0.03	0	0	intron	ST6GALNAC3	ENSG00000184005
chr1	77565405	77565429	reverse_readgroup_931	5	-	120	4	1	4	0	0.148	0	0	UTR3	ZZZ3	ENSG00000036549
chr1	77565581	77565614	reverse_readgroup_932	5	-	183	4	1	1	0	0.206	0	0	UTR3	ZZZ3	ENSG00000036549
chr1	77640013	77640049	reverse_readgroup_933	7	-	252	1	5	1	0.256	0	0.31	0.352	intron	ZZZ3	ENSG00000036549
chr1	77650114	77650146	reverse_readgroup_934	6	-	191	9	1	4	0	0.212	0	0	intron	ZZZ3	ENSG00000036549
chr1	77662803	77662839	reverse_readgroup_935	5	-	180	3	1	3	0.002	0.203	0.003	0.006	intron	ZZZ3	ENSG00000036549
chr1	77779938	77779972	forward_readgroup_972	10	+	326	1	0	1	0.297	0.619	0.381	0.408	UTR5	MIGA1	ENSG00000180488
chr1	77944763	77944805	reverse_readgroup_939	6	-	239	5	4	2	0	0	0	0	UTR3	FUBP1	ENSG00000162613
chr1	77948591	77948618	reverse_readgroup_940	6	-	157	5	0	2	0	0.794	0	0	UTR3	FUBP1	ENSG00000162613
chr1	77972375	77972417	reverse_readgroup_941	7	-	294	2	3	1	0.061	0.009	0.07	0.103	intron	FUBP1	ENSG00000162613
chr1	78016550	78016581	forward_readgroup_973	5	+	155	6	1	3	0	0.181	0	0	multigenic	DNAJB4,GIPC2	ENSG00000137960,ENSG00000162616
chr1	78017080	78017112	forward_readgroup_974	7	+	224	7	1	2	0	0.237	0	0	multigenic	DNAJB4,GIPC2	ENSG00000137960,ENSG00000162616
chr1	81437194	81437240	forward_readgroup_980	11	+	503	1	8	1	0.353	0	0.523	0.537	intron	ADGRL2	ENSG00000117114
chr1	81504608	81504639	forward_readgroup_981	7	+	205	1	5	1	0.223	0	0.26	0.314	intron	ADGRL2	ENSG00000117114
chr1	81815522	81815556	forward_readgroup_983	8	+	272	7	4	1	0	0.001	0	0	intron	ADGRL2	ENSG00000117114
chr1	81846774	81846803	forward_readgroup_984	5	+	145	5	0	1	0	0.808	0	0	intron	ADGRL2	ENSG00000117114
chr1	81990857	81990889	forward_readgroup_986	6	+	192	6	4	1	0	0	0	0	UTR3	ADGRL2	ENSG00000117114
chr1	81991300	81991328	forward_readgroup_987	5	+	140	2	0	1	0.017	0.814	0.018	0.03	UTR3	ADGRL2	ENSG00000117114
chr1	81992105	81992134	forward_readgroup_988	9	+	256	4	3	3	0.001	0.006	0.001	0.002	UTR3	ADGRL2	ENSG00000117114
chr1	84105326	84105358	forward_readgroup_991	5	+	160	6	2	2	0	0.022	0	0	intron	PRKACB	ENSG00000142875
chr1	84237514	84237548	forward_readgroup_992	7	+	238	2	3	2	0.043	0.005	0.049	0.075	UTR3	PRKACB	ENSG00000142875
chr1	84495403	84495432	forward_readgroup_996	14	+	403	11	2	5	0	0.097	0	0	CDS	RPF1	ENSG00000117133
chr1	84496295	84496322	forward_readgroup_997	8	+	213	3	1	2	0.004	0.229	0.004	0.008	CDS	RPF1	ENSG00000117133
chr1	84498495	84498526	reverse_readgroup_964	10	-	306	2	5	1	0.065	0	0.075	0.109	UTR3	GNG5	ENSG00000174021
chr1	84506061	84506095	reverse_readgroup_965	11	-	383	1	4	1	0.321	0.002	0.431	0.452	CDS	GNG5	ENSG00000174021
chr1	84570644	84570677	reverse_readgroup_967	6	-	192	9	1	2	0	0.213	0	0	UTR3	CTBS	ENSG00000117151
chr1	84646842	84646873	reverse_readgroup_968	6	-	185	4	1	2	0	0.207	0	0	UTR3	SSX2IP	ENSG00000117155
chr1	84647465	84647484	reverse_readgroup_969	5	-	95	4	0	2	0	0.87	0	0	UTR3	SSX2IP	ENSG00000117155
chr1	85031774	85031807	reverse_readgroup_970	10	-	330	1	4	1	0.299	0.001	0.384	0.411	intron	MCOLN3	ENSG00000055732
chr1	85175801	85175830	reverse_readgroup_971	5	-	145	5	0	2	0	0.808	0	0	intron	SYDE2	ENSG00000097096
chr1	85190240	85190276	reverse_readgroup_972	10	-	348	4	7	1	0.002	0	0.002	0.004	CDS	SYDE2	ENSG00000097096
chr1	85250636	85250666	reverse_readgroup_974	5	-	150	7	1	3	0	0.177	0	0	UTR3	C1orf52	ENSG00000162642
chr1	85252184	85252218	reverse_readgroup_975	21	-	710	20	6	9	0	0.001	0	0	UTR3	C1orf52	ENSG00000162642
chr1	85252292	85252330	reverse_readgroup_976	8	-	288	2	6	1	0.059	0	0.068	0.1	UTR3	C1orf52	ENSG00000162642
chr1	85252513	85252562	reverse_readgroup_977	8	-	461	13	2	4	0	0.117	0	0	UTR3	C1orf52	ENSG00000162642
chr1	85259396	85259430	reverse_readgroup_978	14.5	-	481	2	5	2	0.123	0.001	0.158	0.211	CDS	C1orf52	ENSG00000162642
chr1	85267814	85267837	reverse_readgroup_979	5	-	115	6	0	3	0	0.844	0	0	CDS	BCL10	ENSG00000142867
chr1	85318780	85318811	reverse_readgroup_981	8	-	248	11	0	2	0	0.694	0	0	UTR3	DDAH1	ENSG00000153904
chr1	85464850	85464873	reverse_readgroup_982	6	-	138	2	3	1	0.017	0.001	0.018	0.03	CDS	DDAH1	ENSG00000153904
chr1	85583112	85583150	forward_readgroup_998	6	+	227	3	3	1	0.004	0.004	0.005	0.009	UTR3	CCN1	ENSG00000142871
chr1	85583451	85583479	forward_readgroup_999	9	+	249	5	1	3	0	0.254	0	0	UTR3	CCN1	ENSG00000142871
chr1	85583511	85583529	forward_readgroup_1000	5	+	90	3	1	1	0	0.116	0	0	UTR3	CCN1	ENSG00000142871
chr1	85583672	85583691	forward_readgroup_1001	5	+	95	2	0	1	0.008	0.87	0.009	0.016	UTR3	CCN1	ENSG00000142871
chr1	85665914	85665950	reverse_readgroup_986	5	-	180	2	6	2	0.027	0	0.029	0.047	intron	ZNHIT6	ENSG00000117174
chr1	85675313	85675348	reverse_readgroup_987	6	-	210	6	1	1	0	0.227	0	0	intron	ZNHIT6	ENSG00000117174
chr1	86743275	86743301	forward_readgroup_1004	5	+	130	4	1	3	0	0.158	0	0	UTR3	SH3GLB1	ENSG00000097033
chr1	86863417	86863443	reverse_readgroup_989	9	-	223	5	0	3	0	0.72	0	0	UTR3	SELENOF	ENSG00000183291
chr1	86863554	86863570	reverse_readgroup_990	6	-	89	1	0	1	0.115	0.877	0.123	0.169	UTR3	SELENOF	ENSG00000183291
chr1	86875534	86875563	reverse_readgroup_991	5	-	145	5	1	2	0	0.172	0	0	intron	SELENOF	ENSG00000183291
chr1	86897375	86897403	reverse_readgroup_992	5	-	148	7	1	2	0	0.175	0	0	intron	SELENOF	ENSG00000183291
chr1	86914860	86914889	forward_readgroup_1006	7	+	180	1	3	1	0.203	0.002	0.233	0.29	UTR5	HS2ST1	ENSG00000153936
chr1	86929870	86929900	forward_readgroup_1007	6	+	180	2	1	2	0.027	0.203	0.029	0.047	intron	HS2ST1	ENSG00000153936
chr1	87107440	87107472	forward_readgroup_1008	5	+	160	3	2	2	0.002	0.022	0.002	0.004	UTR3	HS2ST1	ENSG00000153936
chr1	87329019	87329053	forward_readgroup_1010	10	+	340	9	5	1	0	0	0	0	UTR5	LMO4	ENSG00000143013
chr1	87332122	87332162	forward_readgroup_1012	5	+	215	6	1	3	0	0.23	0	0	CDS	LMO4	ENSG00000143013
chr1	87345076	87345112	forward_readgroup_1014	6	+	226	1	3	1	0.238	0.004	0.283	0.331	UTR3	LMO4	ENSG00000143013
chr1	87345182	87345207	forward_readgroup_1015	7	+	175	6	1	4	0	0.199	0	0	UTR3	LMO4	ENSG00000143013
chr1	87345283	87345315	forward_readgroup_1016	26.5	+	806	31	3	10	0	0.085	0	0	UTR3	LMO4	ENSG00000143013
chr1	88457442	88457485	reverse_readgroup_995	8	-	344	1	5	1	0.305	0	0.397	0.422	lncRNA	PKN2-AS1	ENSG00000237505
chr1	88853008	88853036	reverse_readgroup_996	6	-	166	4	1	4	0	0.191	0	0	UTR3	GTF2B	ENSG00000137947
chr1	88979792	88979822	reverse_readgroup_997	6	-	189	3	1	3	0.003	0.21	0.003	0.006	multigenic	KYAT3,RBMXL1	ENSG00000137944,ENSG00000213516
chr1	88982571	88982597	reverse_readgroup_998	5	-	130	6	0	4	0	0.826	0	0	multigenic	KYAT3,RBMXL1	ENSG00000137944,ENSG00000213516
chr1	88983006	88983038	reverse_readgroup_999	9	-	297	9	3	1	0	0.009	0	0	multigenic	KYAT3,RBMXL1	ENSG00000137944,ENSG00000213516
chr1	89170431	89170477	reverse_readgroup_1002	5	-	230	1	1	1	0.241	0.241	0.287	0.332	intron	GBP7	ENSG00000213512
chr1	89594667	89594702	forward_readgroup_1023	6	+	196	4	3	2	0	0.003	0	0	UTR3	LRRC8B	ENSG00000197147
chr1	89894821	89894858	forward_readgroup_1025	6	+	221	2	2	2	0.038	0.038	0.043	0.067	intron	LRRC8D	ENSG00000171492
chr1	89935456	89935474	forward_readgroup_1026	5	+	90	3	0	2	0	0.876	0	0	CDS	LRRC8D	ENSG00000171492
chr1	90031069	90031088	forward_readgroup_1027	5	+	95	5	2	1	0	0.008	0	0	UTR3	ZNF326	ENSG00000162664
chr1	90847020	90847054	reverse_readgroup_1007	6	-	204	1	4	1	0.222	0	0.259	0.313	lncRNA	LINC02609	ENSG00000233593
chr1	90916105	90916140	reverse_readgroup_1009	11	-	337	11	2	5	0	0.075	0	0	UTR3	ZNF644	ENSG00000122482
chr1	90940251	90940278	reverse_readgroup_1010	6	-	161	5	0	4	0	0.789	0	0	CDS	ZNF644	ENSG00000122482
chr1	90940752	90940798	reverse_readgroup_1011	15.5	-	583	7	5	4	0	0.002	0	0	CDS	ZNF644	ENSG00000122482
chr1	90940852	90940888	reverse_readgroup_1012	15	-	495	6	1	4	0	0.352	0	0	CDS	ZNF644	ENSG00000122482
chr1	90941049	90941074	reverse_readgroup_1013	6	-	149	5	0	3	0	0.803	0	0	CDS	ZNF644	ENSG00000122482
chr1	90941235	90941263	reverse_readgroup_1014	18	-	486	11	1	3	0	0.35	0	0	CDS	ZNF644	ENSG00000122482
chr1	91008941	91008975	reverse_readgroup_1015	5	-	170	5	5	1	0	0	0	0	intron	ZNF644	ENSG00000122482
chr1	91012476	91012511	reverse_readgroup_1016	7	-	245	7	4	1	0	0	0	0	intron	ZNF644	ENSG00000122482
chr1	91020078	91020107	reverse_readgroup_1018	7	-	191	4	1	2	0	0.212	0	0	intron	ZNF644	ENSG00000122482
chr1	91021384	91021419	reverse_readgroup_1019	6	-	210	7	3	3	0	0.004	0	0	UTR5	ZNF644	ENSG00000122482
chr1	91387224	91387274	reverse_readgroup_1020	1734.5	-	77993	154	879	12	0	0	0	0	intron	HFM1	ENSG00000162669
chr1	91387274	91387324	reverse_readgroup_1021	8765	-	370096	2101	4408	21	0	0	0	0	intron	HFM1	ENSG00000162669
chr1	91387324	91387374	reverse_readgroup_1022	9447	-	445431	1185	3449	11	0	0	0	0	intron	HFM1	ENSG00000162669
chr1	91387374	91387424	reverse_readgroup_1023	28485.5	-	1074937	3691	13461	15	0	0	0	0	intron	HFM1	ENSG00000162669
chr1	91387424	91387474	reverse_readgroup_1024	6435	-	530559	601	5383	13	0	0	0	0	intron	HFM1	ENSG00000162669
chr1	91387474	91387524	reverse_readgroup_1025	14266	-	1332875	2625	16418	4	0	0	0	0	intron	HFM1	ENSG00000162669
chr1	91387524	91387574	reverse_readgroup_1026	383.5	-	602466	2527	8534	7	0	0	0	0	intron	HFM1	ENSG00000162669
chr1	91387574	91387593	reverse_readgroup_1027	333	-	5797	33	236	3	0	0	0	0	intron	HFM1	ENSG00000162669
chr1	91390581	91390618	reverse_readgroup_1028	6	-	222	2	3	2	0.038	0.004	0.043	0.067	intron	HFM1	ENSG00000162669
chr1	91515458	91515493	forward_readgroup_1033	6	+	196	2	2	2	0.031	0.031	0.034	0.054	intron	CDC7	ENSG00000097046
chr1	91680568	91680604	reverse_readgroup_1030	6	-	216	9	1	4	0	0.231	0	0	UTR3	TGFBR3	ENSG00000069702
chr1	91760463	91760490	reverse_readgroup_1031	185	-	4723	13	13	3	0.014	0.014	0.033	0.053	intron	TGFBR3	ENSG00000069702
chr1	92075165	92075198	reverse_readgroup_1037	12	-	391	10	2	6	0	0.093	0	0	CDS	SETSIP	ENSG00000230667
chr1	92485063	92485085	reverse_readgroup_1039	5	-	110	1	2	1	0.138	0.011	0.149	0.2	intron	GFI1	ENSG00000162676
chr1	92595408	92595441	reverse_readgroup_1040	5	-	165	5	5	1	0	0	0	0	intron	EVI5	ENSG00000067208
chr1	92608946	92608982	reverse_readgroup_1041	6	-	216	7	3	2	0	0.004	0	0	intron	EVI5	ENSG00000067208
chr1	92735003	92735033	reverse_readgroup_1042	6	-	180	6	2	1	0	0.027	0	0	intron	EVI5	ENSG00000067208
chr1	92837289	92837323	forward_readgroup_1038	18	+	591	1	1	1	0.364	0.364	0.581	0.592	multigenic	RPL5,SNORD21	ENSG00000122406,ENSG00000206680
chr1	92841861	92841893	forward_readgroup_1040	20	+	507	6	3	4	0	0.033	0	0	UTR3	RPL5	ENSG00000122406
chr1	93137093	93137132	forward_readgroup_1043	10	+	382	1	9	1	0.32	0	0.43	0.451	UTR3	MTF2	ENSG00000143033
chr1	93138093	93138111	forward_readgroup_1044	5	+	90	4	0	1	0	0.876	0	0	UTR3	MTF2	ENSG00000143033
chr1	93150318	93150352	reverse_readgroup_1043	6	-	204	3	4	1	0.003	0	0.004	0.008	UTR3	TMED5	ENSG00000117500
chr1	93152198	93152219	reverse_readgroup_1044	6	-	126	2	2	1	0.014	0.014	0.015	0.026	UTR3	TMED5	ENSG00000117500
chr1	93152301	93152332	reverse_readgroup_1045	10	-	298	9	3	4	0	0.009	0	0	UTR3	TMED5	ENSG00000117500
chr1	93154571	93154606	reverse_readgroup_1046	11	-	345	9	1	6	0	0.305	0	0	UTR3	TMED5	ENSG00000117500
chr1	93157648	93157679	reverse_readgroup_1047	6	-	186	6	2	1	0	0.028	0	0	intron	TMED5	ENSG00000117500
chr1	93180146	93180176	reverse_readgroup_1048	6	-	173	3	2	2	0.002	0.025	0.002	0.004	CDS	TMED5	ENSG00000117500
chr1	93346274	93346308	forward_readgroup_1046	7	+	222	5	4	4	0	0	0	0	UTR5	DR1	ENSG00000117505
chr1	93346429	93346456	forward_readgroup_1047	8	+	206	4	3	2	0	0.003	0	0	UTR5	DR1	ENSG00000117505
chr1	93346530	93346563	forward_readgroup_1049	27	+	819	14	6	3	0	0.001	0	0	UTR5	DR1	ENSG00000117505
chr1	93346573	93346607	forward_readgroup_1050	10	+	335	4	7	3	0.001	0	0.002	0.004	UTR5	DR1	ENSG00000117505
chr1	93346673	93346708	forward_readgroup_1051	11	+	381	10	6	3	0	0	0	0	CDS	DR1	ENSG00000117505
chr1	93360531	93360558	forward_readgroup_1052	6	+	156	3	0	1	0.002	0.795	0.002	0.004	CDS	DR1	ENSG00000117505
chr1	93361027	93361055	forward_readgroup_1053	7	+	192	3	4	3	0.003	0	0.003	0.006	UTR3	DR1	ENSG00000117505
chr1	93361675	93361699	forward_readgroup_1054	8	+	185	7	0	3	0	0.762	0	0	UTR3	DR1	ENSG00000117505
chr1	93362424	93362454	forward_readgroup_1056	5	+	150	1	3	1	0.177	0.001	0.198	0.256	UTR3	DR1	ENSG00000117505
chr1	93362664	93362689	forward_readgroup_1058	5	+	125	2	0	1	0.014	0.832	0.015	0.026	UTR3	DR1	ENSG00000117505
chr1	93364385	93364420	forward_readgroup_1059	9	+	315	1	5	1	0.291	0	0.371	0.401	UTR3	DR1	ENSG00000117505
chr1	93483911	93483954	forward_readgroup_1061	5	+	215	2	1	2	0.036	0.23	0.041	0.064	intron	FNBP1L	ENSG00000137942
chr1	93551266	93551295	forward_readgroup_1062	5	+	145	2	0	2	0.018	0.808	0.02	0.034	UTR3	FNBP1L	ENSG00000137942
chr1	93876873	93876892	reverse_readgroup_1053	6	-	114	3	0	2	0.001	0.846	0.001	0.002	CDS	DNTTIP2	ENSG00000067334
chr1	93889121	93889154	reverse_readgroup_1054	5	-	165	6	2	2	0	0.023	0	0	CDS	GCLM	ENSG00000023909
chr1	94897416	94897454	reverse_readgroup_1058	7	-	252	4	4	2	0.001	0.001	0.001	0.002	UTR3	CNN3	ENSG00000117519
chr1	94926855	94926889	reverse_readgroup_1059	10	-	340	11	2	3	0	0.076	0	0	CDS	CNN3	ENSG00000117519
chr1	94992507	94992547	forward_readgroup_1069	6	+	240	1	0	1	0.248	0.703	0.297	0.34	lncRNA	CNN3-DT	ENSG00000235501
chr1	95121268	95121302	forward_readgroup_1071	6	+	204	7	2	2	0	0.033	0	0	multigenic	TLCD4,TLCD4-RWDD3	ENSG00000152078,ENSG00000271092
chr1	96819423	96819453	forward_readgroup_1074	6	+	180	6	1	1	0	0.203	0	0	UTR3	PTBP2	ENSG00000117569
chr1	97589812	97589858	reverse_readgroup_1066	6	-	276	2	3	2	0.055	0.007	0.063	0.093	intron	DPYD	ENSG00000188641
chr1	98270987	98271033	forward_readgroup_1077	9	+	414	2	5	2	0.101	0	0.125	0.171	lncRNA	LINC01776	ENSG00000226053
chr1	98725539	98725582	forward_readgroup_1079	12	+	516	2	11	1	0.135	0	0.176	0.232	intron	SNX7	ENSG00000162627
chr1	98897221	98897267	reverse_readgroup_1069	14	-	641	5	12	2	0.002	0	0.003	0.006	CDS	PLPPR5	ENSG00000117598
chr1	100059886	100059922	forward_readgroup_1082	5	+	180	7	1	3	0	0.203	0	0	CDS	MFSD14A	ENSG00000156875
chr1	100079581	100079624	forward_readgroup_1083	5	+	215	1	7	1	0.23	0	0.271	0.32	intron	MFSD14A	ENSG00000156875
chr1	100082840	100082866	forward_readgroup_1084	5	+	130	3	1	2	0.001	0.158	0.001	0.002	UTR3	MFSD14A	ENSG00000156875
chr1	100083091	100083117	forward_readgroup_1085	19	+	475	9	5	5	0	0.001	0	0	UTR3	MFSD14A	ENSG00000156875
chr1	100083145	100083183	forward_readgroup_1086	7	+	263	7	3	2	0	0.007	0	0	UTR3	MFSD14A	ENSG00000156875
chr1	100083870	100083888	reverse_readgroup_1071	5	-	90	2	0	1	0.008	0.876	0.008	0.014	UTR3	SASS6	ENSG00000156876
chr1	100092302	100092338	reverse_readgroup_1073	5	-	180	2	2	2	0.027	0.027	0.029	0.047	intron	SASS6	ENSG00000156876
chr1	100196391	100196421	reverse_readgroup_1074	5	-	150	5	2	1	0	0.02	0	0	CDS	DBT	ENSG00000137992
chr1	100244069	100244102	reverse_readgroup_1075	7	-	228	1	7	1	0.24	0	0.285	0.332	intron	DBT	ENSG00000137992
chr1	100291542	100291571	forward_readgroup_1088	6	+	173	5	0	2	0	0.775	0	0	UTR3	RTCA	ENSG00000137996
chr1	100482964	100482995	forward_readgroup_1089	5	+	155	5	2	1	0	0.021	0	0	intron	CDC14A	ENSG00000079335
chr1	100990347	100990381	reverse_readgroup_1078	6	-	204	2	3	1	0.033	0.003	0.037	0.059	UTR3	DPH5	ENSG00000117543
chr1	101240083	101240111	forward_readgroup_1095	6	+	168	4	2	1	0	0.024	0	0	CDS	S1PR1	ENSG00000170989
chr1	107056986	107057010	forward_readgroup_1114	8	+	183	2	2	2	0.028	0.028	0.03	0.049	CDS	PRMT6	ENSG00000198890
chr1	107057862	107057881	forward_readgroup_1115	5	+	100	1	0	1	0.127	0.863	0.137	0.186	UTR3	PRMT6	ENSG00000198890
chr1	107057898	107057933	forward_readgroup_1117	30	+	913	4	11	2	0.035	0	0.047	0.072	UTR3	PRMT6	ENSG00000198890
chr1	107058069	107058093	forward_readgroup_1118	7	+	166	3	2	3	0.002	0.023	0.002	0.004	UTR3	PRMT6	ENSG00000198890
chr1	108700338	108700372	forward_readgroup_1124	25	+	828	13	9	5	0	0	0	0	UTR3	PRPF38B	ENSG00000134186
chr1	108700741	108700774	forward_readgroup_1125	8	+	264	8	3	1	0	0.007	0	0	UTR3	PRPF38B	ENSG00000134186
chr1	108701350	108701370	forward_readgroup_1126	5	+	100	4	1	1	0	0.127	0	0	UTR3	PRPF38B	ENSG00000134186
chr1	108901701	108901735	reverse_readgroup_1102	11	-	374	2	4	2	0.087	0.002	0.106	0.148	multigenic	AKNAD1,CLCC1	ENSG00000121940,ENSG00000162641
chr1	108923734	108923768	reverse_readgroup_1103	6	-	204	8	2	3	0	0.033	0	0	multigenic	AKNAD1,CLCC1	ENSG00000121940,ENSG00000162641
chr1	108925531	108925559	reverse_readgroup_1104	5	-	140	5	4	1	0	0	0	0	multigenic	AKNAD1,CLCC1	ENSG00000121940,ENSG00000162641
chr1	109011148	109011179	reverse_readgroup_1106	7	-	213	5	2	1	0	0.036	0	0	CDS	WDR47	ENSG00000085433
chr1	109095010	109095048	forward_readgroup_1132	9	+	327	9	2	3	0	0.071	0	0	UTR3	TMEM167B	ENSG00000215717
chr1	109100193	109100230	forward_readgroup_1133	56	+	1893	3	20	3	0.222	0	0.76	0.768	scaRNA	SCARNA2	ENSG00000278249
chr1	109100521	109100571	forward_readgroup_1135	21	+	1025	7	4	3	0.001	0.048	0.001	0.002	scaRNA	SCARNA2	ENSG00000278249
chr1	109100571	109100612	forward_readgroup_1136	14	+	561	5	2	4	0.001	0.149	0.002	0.004	scaRNA	SCARNA2	ENSG00000278249
chr1	109214868	109214895	forward_readgroup_1140	10	+	262	5	2	3	0	0.05	0	0	intron	SARS1	ENSG00000031698
chr1	109217326	109217356	forward_readgroup_1142	6	+	180	3	6	1	0.002	0	0.003	0.006	intron	SARS1	ENSG00000031698
chr1	109231689	109231726	forward_readgroup_1143	10	+	323	4	5	2	0.001	0	0.001	0.002	CDS	SARS1	ENSG00000031698
chr1	109235991	109236023	forward_readgroup_1144	6	+	192	3	1	1	0.003	0.213	0.003	0.006	CDS	SARS1	ENSG00000031698
chr1	109280912	109280946	reverse_readgroup_1109	10	-	311	4	5	2	0.001	0	0.001	0.002	CDS	PSRC1	ENSG00000134222
chr1	109411086	109411112	reverse_readgroup_1110	8	-	205	3	4	2	0.003	0	0.004	0.008	CDS	PSMA5	ENSG00000143106
chr1	109491239	109491272	forward_readgroup_1148	11	+	355	2	3	1	0.081	0.014	0.097	0.137	UTR3	ATXN7L2	ENSG00000162650
chr1	109592742	109592774	forward_readgroup_1151	6	+	192	6	1	2	0	0.213	0	0	UTR3	GNAI3	ENSG00000065135
chr1	109592899	109592931	forward_readgroup_1152	9	+	288	1	2	1	0.277	0.059	0.345	0.379	UTR3	GNAI3	ENSG00000065135
chr1	110005575	110005618	forward_readgroup_1157	7	+	284	1	3	1	0.275	0.008	0.341	0.375	intron	AHCYL1	ENSG00000168710
chr1	110054125	110054163	forward_readgroup_1158	7	+	266	8	4	2	0	0.001	0	0	UTR3	STRIP1	ENSG00000143093
chr1	110058430	110058463	forward_readgroup_1159	5	+	180	6	2	2	0	0.027	0	0	intron	STRIP1	ENSG00000143093
chr1	110094042	110094075	forward_readgroup_1161	8	+	264	7	3	1	0	0.007	0	0	lncRNA	LINC01397	ENSG00000258673
chr1	110340109	110340140	forward_readgroup_1162	7	+	217	7	3	1	0	0.004	0	0	CDS	RBM15	ENSG00000162775
chr1	110340336	110340374	forward_readgroup_1163	10	+	328	3	0	3	0.012	0.617	0.013	0.023	CDS	RBM15	ENSG00000162775
chr1	110340655	110340678	forward_readgroup_1164	8	+	174	5	0	2	0	0.774	0	0	CDS	RBM15	ENSG00000162775
chr1	110341159	110341180	forward_readgroup_1165	5	+	105	2	5	2	0.01	0	0.011	0.019	CDS	RBM15	ENSG00000162775
chr1	110341201	110341230	forward_readgroup_1166	7	+	196	5	3	2	0	0.003	0	0	CDS	RBM15	ENSG00000162775
chr1	110341399	110341428	forward_readgroup_1167	5	+	145	3	2	1	0.001	0.018	0.001	0.002	CDS	RBM15	ENSG00000162775
chr1	110341850	110341878	forward_readgroup_1169	6	+	164	2	1	2	0.023	0.189	0.025	0.041	CDS	RBM15	ENSG00000162775
chr1	110341972	110341992	forward_readgroup_1170	6	+	118	5	0	2	0	0.841	0	0	CDS	RBM15	ENSG00000162775
chr1	110342031	110342070	forward_readgroup_1171	7	+	271	9	2	6	0	0.053	0	0	CDS	RBM15	ENSG00000162775
chr1	110401397	110401430	reverse_readgroup_1115	18	-	558	21	5	8	0	0.001	0	0	UTR3	LAMTOR5	ENSG00000134248
chr1	110947199	110947224	reverse_readgroup_1120	7	-	174	3	2	3	0.002	0.025	0.002	0.004	UTR3	LRIF1	ENSG00000121931
chr1	110947359	110947392	reverse_readgroup_1121	7	-	229	5	0	1	0	0.714	0	0	UTR3	LRIF1	ENSG00000121931
chr1	110947498	110947522	reverse_readgroup_1122	6	-	143	4	1	2	0	0.17	0	0	UTR3	LRIF1	ENSG00000121931
chr1	110947698	110947731	reverse_readgroup_1123	11	-	343	5	7	4	0	0	0	0	UTR3	LRIF1	ENSG00000121931
chr1	110952325	110952350	reverse_readgroup_1124	7	-	168	6	0	4	0	0.781	0	0	CDS	LRIF1	ENSG00000121931
chr1	110952490	110952506	reverse_readgroup_1125	5	-	80	2	0	1	0.006	0.889	0.006	0.011	CDS	LRIF1	ENSG00000121931
chr1	110953001	110953035	reverse_readgroup_1126	9	-	306	2	5	2	0.065	0	0.075	0.109	intron	LRIF1	ENSG00000121931
chr1	111117813	111117847	reverse_readgroup_1127	11	-	374	2	8	2	0.087	0	0.106	0.148	UTR3	DRAM2	ENSG00000156171
chr1	111295183	111295225	forward_readgroup_1174	8	+	336	2	3	2	0.074	0.012	0.088	0.126	intron	CHIA	ENSG00000134216
chr1	111456664	111456683	forward_readgroup_1175	6	+	112	6	0	3	0	0.848	0	0	CDS	ATP5PB	ENSG00000116459
chr1	111641302	111641339	forward_readgroup_1177	11	+	407	14	5	4	0	0	0	0	intron	RAP1A	ENSG00000116473
chr1	111766795	111766814	forward_readgroup_1180	8	+	150	5	2	3	0	0.02	0	0	UTR3	DDX20	ENSG00000064703
chr1	112650817	112650844	forward_readgroup_1182	12	+	322	1	0	1	0.295	0.623	0.377	0.405	intron	CAPZA1	ENSG00000116489
chr1	112670869	112670899	forward_readgroup_1183	6	+	180	7	0	4	0	0.767	0	0	UTR3	CAPZA1	ENSG00000116489
chr1	112671537	112671570	forward_readgroup_1185	11	+	355	10	4	4	0	0.002	0	0	UTR3	CAPZA1	ENSG00000116489
chr1	112689954	112689976	forward_readgroup_1187	7	+	149	6	1	2	0	0.176	0	0	CDS	MOV10	ENSG00000155363
chr1	112700664	112700698	forward_readgroup_1188	7	+	212	2	0	1	0.036	0.732	0.04	0.063	UTR3	MOV10	ENSG00000155363
chr1	112912496	112912524	reverse_readgroup_1133	8	-	216	3	1	3	0.004	0.231	0.004	0.008	UTR3	SLC16A1	ENSG00000155380
chr1	112912607	112912628	reverse_readgroup_1134	5	-	105	2	1	2	0.01	0.132	0.011	0.019	UTR3	SLC16A1	ENSG00000155380
chr1	112912670	112912712	reverse_readgroup_1135	42	-	1312	24	8	9	0	0.001	0	0	UTR3	SLC16A1	ENSG00000155380
chr1	112913460	112913500	reverse_readgroup_1136	11	-	420	2	4	2	0.103	0.003	0.128	0.175	UTR3	SLC16A1	ENSG00000155380
chr1	112913821	112913854	reverse_readgroup_1137	7	-	231	8	2	3	0	0.041	0	0	UTR3	SLC16A1	ENSG00000155380
chr1	112917314	112917364	reverse_readgroup_1138	12.5	-	612	15	5	6	0	0.002	0	0	CDS	SLC16A1	ENSG00000155380
chr1	112917474	112917510	reverse_readgroup_1139	6	-	207	5	1	1	0	0.224	0	0	CDS	SLC16A1	ENSG00000155380
chr1	112917551	112917578	reverse_readgroup_1140	8	-	224	13	3	4	0	0.004	0	0	CDS	SLC16A1	ENSG00000155380
chr1	112917686	112917711	reverse_readgroup_1141	5	-	125	2	0	2	0.014	0.832	0.015	0.026	CDS	SLC16A1	ENSG00000155380
chr1	112929141	112929170	reverse_readgroup_1142	6	-	171	4	0	2	0	0.778	0	0	CDS	SLC16A1	ENSG00000155380
chr1	112956359	112956394	forward_readgroup_1189	6	+	210	1	3	1	0.227	0.004	0.266	0.318	lncRNA	SLC16A1-AS1	ENSG00000226419
chr1	113008382	113008417	forward_readgroup_1190	7	+	245	7	5	1	0	0	0	0	lncRNA	SLC16A1-AS1	ENSG00000226419
chr1	113122871	113122905	forward_readgroup_1191	9	+	306	2	5	2	0.065	0	0.075	0.109	intron	LRIG2	ENSG00000198799
chr1	113749309	113749344	reverse_readgroup_1147	5	-	182	6	2	2	0	0.027	0	0	intron	PHTF1	ENSG00000116793
chr1	113797570	113797604	reverse_readgroup_1148	6	-	189	4	0	2	0	0.757	0	0	CDS	RSBN1	ENSG00000081019
chr1	113895971	113896004	reverse_readgroup_1149	5	-	165	4	4	1	0	0	0	0	UTR3	AP4B1	ENSG00000134262
chr1	113911415	113911446	forward_readgroup_1197	5	+	155	6	1	2	0	0.181	0	0	UTR3	DCLRE1B	ENSG00000118655
chr1	113911799	113911829	forward_readgroup_1198	6	+	180	6	1	1	0	0.203	0	0	UTR3	DCLRE1B	ENSG00000118655
chr1	113911947	113911971	forward_readgroup_1199	6	+	143	4	1	3	0	0.17	0	0	UTR3	DCLRE1B	ENSG00000118655
chr1	113912020	113912049	forward_readgroup_1200	11	+	315	9	1	3	0	0.291	0	0	UTR3	DCLRE1B	ENSG00000118655
chr1	113929709	113929758	forward_readgroup_1201	6	+	313	1	6	1	0.29	0	0.369	0.399	UTR5	HIPK1	ENSG00000163349
chr1	114427223	114427248	reverse_readgroup_1152	5	-	125	2	1	1	0.014	0.153	0.015	0.026	CDS	TRIM33	ENSG00000197323
chr1	114433627	114433661	reverse_readgroup_1153	6	-	204	6	4	1	0	0	0	0	CDS	TRIM33	ENSG00000197323
chr1	114568168	114568190	reverse_readgroup_1155	6	-	132	6	0	2	0	0.824	0	0	CDS	BCAS2	ENSG00000116752
chr1	114704602	114704629	reverse_readgroup_1157	6	-	156	4	1	3	0	0.182	0	0	UTR3	NRAS	ENSG00000213281
chr1	114705469	114705504	reverse_readgroup_1158	19	-	649	18	11	4	0	0	0	0	UTR3	NRAS	ENSG00000213281
chr1	114705952	114705982	reverse_readgroup_1159	6	-	180	11	0	3	0	0.767	0	0	UTR3	NRAS	ENSG00000213281
chr1	114706017	114706039	reverse_readgroup_1160	5	-	110	3	1	2	0.001	0.138	0.001	0.002	UTR3	NRAS	ENSG00000213281
chr1	114706821	114706853	reverse_readgroup_1161	6	-	177	5	1	1	0	0.201	0	0	UTR3	NRAS	ENSG00000213281
chr1	114706885	114706918	reverse_readgroup_1162	14	-	449	4	3	2	0.004	0.025	0.005	0.009	UTR3	NRAS	ENSG00000213281
chr1	114707094	114707125	reverse_readgroup_1163	5	-	155	5	0	4	0	0.796	0	0	UTR3	NRAS	ENSG00000213281
chr1	114707349	114707360	reverse_readgroup_1165	5	-	55	4	0	2	0	0.922	0	0	UTR3	NRAS	ENSG00000213281
chr1	114707542	114707572	reverse_readgroup_1166	14	-	415	9	2	4	0	0.101	0	0	UTR3	NRAS	ENSG00000213281
chr1	114717227	114717257	reverse_readgroup_1168	6	-	179	4	0	2	0	0.769	0	0	UTR3	CSDE1	ENSG00000009307
chr1	114717397	114717433	reverse_readgroup_1169	18	-	606	5	16	2	0.002	0	0.002	0.004	UTR3	CSDE1	ENSG00000009307
chr1	114717580	114717606	reverse_readgroup_1170	6	-	156	4	1	2	0	0.182	0	0	UTR3	CSDE1	ENSG00000009307
chr1	114717775	114717814	reverse_readgroup_1171	6	-	253	3	1	3	0.006	0.256	0.007	0.013	UTR3	CSDE1	ENSG00000009307
chr1	114720681	114720699	reverse_readgroup_1173	6	-	108	2	0	2	0.011	0.853	0.011	0.019	UTR3	CSDE1	ENSG00000009307
chr1	114726210	114726235	reverse_readgroup_1174	6	-	148	5	0	2	0	0.804	0	0	UTR3	CSDE1	ENSG00000009307
chr1	114726299	114726333	reverse_readgroup_1175	17	-	520	9	5	5	0	0.001	0	0	UTR3	CSDE1	ENSG00000009307
chr1	114726982	114727010	reverse_readgroup_1176	24	-	633	21	8	5	0	0	0	0	UTR3	CSDE1	ENSG00000009307
chr1	114727781	114727810	forward_readgroup_1204	13	+	358	8	9	3	0	0	0	0	misc_RNA	RNY1P13	ENSG00000201900
chr1	114730279	114730307	reverse_readgroup_1177	5	-	140	2	0	2	0.017	0.814	0.018	0.03	UTR3	CSDE1	ENSG00000009307
chr1	114773645	114773678	reverse_readgroup_1180	9	-	297	2	5	2	0.062	0	0.072	0.106	UTR3	SIKE1	ENSG00000052723
chr1	114780148	114780182	reverse_readgroup_1181	14	-	473	9	4	2	0	0.005	0	0	CDS	SIKE1	ENSG00000052723
chr1	115664059	115664091	forward_readgroup_1205	5	+	160	5	2	1	0	0.022	0	0	CDS	VANGL1	ENSG00000173218
chr1	115664399	115664442	forward_readgroup_1206	10	+	402	3	6	2	0.019	0	0.022	0.037	intron	VANGL1	ENSG00000173218
chr1	116373247	116373297	forward_readgroup_1209	8	+	436	1	5	1	0.338	0	0.473	0.49	UTR5	ATP1A1	ENSG00000163399
chr1	116377563	116377594	forward_readgroup_1210	5	+	155	7	1	3	0	0.181	0	0	intron	ATP1A1	ENSG00000163399
chr1	116388174	116388203	forward_readgroup_1212	8	+	211	8	1	5	0	0.227	0	0	CDS	ATP1A1	ENSG00000163399
chr1	116395205	116395236	forward_readgroup_1213	8	+	250	4	6	2	0.001	0	0.001	0.002	CDS	ATP1A1	ENSG00000163399
chr1	116403917	116403929	forward_readgroup_1214	5	+	60	3	1	2	0	0.081	0	0	CDS	ATP1A1	ENSG00000163399
chr1	116576948	116576970	reverse_readgroup_1185	5	-	110	1	0	1	0.138	0.851	0.149	0.2	UTR3	IGSF3	ENSG00000143061
chr1	117106174	117106207	forward_readgroup_1218	8	+	264	2	1	1	0.051	0.263	0.058	0.087	UTR3	TTF2	ENSG00000116830
chr1	117368278	117368305	forward_readgroup_1219	9	+	239	7	4	4	0	0	0	0	CDS	MAN1A2	ENSG00000198162
chr1	117899167	117899198	reverse_readgroup_1190	5	-	155	5	0	1	0	0.796	0	0	CDS	GDAP2	ENSG00000196505
chr1	117959604	117959650	reverse_readgroup_1191	5	-	230	3	3	1	0.005	0.005	0.005	0.009	intron	SPAG17	ENSG00000155761
chr1	119060948	119060994	reverse_readgroup_1192	11	-	492	2	8	2	0.127	0	0.164	0.218	intron	WARS2	ENSG00000116874
chr1	119140597	119140626	forward_readgroup_1222	8	+	219	5	4	2	0	0	0	0	lncRNA	WARS2-AS1	ENSG00000231365
chr1	119186564	119186602	forward_readgroup_1223	6	+	228	3	1	3	0.004	0.24	0.005	0.009	lncRNA	WARS2-AS1	ENSG00000231365
chr1	119198983	119199016	forward_readgroup_1224	5	+	165	1	3	1	0.19	0.002	0.215	0.273	lncRNA	WARS2-AS1	ENSG00000231365
chr1	119248280	119248309	forward_readgroup_1225	5	+	145	5	1	1	0	0.172	0	0	lncRNA	WARS2-AS1	ENSG00000231365
chr1	119727030	119727056	forward_readgroup_1229	5	+	130	2	2	1	0.015	0.015	0.016	0.027	UTR3	PHGDH	ENSG00000092621
chr1	119728499	119728525	forward_readgroup_1230	5	+	130	5	2	2	0	0.015	0	0	intron	PHGDH	ENSG00000092621
chr1	119734646	119734682	forward_readgroup_1231	11	+	392	10	4	3	0	0.003	0	0	UTR3	PHGDH	ENSG00000092621
chr1	119737153	119737185	forward_readgroup_1232	12	+	363	1	5	1	0.313	0	0.414	0.438	UTR3	PHGDH	ENSG00000092621
chr1	119744112	119744146	forward_readgroup_1234	12	+	408	1	6	1	0.329	0	0.451	0.471	UTR3	PHGDH	ENSG00000092621
chr1	119914030	119914059	reverse_readgroup_1198	7	-	201	5	0	3	0	0.744	0	0	UTR3	NOTCH2	ENSG00000134250
chr1	119915014	119915053	reverse_readgroup_1199	7	-	248	7	1	5	0	0.253	0	0	UTR3	NOTCH2	ENSG00000134250
chr1	119915098	119915118	reverse_readgroup_1200	7	-	140	4	1	2	0	0.168	0	0	UTR3	NOTCH2	ENSG00000134250
chr1	120156818	120156852	reverse_readgroup_1202	9	-	306	3	2	3	0.01	0.065	0.011	0.019	UTR3	SEC22B	ENSG00000265808
chr1	120850861	120850894	reverse_readgroup_1206	23	-	646	2	5	2	0.174	0.002	0.246	0.301	snRNA	RNVU1-19	ENSG00000275538
chr1	121001028	121001060	reverse_readgroup_1208	14	-	438	4	10	3	0.004	0	0.004	0.008	lncRNA	PDE4DIPP4	ENSG00000290904
chr1	121008828	121008874	forward_readgroup_1239	8	+	368	2	5	2	0.085	0	0.103	0.144	lncRNA	LINC00623	ENSG00000226067
chr1	121016847	121016871	reverse_readgroup_1209	10	-	264	4	3	3	0.001	0.007	0.001	0.002	lncRNA	PDE4DIPP4	ENSG00000290904
chr1	121016882	121016915	reverse_readgroup_1210	77	-	2544	52	65	5	0	0	0	0	lncRNA	PDE4DIPP4	ENSG00000290904
chr1	121048470	121048505	reverse_readgroup_1211	12	-	409	13	6	3	0	0	0	0	lncRNA	PDE4DIPP4	ENSG00000290904
chr1	121117010	121117043	reverse_readgroup_1212	13	-	371	5	0	3	0	0.58	0	0	lncRNA	H2BP1	ENSG00000291123
chr1	121205767	121205800	forward_readgroup_1241	11	+	363	9	2	2	0	0.084	0	0	intron	SRGAP2C	ENSG00000171943
chr1	121388956	121388988	forward_readgroup_1243	6	+	183	4	0	2	0	0.764	0	0	UTR3	SRGAP2C	ENSG00000171943
chr1	121389059	121389090	forward_readgroup_1244	7	+	217	6	0	3	0	0.727	0	0	UTR3	SRGAP2C	ENSG00000171943
chr1	121389094	121389123	forward_readgroup_1245	6	+	174	2	1	1	0.025	0.198	0.028	0.046	UTR3	SRGAP2C	ENSG00000171943
chr1	143699467	143699498	reverse_readgroup_1246	8	-	239	1	5	1	0.247	0	0.296	0.339	snRNA	RNVU1-17	ENSG00000207349
chr1	143904161	143904200	reverse_readgroup_1250	35	-	1262	19	18	2	0	0	0	0	UTR3	H3-7	ENSG00000273213
chr1	143905510	143905535	reverse_readgroup_1251	14	-	343	12	0	3	0	0.604	0	0	UTR3	H3-7	ENSG00000273213
chr1	143905676	143905722	reverse_readgroup_1252	49	-	1625	31	9	6	0	0.001	0	0	CDS	H3-7	ENSG00000273213
chr1	143971153	143971183	reverse_readgroup_1253	5	-	150	1	4	1	0.177	0	0.198	0.256	UTR5	FAM72C	ENSG00000263513
chr1	144891803	144891836	reverse_readgroup_1258	14	-	439	12	4	6	0	0.004	0	0	UTR3	SRGAP2B	ENSG00000196369
chr1	144891847	144891875	reverse_readgroup_1259	6	-	163	7	0	5	0	0.787	0	0	UTR3	SRGAP2B	ENSG00000196369
chr1	144953621	144953654	reverse_readgroup_1261	5	-	165	5	0	1	0	0.785	0	0	intron	SRGAP2B	ENSG00000196369
chr1	145093052	145093086	reverse_readgroup_1262	7	-	227	2	4	2	0.04	0	0.045	0.07	UTR5	SRGAP2B	ENSG00000196369
chr1	145093131	145093146	reverse_readgroup_1263	8	-	115	1	0	1	0.143	0.844	0.156	0.208	UTR5	SRGAP2B	ENSG00000196369
chr1	145093147	145093160	reverse_readgroup_1264	7	-	89	4	2	2	0	0.008	0	0	UTR5	SRGAP2B	ENSG00000196369
chr1	145281157	145281180	forward_readgroup_1296	5	+	115	4	0	2	0	0.844	0	0	snRNA	RNVU1-14	ENSG00000207501
chr1	145465628	145465678	reverse_readgroup_1269	77	-	3298	12	28	5	0.003	0	0.004	0.008	snRNA	RNVU1-31	ENSG00000270722
chr1	145465712	145465739	reverse_readgroup_1270	8	-	215	6	1	5	0	0.23	0	0	snRNA	RNVU1-31	ENSG00000270722
chr1	145625671	145625706	forward_readgroup_1301	5	+	175	7	1	3	0	0.199	0	0	intron	GPR89A	ENSG00000117262
chr1	145642785	145642822	forward_readgroup_1302	5	+	185	1	2	1	0.207	0.028	0.238	0.295	intron	GPR89A	ENSG00000117262
chr1	145744419	145744451	reverse_readgroup_1272	7	-	224	6	3	1	0	0.004	0	0	UTR3	RNF115	ENSG00000265491
chr1	145826566	145826598	forward_readgroup_1303	5	+	160	5	5	1	0	0	0	0	CDS	POLR3C	ENSG00000186141
chr1	145834180	145834215	forward_readgroup_1304	5	+	175	4	1	1	0	0.199	0	0	intron	POLR3C	ENSG00000186141
chr1	145925772	145925793	reverse_readgroup_1274	5	-	105	1	0	1	0.132	0.857	0.143	0.193	UTR3	RBM8A	ENSG00000265241
chr1	145926504	145926531	reverse_readgroup_1275	5	-	135	4	0	2	0	0.82	0	0	CDS	RBM8A	ENSG00000265241
chr1	145935757	145935774	reverse_readgroup_1276	5	-	85	1	0	1	0.11	0.883	0.117	0.162	UTR3	LIX1L	ENSG00000271601
chr1	145992488	145992528	reverse_readgroup_1279	11	-	376	11	2	7	0	0.088	0	0	UTR3	TXNIP	ENSG00000265972
chr1	145992658	145992692	reverse_readgroup_1280	6	-	239	9	2	3	0	0.043	0	0	UTR3	TXNIP	ENSG00000265972
chr1	145992822	145992853	reverse_readgroup_1281	15	-	445	11	7	4	0	0	0	0	UTR3	TXNIP	ENSG00000265972
chr1	145992899	145992925	reverse_readgroup_1282	7.5	-	189	5	1	3	0	0.21	0	0	UTR3	TXNIP	ENSG00000265972
chr1	145992936	145992967	reverse_readgroup_1283	8	-	235	6	2	2	0	0.042	0	0	UTR3	TXNIP	ENSG00000265972
chr1	146155092	146155122	reverse_readgroup_1285	5	-	150	1	1	1	0.177	0.177	0.198	0.256	multigenic	NBPF10,NOTCH2NLA	ENSG00000264343,ENSG00000271425
chr1	146938624	146938660	forward_readgroup_1319	5	+	180	1	1	1	0.203	0.203	0.233	0.29	UTR5	NBPF12	ENSG00000268043
chr1	147157819	147157846	reverse_readgroup_1288	5	-	135	1	1	1	0.163	0.163	0.18	0.236	UTR3	PRKAB2	ENSG00000131791
chr1	147170134	147170170	reverse_readgroup_1289	5	-	180	6	3	2	0	0.002	0	0	intron	PRKAB2	ENSG00000131791
chr1	147254388	147254420	forward_readgroup_1324	12	+	369	6	4	2	0	0.002	0	0	intron	CHD1L	ENSG00000131778
chr1	147619509	147619527	forward_readgroup_1325	5	+	90	5	0	1	0	0.876	0	0	CDS	BCL9	ENSG00000116128
chr1	147620759	147620789	forward_readgroup_1326	6	+	180	5	1	2	0	0.203	0	0	CDS	BCL9	ENSG00000116128
chr1	148038752	148038802	reverse_readgroup_1291	224	-	10694	42	129	11	0	0	0	0	snRNA	RNVU1-7	ENSG00000206585
chr1	148133918	148133964	reverse_readgroup_1295	7	-	319	1	2	1	0.293	0.069	0.374	0.403	intron	NBPF11	ENSG00000263956
chr1	148302771	148302808	reverse_readgroup_1298	24	-	950	12	10	6	0	0	0	0	lncRNA	LINC01138	ENSG00000274020
chr1	148317420	148317438	reverse_readgroup_1299	16	-	280	13	14	1	0	0	0	0	lncRNA	LINC01138	ENSG00000274020
chr1	148748833	148748873	forward_readgroup_1331	7	+	280	7	4	1	0	0.001	0	0	UTR5	NUDT4B	ENSG00000177144
chr1	148952955	148952974	forward_readgroup_1333	5	+	95	3	1	2	0	0.121	0	0	CDS	PDE4DIP	ENSG00000178104
chr1	148956029	148956053	forward_readgroup_1334	6	+	144	3	1	1	0.001	0.171	0.001	0.002	intron	PDE4DIP	ENSG00000178104
chr1	148981690	148981721	forward_readgroup_1335	10	+	301	6	0	5	0	0.642	0	0	UTR3	PDE4DIP	ENSG00000178104
chr1	149696122	149696154	forward_readgroup_1338	6	+	192	1	4	1	0.213	0	0.246	0.301	lncRNA	LINC00869	ENSG00000291158
chr1	149811881	149811920	reverse_readgroup_1308	60	-	2276	32	17	6	0	0	0	0	UTR3	H2BC18	ENSG00000203814
chr1	149812094	149812118	reverse_readgroup_1309	8	-	191	2	2	2	0.03	0.03	0.033	0.053	CDS	H2BC18	ENSG00000203814
chr1	149812139	149812154	reverse_readgroup_1310	5	-	75	2	0	1	0.005	0.896	0.006	0.011	CDS	H2BC18	ENSG00000203814
chr1	149812330	149812363	reverse_readgroup_1311	7	-	295	9	2	2	0	0.061	0	0	UTR5	H2BC18	ENSG00000203814
chr1	149813294	149813311	reverse_readgroup_1312	5	-	85	2	1	1	0.007	0.11	0.007	0.013	CDS	H3C13	ENSG00000183598
chr1	149832656	149832693	forward_readgroup_1339	8	+	308	11	4	3	0	0.001	0	0	CDS	H4C14	ENSG00000270882
chr1	149832697	149832743	forward_readgroup_1340	13	+	497	7	4	1	0	0.006	0	0	CDS	H4C14	ENSG00000270882
chr1	149832757	149832807	forward_readgroup_1341	39	+	1848	35	12	8	0	0	0	0	CDS	H4C14	ENSG00000270882
chr1	149832807	149832857	forward_readgroup_1342	24	+	1257	19	8	5	0	0.001	0	0	CDS	H4C14	ENSG00000270882
chr1	149832857	149832873	forward_readgroup_1343	9.5	+	180	2	0	2	0.027	0.767	0.029	0.047	CDS	H4C14	ENSG00000270882
chr1	149832876	149832926	forward_readgroup_1344	40	+	1803	19	22	5	0	0	0	0	CDS	H4C14	ENSG00000270882
chr1	149832926	149832976	forward_readgroup_1345	15	+	784	12	10	6	0	0	0	0	CDS	H4C14	ENSG00000270882
chr1	149832976	149833026	forward_readgroup_1346	33	+	2248	65	15	10	0	0	0	0	UTR3	H4C14	ENSG00000270882
chr1	149833026	149833056	forward_readgroup_1347	302	+	6848	144	36	7	0	0	0	0	UTR3	H4C14	ENSG00000270882
chr1	149833299	149833311	forward_readgroup_1348	6	+	71	2	0	2	0.005	0.901	0.005	0.009	UTR3	H4C14	ENSG00000270882
chr1	149833312	149833328	forward_readgroup_1349	6	+	95	2	0	2	0.008	0.87	0.009	0.016	UTR3	H4C14	ENSG00000270882
chr1	149833543	149833576	forward_readgroup_1350	10	+	315	14	1	4	0	0.291	0	0	UTR3	H4C14	ENSG00000270882
chr1	149840688	149840738	reverse_readgroup_1314	64	-	2183	57	17	7	0	0	0	0	UTR3	H3C14	ENSG00000203811
chr1	149840762	149840803	reverse_readgroup_1315	7	-	305	3	7	3	0.01	0	0.011	0.019	CDS	H3C14	ENSG00000203811
chr1	149842219	149842249	reverse_readgroup_1316	56	-	1488	58	11	6	0	0	0	0	UTR3	H2AC18	ENSG00000288825
chr1	149842341	149842388	reverse_readgroup_1317	10	-	430	9	4	4	0	0.004	0	0	CDS	H2AC18	ENSG00000288825
chr1	149842443	149842465	reverse_readgroup_1318	6	-	132	4	2	3	0	0.016	0	0	CDS	H2AC18	ENSG00000288825
chr1	149842543	149842585	reverse_readgroup_1319	7	-	309	2	11	2	0.066	0	0.077	0.112	CDS	H2AC18	ENSG00000288825
chr1	149842623	149842650	reverse_readgroup_1320	9	-	239	8	0	3	0	0.704	0	0	CDS	H2AC18	ENSG00000288825
chr1	149842676	149842713	reverse_readgroup_1321	13	-	401	15	2	7	0	0.096	0	0	CDS	H2AC18	ENSG00000288825
chr1	149851098	149851135	forward_readgroup_1365	7	+	284	6	3	3	0	0.008	0	0	CDS	H2AC19	ENSG00000288859
chr1	149851150	149851188	forward_readgroup_1366	13	+	487	7	2	2	0	0.125	0	0	CDS	H2AC19	ENSG00000288859
chr1	149851198	149851248	forward_readgroup_1367	11.5	+	1019	3	5	3	0.125	0.014	0.191	0.249	CDS	H2AC19	ENSG00000288859
chr1	149851248	149851269	forward_readgroup_1368	33	+	570	1	3	1	0.363	0.042	0.567	0.578	CDS	H2AC19	ENSG00000288859
chr1	149851299	149851313	forward_readgroup_1369	8	+	112	1	0	1	0.14	0.848	0.152	0.204	CDS	H2AC19	ENSG00000288859
chr1	149851314	149851332	forward_readgroup_1370	7	+	128	1	2	1	0.156	0.015	0.172	0.227	CDS	H2AC19	ENSG00000288859
chr1	149851344	149851383	forward_readgroup_1371	17	+	580	3	0	2	0.044	0.426	0.055	0.083	CDS	H2AC19	ENSG00000288859
chr1	149851414	149851461	forward_readgroup_1372	12	+	578	12	7	5	0	0	0	0	CDS	H2AC19	ENSG00000288859
chr1	149851504	149851532	forward_readgroup_1373	5	+	159	1	2	1	0.185	0.022	0.208	0.267	UTR3	H2AC19	ENSG00000288859
chr1	149851556	149851592	forward_readgroup_1374	139	+	3797	70	39	4	0	0	0	0	UTR3	H2AC19	ENSG00000288859
chr1	149852620	149852652	forward_readgroup_1375	5	+	174	3	0	2	0.002	0.774	0.002	0.004	UTR5	H3C15	ENSG00000203852
chr1	149852738	149852788	forward_readgroup_1376	13	+	577	1	2	1	0.363	0.154	0.572	0.583	CDS	H3C15	ENSG00000203852
chr1	149852788	149852822	forward_readgroup_1377	6.5	+	296	6	1	3	0	0.282	0	0	CDS	H3C15	ENSG00000203852
chr1	149852978	149853028	forward_readgroup_1378	10	+	1077	6	1	3	0.004	0.325	0.006	0.011	CDS	H3C15	ENSG00000203852
chr1	149853028	149853053	forward_readgroup_1379	65	+	1369	22	13	1	0	0	0	0	CDS	H3C15	ENSG00000203852
chr1	149853062	149853112	forward_readgroup_1380	37	+	3966	72	10	10	0	0.037	0	0	UTR3	H3C15	ENSG00000203852
chr1	149853112	149853123	forward_readgroup_1381	170	+	1680	23	40	1	0	0	0	0	UTR3	H3C15	ENSG00000203852
chr1	149886185	149886235	reverse_readgroup_1325	21.5	-	998	27	8	6	0	0	0	0	UTR3	H2BC21	ENSG00000184678
chr1	149886289	149886304	reverse_readgroup_1327	6	-	87	1	0	1	0.113	0.88	0.12	0.166	CDS	H2BC21	ENSG00000184678
chr1	149886345	149886395	reverse_readgroup_1329	32	-	1274	17	13	4	0	0	0	0	CDS	H2BC21	ENSG00000184678
chr1	149886395	149886406	reverse_readgroup_1330	10	-	106	5	0	1	0	0.856	0	0	CDS	H2BC21	ENSG00000184678
chr1	149886595	149886633	reverse_readgroup_1331	10	-	328	7	3	4	0	0.012	0	0	CDS	H2BC21	ENSG00000184678
chr1	149887000	149887049	forward_readgroup_1383	12	+	597	10	4	4	0	0.01	0	0	CDS	H2AC20	ENSG00000184260
chr1	149887087	149887131	forward_readgroup_1384	14.5	+	648	3	7	2	0.056	0	0.072	0.106	CDS	H2AC20	ENSG00000184260
chr1	149887384	149887409	forward_readgroup_1385	9	+	221	3	2	2	0.004	0.038	0.004	0.008	UTR3	H2AC20	ENSG00000184260
chr1	149887469	149887511	reverse_readgroup_1332	17	-	701	14	6	5	0	0.001	0	0	UTR3	H2AC21	ENSG00000184270
chr1	149887692	149887717	reverse_readgroup_1333	5	-	125	1	0	1	0.153	0.832	0.168	0.223	CDS	H2AC21	ENSG00000184270
chr1	149904306	149904334	reverse_readgroup_1336	8	-	214	1	2	1	0.23	0.036	0.27	0.32	UTR3	SV2A	ENSG00000159164
chr1	149913318	149913352	reverse_readgroup_1338	5	-	170	7	0	3	0	0.779	0	0	CDS	SV2A	ENSG00000159164
chr1	149923482	149923519	reverse_readgroup_1339	20	-	673	17	5	9	0	0.003	0	0	UTR3	SF3B4	ENSG00000143368
chr1	149923520	149923544	reverse_readgroup_1340	5	-	120	2	0	2	0.013	0.838	0.014	0.024	UTR3	SF3B4	ENSG00000143368
chr1	149923582	149923632	reverse_readgroup_1341	6	-	328	5	1	3	0	0.298	0	0	CDS	SF3B4	ENSG00000143368
chr1	149923944	149923974	reverse_readgroup_1342	8	-	239	3	1	2	0.005	0.247	0.006	0.011	CDS	SF3B4	ENSG00000143368
chr1	149926682	149926717	reverse_readgroup_1344	38	-	1142	37	11	9	0	0	0	0	CDS	SF3B4	ENSG00000143368
chr1	149926792	149926835	reverse_readgroup_1345	5	-	215	2	2	1	0.036	0.036	0.041	0.064	CDS	SF3B4	ENSG00000143368
chr1	149940738	149940771	reverse_readgroup_1348	5	-	183	1	2	1	0.206	0.028	0.236	0.293	UTR3	OTUD7B	ENSG00000264522
chr1	149942453	149942484	reverse_readgroup_1349	12	-	339	6	3	3	0	0.013	0	0	UTR3	OTUD7B	ENSG00000264522
chr1	149943993	149944007	reverse_readgroup_1350	5	-	70	2	0	1	0.005	0.902	0.005	0.009	CDS	OTUD7B	ENSG00000264522
chr1	150112910	150112943	forward_readgroup_1386	10	+	330	1	7	1	0.299	0	0.384	0.411	intron	VPS45	ENSG00000136631
chr1	150145285	150145319	forward_readgroup_1388	7	+	213	1	3	1	0.229	0.004	0.269	0.32	UTR3	VPS45	ENSG00000136631
chr1	150150227	150150260	forward_readgroup_1389	7	+	231	1	2	1	0.242	0.041	0.288	0.332	CDS	PLEKHO1	ENSG00000023902
chr1	150211743	150211777	forward_readgroup_1392	38	+	1106	7	40	3	0.001	0	0.001	0.002	misc_RNA	RN7SL480P	ENSG00000266187
chr1	150218853	150218889	reverse_readgroup_1352	10	-	340	7	4	4	0	0.002	0	0	UTR3	ANP32E	ENSG00000143401
chr1	150220330	150220359	reverse_readgroup_1353	7	-	200	6	1	5	0	0.219	0	0	UTR3	ANP32E	ENSG00000143401
chr1	150235919	150235951	reverse_readgroup_1354	20	-	633	11	5	4	0	0.002	0	0	UTR5	ANP32E	ENSG00000143401
chr1	150265598	150265636	reverse_readgroup_1356	13	-	464	1	8	1	0.345	0	0.495	0.51	UTR3	APH1A	ENSG00000117362
chr1	150266271	150266300	reverse_readgroup_1357	7	-	190	3	2	2	0.003	0.03	0.003	0.006	UTR3	APH1A	ENSG00000117362
chr1	150293899	150293931	forward_readgroup_1394	8	+	217	4	1	2	0	0.232	0	0	UTR5	MRPS21	ENSG00000266472
chr1	150293994	150294023	forward_readgroup_1395	8	+	232	7	2	2	0	0.041	0	0	UTR5	MRPS21	ENSG00000266472
chr1	150294242	150294273	forward_readgroup_1396	9	+	267	3	2	2	0.007	0.052	0.008	0.014	UTR5	MRPS21	ENSG00000266472
chr1	150294308	150294326	forward_readgroup_1397	5	+	90	1	0	1	0.116	0.876	0.124	0.17	UTR5	MRPS21	ENSG00000266472
chr1	150353026	150353065	forward_readgroup_1400	8	+	300	1	0	1	0.284	0.643	0.357	0.389	UTR3	PRPF3	ENSG00000117360
chr1	150353103	150353129	forward_readgroup_1401	6	+	160	5	0	2	0	0.79	0	0	UTR3	PRPF3	ENSG00000117360
chr1	150470737	150470768	forward_readgroup_1403	6	+	211	1	2	1	0.227	0.035	0.267	0.319	CDS	RPRD2	ENSG00000163125
chr1	150471365	150471400	forward_readgroup_1404	6	+	210	1	1	1	0.227	0.227	0.266	0.318	CDS	RPRD2	ENSG00000163125
chr1	150472393	150472428	forward_readgroup_1405	12	+	394	6	3	2	0	0.018	0	0	CDS	RPRD2	ENSG00000163125
chr1	150472572	150472600	forward_readgroup_1406	18	+	495	12	1	4	0	0.352	0	0	CDS	RPRD2	ENSG00000163125
chr1	150473603	150473628	forward_readgroup_1410	6	+	162	2	0	1	0.022	0.788	0.024	0.04	UTR3	RPRD2	ENSG00000163125
chr1	150561472	150561510	reverse_readgroup_1361	6	-	228	1	3	1	0.24	0.004	0.285	0.332	multigenic	ADAMTSL4-AS1,MCL1	ENSG00000143384,ENSG00000203804
chr1	150571498	150571533	reverse_readgroup_1362	12	-	420	3	9	3	0.021	0	0.025	0.041	intron	MCL1	ENSG00000143384
chr1	150574624	150574649	reverse_readgroup_1363	16	-	398	12	1	5	0	0.326	0	0	UTR3	MCL1	ENSG00000143384
chr1	150574798	150574830	reverse_readgroup_1364	7	-	214	1	6	1	0.23	0	0.27	0.32	UTR3	MCL1	ENSG00000143384
chr1	150574875	150574925	reverse_readgroup_1365	27	-	1269	4	16	2	0.078	0	0.12	0.166	UTR3	MCL1	ENSG00000143384
chr1	150575794	150575837	reverse_readgroup_1367	25	-	783	19	9	8	0	0	0	0	UTR3	MCL1	ENSG00000143384
chr1	150576246	150576270	reverse_readgroup_1368	5	-	120	4	0	2	0	0.838	0	0	UTR3	MCL1	ENSG00000143384
chr1	150576578	150576594	reverse_readgroup_1369	5	-	80	1	0	1	0.105	0.889	0.111	0.154	UTR3	MCL1	ENSG00000143384
chr1	150576601	150576632	reverse_readgroup_1370	11	-	308	3	1	2	0.01	0.288	0.011	0.019	UTR3	MCL1	ENSG00000143384
chr1	150576650	150576695	reverse_readgroup_1371	11	-	452	2	9	1	0.114	0	0.144	0.194	UTR3	MCL1	ENSG00000143384
chr1	150576760	150576779	reverse_readgroup_1372	8	-	152	6	0	3	0	0.8	0	0	UTR3	MCL1	ENSG00000143384
chr1	150576813	150576843	reverse_readgroup_1373	13	-	369	10	5	6	0	0	0	0	UTR3	MCL1	ENSG00000143384
chr1	150576867	150576907	reverse_readgroup_1374	38	-	1268	27	8	8	0	0.001	0	0	UTR3	MCL1	ENSG00000143384
chr1	150576992	150577019	reverse_readgroup_1375	6	-	161	4	0	2	0	0.789	0	0	UTR3	MCL1	ENSG00000143384
chr1	150577105	150577134	reverse_readgroup_1376	21	-	590	4	12	3	0.01	0	0.012	0.021	UTR3	MCL1	ENSG00000143384
chr1	150577257	150577293	reverse_readgroup_1377	39	-	1326	34	20	4	0	0	0	0	UTR3	MCL1	ENSG00000143384
chr1	150577366	150577397	reverse_readgroup_1378	54	-	1467	42	10	7	0	0	0	0	UTR3	MCL1	ENSG00000143384
chr1	150578387	150578422	reverse_readgroup_1379	5	-	185	1	8	1	0.207	0	0.238	0.295	CDS	MCL1	ENSG00000143384
chr1	150578965	150578987	reverse_readgroup_1380	5	-	110	3	0	1	0.001	0.851	0.001	0.002	CDS	MCL1	ENSG00000143384
chr1	150579065	150579085	reverse_readgroup_1382	6	-	119	5	0	3	0	0.839	0	0	CDS	MCL1	ENSG00000143384
chr1	150579112	150579140	reverse_readgroup_1383	5	-	153	4	0	2	0	0.799	0	0	CDS	MCL1	ENSG00000143384
chr1	150579209	150579241	reverse_readgroup_1384	6	-	206	12	0	2	0	0.739	0	0	CDS	MCL1	ENSG00000143384
chr1	150579283	150579316	reverse_readgroup_1385	11	-	363	1	4	1	0.313	0.002	0.414	0.438	CDS	MCL1	ENSG00000143384
chr1	150579467	150579505	reverse_readgroup_1386	11	-	387	4	5	2	0.002	0	0.003	0.006	CDS	MCL1	ENSG00000143384
chr1	150579529	150579562	reverse_readgroup_1387	12	-	387	2	7	2	0.092	0	0.112	0.155	CDS	MCL1	ENSG00000143384
chr1	150622569	150622606	reverse_readgroup_1388	62	-	2067	4	20	4	0.17	0	0.555	0.567	UTR3	ENSA	ENSG00000143420
chr1	150622782	150622814	reverse_readgroup_1389	26	-	817	1	23	1	0.361	0	1	1	UTR3	ENSA	ENSG00000143420
chr1	150623621	150623653	reverse_readgroup_1390	7	-	221	3	0	2	0.004	0.723	0.004	0.008	UTR3	ENSA	ENSG00000143420
chr1	150624003	150624035	reverse_readgroup_1391	7	-	224	8	2	2	0	0.039	0	0	UTR3	ENSA	ENSG00000143420
chr1	150625691	150625708	reverse_readgroup_1393	5	-	85	4	2	2	0	0.007	0	0	UTR3	ENSA	ENSG00000143420
chr1	150648112	150648143	reverse_readgroup_1396	8	-	241	7	1	3	0	0.249	0	0	UTR3	GOLPH3L	ENSG00000143457
chr1	150648482	150648516	reverse_readgroup_1397	8	-	254	3	4	2	0.006	0.001	0.007	0.013	CDS	GOLPH3L	ENSG00000143457
chr1	150965391	150965424	reverse_readgroup_1400	6	-	198	3	4	2	0.003	0	0.003	0.006	UTR3	CERS2	ENSG00000143418
chr1	150965618	150965649	reverse_readgroup_1401	113	-	3469	7	21	4	0.109	0	0.369	0.399	UTR3	CERS2	ENSG00000143418
chr1	150965654	150965685	reverse_readgroup_1402	9	-	251	8	2	2	0	0.047	0	0	UTR3	CERS2	ENSG00000143418
chr1	150966163	150966187	reverse_readgroup_1405	6	-	144	2	2	1	0.018	0.018	0.019	0.032	CDS	CERS2	ENSG00000143418
chr1	150968936	150968964	reverse_readgroup_1409	5	-	140	2	3	1	0.017	0.001	0.018	0.03	CDS	CERS2	ENSG00000143418
chr1	151028787	151028817	forward_readgroup_1416	7	+	210	10	0	2	0	0.734	0	0	CDS	PRUNE1	ENSG00000143363
chr1	151034968	151034997	forward_readgroup_1417	5	+	145	1	2	1	0.172	0.018	0.192	0.25	UTR3	PRUNE1	ENSG00000143363
chr1	151035102	151035132	forward_readgroup_1418	5	+	150	5	2	1	0	0.02	0	0	UTR3	PRUNE1	ENSG00000143363
chr1	151052694	151052706	reverse_readgroup_1411	6	-	72	1	0	1	0.095	0.9	0.1	0.141	UTR3	CDC42SE1	ENSG00000197622
chr1	151054526	151054560	reverse_readgroup_1413	6	-	204	6	3	1	0	0.003	0	0	intron	CDC42SE1	ENSG00000197622
chr1	151067549	151067583	forward_readgroup_1419	8	+	272	1	4	1	0.268	0.001	0.33	0.367	UTR3	MLLT11	ENSG00000213190
chr1	151067724	151067764	forward_readgroup_1420	9	+	336	2	6	2	0.074	0	0.088	0.126	UTR3	MLLT11	ENSG00000213190
chr1	151068154	151068188	forward_readgroup_1421	7	+	237	9	1	4	0	0.246	0	0	UTR3	MLLT11	ENSG00000213190
chr1	151107090	151107124	forward_readgroup_1422	10	+	329	1	4	1	0.298	0.001	0.384	0.411	CDS	GABPB2	ENSG00000143458
chr1	151167128	151167156	forward_readgroup_1423	11	+	298	4	3	3	0.001	0.009	0.001	0.002	CDS	SCNM1	ENSG00000163156
chr1	151168151	151168183	forward_readgroup_1424	9	+	288	1	1	1	0.277	0.277	0.345	0.379	CDS	SCNM1	ENSG00000163156
chr1	151176925	151176950	reverse_readgroup_1419	8	-	199	7	2	3	0	0.032	0	0	CDS	VPS72	ENSG00000163159
chr1	151178058	151178089	reverse_readgroup_1420	10	-	309	3	5	2	0.01	0	0.011	0.019	CDS	VPS72	ENSG00000163159
chr1	151247989	151248005	forward_readgroup_1427	9	+	143	1	0	1	0.17	0.81	0.19	0.248	UTR3	PIP5K1A	ENSG00000143398
chr1	151248006	151248020	forward_readgroup_1428	9	+	117	1	0	1	0.145	0.842	0.158	0.211	UTR3	PIP5K1A	ENSG00000143398
chr1	151248551	151248588	forward_readgroup_1430	6	+	209	3	3	3	0.004	0.004	0.004	0.008	UTR3	PIP5K1A	ENSG00000143398
chr1	151248880	151248908	forward_readgroup_1431	9	+	242	5	1	4	0	0.249	0	0	UTR3	PIP5K1A	ENSG00000143398
chr1	151248917	151248967	forward_readgroup_1432	8	+	368	1	4	1	0.315	0.002	0.418	0.44	UTR3	PIP5K1A	ENSG00000143398
chr1	151248967	151248983	forward_readgroup_1433	5	+	80	6	1	2	0	0.105	0	0	UTR3	PIP5K1A	ENSG00000143398
chr1	151248994	151249023	forward_readgroup_1434	24	+	669	16	1	4	0	0.368	0	0	UTR3	PIP5K1A	ENSG00000143398
chr1	151249036	151249052	forward_readgroup_1435	5	+	80	2	0	2	0.006	0.889	0.006	0.011	UTR3	PIP5K1A	ENSG00000143398
chr1	151249086	151249121	forward_readgroup_1436	9	+	305	4	4	2	0.001	0.001	0.001	0.002	UTR3	PIP5K1A	ENSG00000143398
chr1	151249292	151249320	forward_readgroup_1437	6	+	167	2	2	2	0.024	0.024	0.026	0.043	UTR3	PIP5K1A	ENSG00000143398
chr1	151249413	151249443	forward_readgroup_1439	11	+	297	8	0	4	0	0.646	0	0	UTR3	PIP5K1A	ENSG00000143398
chr1	151286484	151286518	forward_readgroup_1440	5	+	202	2	5	2	0.033	0	0.036	0.057	CDS	ZNF687	ENSG00000143373
chr1	151286682	151286714	forward_readgroup_1441	6	+	194	3	0	2	0.003	0.752	0.003	0.006	CDS	ZNF687	ENSG00000143373
chr1	151286832	151286861	forward_readgroup_1442	11	+	315	10	3	3	0	0.01	0	0	CDS	ZNF687	ENSG00000143373
chr1	151287281	151287313	forward_readgroup_1445	5	+	160	5	3	1	0	0.002	0	0	CDS	ZNF687	ENSG00000143373
chr1	151287351	151287380	forward_readgroup_1446	5	+	145	6	2	2	0	0.018	0	0	CDS	ZNF687	ENSG00000143373
chr1	151287648	151287677	forward_readgroup_1447	8	+	222	2	0	1	0.038	0.722	0.043	0.067	CDS	ZNF687	ENSG00000143373
chr1	151290797	151290830	forward_readgroup_1448	6	+	198	3	0	1	0.003	0.747	0.003	0.006	UTR3	ZNF687	ENSG00000143373
chr1	151291185	151291216	forward_readgroup_1449	8	+	247	1	3	1	0.253	0.006	0.305	0.348	UTR3	ZNF687	ENSG00000143373
chr1	151292477	151292511	reverse_readgroup_1422	6	-	198	7	2	2	0	0.032	0	0	UTR3	PI4KB	ENSG00000143393
chr1	151316379	151316410	reverse_readgroup_1424	6	-	210	1	7	1	0.227	0	0.266	0.318	CDS	PI4KB	ENSG00000143393
chr1	151346128	151346157	reverse_readgroup_1425	5	-	145	5	0	1	0	0.808	0	0	intron	RFX5	ENSG00000143390
chr1	151399692	151399706	forward_readgroup_1452	5	+	75	1	0	1	0.099	0.896	0.104	0.145	CDS	PSMB4	ENSG00000159377
chr1	151400085	151400116	forward_readgroup_1453	8	+	227	6	1	3	0	0.239	0	0	CDS	PSMB4	ENSG00000159377
chr1	151403078	151403104	reverse_readgroup_1426	5	-	130	4	0	2	0	0.826	0	0	UTR3	POGZ	ENSG00000143442
chr1	151403680	151403710	reverse_readgroup_1429	6	-	177	5	0	3	0	0.771	0	0	UTR3	POGZ	ENSG00000143442
chr1	151403971	151404007	reverse_readgroup_1430	6	-	214	4	1	3	0	0.23	0	0	UTR3	POGZ	ENSG00000143442
chr1	151404043	151404079	reverse_readgroup_1431	11	-	344	11	5	4	0	0	0	0	UTR3	POGZ	ENSG00000143442
chr1	151404666	151404701	reverse_readgroup_1432	5	-	175	2	4	1	0.026	0	0.028	0.046	UTR3	POGZ	ENSG00000143442
chr1	151404705	151404747	reverse_readgroup_1433	9	-	373	5	1	2	0	0.317	0	0	UTR3	POGZ	ENSG00000143442
chr1	151405295	151405325	reverse_readgroup_1434	14	-	403	9	1	4	0	0.328	0	0	CDS	POGZ	ENSG00000143442
chr1	151406011	151406044	reverse_readgroup_1435	24	-	744	18	7	5	0	0	0	0	CDS	POGZ	ENSG00000143442
chr1	151406988	151407019	reverse_readgroup_1436	5	-	155	1	6	1	0.181	0	0.204	0.262	CDS	POGZ	ENSG00000143442
chr1	151582316	151582333	forward_readgroup_1454	7	+	124	3	4	1	0.001	0	0.001	0.002	UTR3	TUFT1	ENSG00000143367
chr1	151693830	151693860	forward_readgroup_1455	7	+	210	1	1	1	0.227	0.227	0.266	0.318	UTR3	SNX27	ENSG00000143376
chr1	151698010	151698049	forward_readgroup_1456	8	+	312	4	3	4	0.001	0.01	0.001	0.002	UTR3	SNX27	ENSG00000143376
chr1	151759692	151759715	reverse_readgroup_1439	5	-	115	2	1	2	0.012	0.143	0.013	0.023	UTR3	MRPL9	ENSG00000143436
chr1	151790145	151790175	reverse_readgroup_1440	5	-	150	5	3	1	0	0.001	0	0	intron	TDRKH	ENSG00000182134
chr1	151993782	151993817	reverse_readgroup_1441	5	-	175	5	2	1	0	0.026	0	0	UTR5	S100A10	ENSG00000197747
chr1	152032578	152032608	reverse_readgroup_1443	6	-	179	2	4	2	0.027	0	0.029	0.047	UTR3	S100A11	ENSG00000163191
chr1	152220026	152220068	reverse_readgroup_1446	12	-	504	1	6	1	0.353	0	0.523	0.537	CDS	HRNR	ENSG00000197915
chr1	152310347	152310397	reverse_readgroup_1449	11	-	540	2	14	2	0.142	0	0.189	0.247	CDS	FLG	ENSG00000143631
chr1	152310397	152310435	reverse_readgroup_1450	6	-	213	1	3	1	0.229	0.004	0.269	0.32	CDS	FLG	ENSG00000143631
chr1	152399619	152399649	forward_readgroup_1460	5	+	150	4	5	1	0	0	0	0	lncRNA	CCDST	ENSG00000236427
chr1	152761249	152761295	forward_readgroup_1462	11	+	497	1	6	1	0.352	0	0.518	0.532	CDS	KPRP	ENSG00000203786
chr1	153637011	153637045	forward_readgroup_1465	11	+	355	8	2	3	0	0.081	0	0	intron	CHTOP	ENSG00000160679
chr1	153637171	153637221	forward_readgroup_1466	7	+	380	6	8	4	0	0	0	0	intron	CHTOP	ENSG00000160679
chr1	153637722	153637748	forward_readgroup_1468	7	+	178	5	0	4	0	0.77	0	0	intron	CHTOP	ENSG00000160679
chr1	153645076	153645096	forward_readgroup_1469	5	+	100	1	1	1	0.127	0.127	0.137	0.186	UTR3	CHTOP	ENSG00000160679
chr1	153662114	153662140	reverse_readgroup_1462	6	-	154	3	2	2	0.002	0.02	0.002	0.004	UTR3	ILF2	ENSG00000143621
chr1	153662306	153662339	reverse_readgroup_1463	5	-	195	1	7	1	0.215	0	0.249	0.304	UTR3	ILF2	ENSG00000143621
chr1	153662378	153662409	reverse_readgroup_1464	8	-	222	7	1	4	0	0.236	0	0	UTR3	ILF2	ENSG00000143621
chr1	153668517	153668547	reverse_readgroup_1466	8	-	232	1	1	1	0.243	0.243	0.289	0.333	CDS	ILF2	ENSG00000143621
chr1	153806483	153806530	reverse_readgroup_1467	13	-	593	3	4	2	0.046	0.01	0.058	0.087	UTR3	GATAD2B	ENSG00000143614
chr1	153806891	153806920	reverse_readgroup_1468	12	-	306	10	1	7	0	0.287	0	0	UTR3	GATAD2B	ENSG00000143614
chr1	153808020	153808057	reverse_readgroup_1469	5	-	185	5	4	1	0	0	0	0	UTR3	GATAD2B	ENSG00000143614
chr1	153808303	153808336	reverse_readgroup_1471	8	-	231	5	3	3	0	0.005	0	0	UTR3	GATAD2B	ENSG00000143614
chr1	153809968	153810002	reverse_readgroup_1473	31	-	1001	2	11	2	0.249	0	0.662	0.671	UTR3	GATAD2B	ENSG00000143614
chr1	153810106	153810145	reverse_readgroup_1474	8	-	294	5	2	3	0	0.061	0	0	UTR3	GATAD2B	ENSG00000143614
chr1	153810174	153810209	reverse_readgroup_1475	6	-	226	6	4	2	0	0	0	0	UTR3	GATAD2B	ENSG00000143614
chr1	153811752	153811764	reverse_readgroup_1476	5	-	60	2	0	1	0.004	0.916	0.004	0.008	CDS	GATAD2B	ENSG00000143614
chr1	153912189	153912203	reverse_readgroup_1479	5	-	70	1	0	1	0.093	0.902	0.098	0.138	intron	GATAD2B	ENSG00000143614
chr1	153916480	153916518	reverse_readgroup_1480	6	-	228	7	2	2	0	0.04	0	0	intron	GATAD2B	ENSG00000143614
chr1	153920135	153920167	reverse_readgroup_1481	5	-	160	1	2	1	0.186	0.022	0.21	0.268	intron	GATAD2B	ENSG00000143614
chr1	153944143	153944174	reverse_readgroup_1485	6	-	186	2	6	2	0.028	0	0.031	0.05	CDS	DENND4B	ENSG00000198837
chr1	153944295	153944328	reverse_readgroup_1486	10	-	330	10	1	1	0	0.299	0	0	CDS	DENND4B	ENSG00000198837
chr1	153959179	153959217	reverse_readgroup_1491	10	-	332	3	2	2	0.012	0.073	0.014	0.024	UTR3	SLC39A1	ENSG00000143570
chr1	153959365	153959399	reverse_readgroup_1492	50	-	1672	3	17	2	0.212	0	0.741	0.75	UTR3	SLC39A1	ENSG00000143570
chr1	153960453	153960488	reverse_readgroup_1493	10	-	350	1	5	1	0.308	0	0.402	0.427	UTR3	SLC39A1	ENSG00000143570
chr1	153974546	153974580	reverse_readgroup_1494	16	-	499	10	4	7	0	0.006	0	0	UTR3	JTB	ENSG00000143543
chr1	153974582	153974606	reverse_readgroup_1495	6	-	152	6	0	3	0	0.8	0	0	UTR3	JTB	ENSG00000143543
chr1	153977490	153977519	reverse_readgroup_1498	5	-	145	1	1	1	0.172	0.172	0.192	0.25	UTR5	JTB	ENSG00000143543
chr1	153990875	153990907	forward_readgroup_1473	6	+	188	5	1	1	0	0.21	0	0	intron	RPS27	ENSG00000177954
chr1	154012265	154012308	reverse_readgroup_1500	6	-	258	1	10	1	0.26	0	0.316	0.355	CDS	NUP210L	ENSG00000143552
chr1	154089352	154089396	reverse_readgroup_1501	5	-	220	1	6	1	0.234	0	0.276	0.324	intron	NUP210L	ENSG00000143552
chr1	154156553	154156580	reverse_readgroup_1502	6	-	175	4	0	2	0	0.773	0	0	UTR3	TPM3	ENSG00000143549
chr1	154157410	154157450	reverse_readgroup_1503	9	-	362	5	1	2	0	0.313	0	0	UTR3	TPM3	ENSG00000143549
chr1	154157495	154157526	reverse_readgroup_1504	11	-	334	6	4	5	0	0.001	0	0	UTR3	TPM3	ENSG00000143549
chr1	154206720	154206762	reverse_readgroup_1507	8	-	323	1	2	1	0.295	0.07	0.378	0.406	UTR3	C1orf43	ENSG00000143612
chr1	154206858	154206893	reverse_readgroup_1508	16	-	550	3	9	2	0.039	0	0.049	0.075	UTR3	C1orf43	ENSG00000143612
chr1	154206922	154206940	reverse_readgroup_1509	6	-	108	1	0	1	0.135	0.853	0.147	0.198	UTR3	C1orf43	ENSG00000143612
chr1	154207268	154207300	reverse_readgroup_1510	18	-	554	19	2	7	0	0.147	0	0	UTR3	C1orf43	ENSG00000143612
chr1	154212514	154212545	reverse_readgroup_1511	26	-	780	21	2	5	0	0.209	0	0	UTR3	C1orf43	ENSG00000143612
chr1	154220447	154220496	reverse_readgroup_1514	6	-	370	4	2	1	0.002	0.086	0.002	0.004	UTR5	C1orf43	ENSG00000143612
chr1	154220597	154220633	reverse_readgroup_1515	7	-	250	7	4	2	0	0.001	0	0	UTR5	C1orf43	ENSG00000143612
chr1	154224842	154224875	forward_readgroup_1476	11	+	363	1	6	1	0.313	0	0.414	0.438	intron	UBAP2L	ENSG00000143569
chr1	154226225	154226261	forward_readgroup_1477	5	+	180	5	1	1	0	0.203	0	0	intron	UBAP2L	ENSG00000143569
chr1	154246311	154246349	forward_readgroup_1478	9	+	340	9	4	3	0	0.002	0	0	CDS	UBAP2L	ENSG00000143569
chr1	154253901	154253936	forward_readgroup_1479	8	+	262	2	4	1	0.05	0.001	0.058	0.087	CDS	UBAP2L	ENSG00000143569
chr1	154272784	154272816	forward_readgroup_1482	6	+	192	2	2	2	0.03	0.03	0.033	0.053	intron	HAX1	ENSG00000143575
chr1	154275192	154275224	forward_readgroup_1483	10	+	316	12	4	4	0	0.001	0	0	UTR3	HAX1	ENSG00000143575
chr1	154349745	154349776	forward_readgroup_1485	6	+	186	7	1	2	0	0.208	0	0	UTR3	ATP8B2	ENSG00000143515
chr1	154549679	154549708	reverse_readgroup_1517	5	-	145	6	0	2	0	0.808	0	0	UTR3	UBE2Q1	ENSG00000160714
chr1	154552091	154552121	reverse_readgroup_1518	6	-	179	1	1	1	0.202	0.202	0.231	0.289	CDS	UBE2Q1	ENSG00000160714
chr1	154582361	154582386	reverse_readgroup_1520	6	-	146	4	1	4	0	0.173	0	0	UTR3	ADAR	ENSG00000160710
chr1	154591314	154591345	reverse_readgroup_1521	5	-	155	4	2	1	0	0.021	0	0	intron	ADAR	ENSG00000160710
chr1	154601658	154601686	reverse_readgroup_1522	22	-	610	14	5	5	0	0.002	0	0	UTR3	ADAR	ENSG00000160710
chr1	154601893	154601926	reverse_readgroup_1523	5	-	165	1	3	1	0.19	0.002	0.215	0.273	UTR3	ADAR	ENSG00000160710
chr1	154958248	154958283	reverse_readgroup_1525	8	-	264	3	2	3	0.007	0.051	0.007	0.013	UTR3	PYGO2	ENSG00000163348
chr1	154961505	154961532	reverse_readgroup_1528	7	-	179	1	3	1	0.202	0.002	0.231	0.289	CDS	PYGO2	ENSG00000163348
chr1	154962312	154962347	reverse_readgroup_1530	8	-	312	9	4	2	0	0.001	0	0	multigenic	PYGO2,SHC1	ENSG00000160691,ENSG00000163348
chr1	154963476	154963507	reverse_readgroup_1531	7	-	217	1	7	1	0.232	0	0.273	0.321	multigenic	PYGO2,SHC1	ENSG00000160691,ENSG00000163348
chr1	154963849	154963883	reverse_readgroup_1532	5	-	170	6	2	3	0	0.024	0	0	multigenic	PYGO2,SHC1	ENSG00000160691,ENSG00000163348
chr1	154968780	154968813	reverse_readgroup_1533	10	-	331	2	3	2	0.073	0.012	0.086	0.123	CDS	SHC1	ENSG00000160691
chr1	154988603	154988642	forward_readgroup_1489	6	+	242	4	1	3	0	0.249	0.001	0.002	CDS	FLAD1	ENSG00000160688
chr1	154988654	154988683	forward_readgroup_1490	8	+	210	8	0	3	0	0.734	0	0	CDS	FLAD1	ENSG00000160688
chr1	154989606	154989634	forward_readgroup_1491	5	+	140	1	0	1	0.168	0.814	0.186	0.243	CDS	FLAD1	ENSG00000160688
chr1	155051358	155051388	forward_readgroup_1493	5	+	150	1	1	1	0.177	0.177	0.198	0.256	CDS	ADAM15	ENSG00000143537
chr1	155071190	155071224	forward_readgroup_1495	5	+	170	1	3	1	0.195	0.002	0.221	0.278	intron	EFNA4-EFNA3	ENSG00000251246
chr1	155139908	155139937	reverse_readgroup_1534	9	-	242	2	3	2	0.044	0.005	0.05	0.076	UTR3	DPM3	ENSG00000179085
chr1	155195195	155195218	forward_readgroup_1498	6	+	135	1	0	1	0.163	0.82	0.18	0.236	multigenic	MIR92B,THBS3-AS1	ENSG00000231064,ENSG00000284586
chr1	155240040	155240076	reverse_readgroup_1537	5	-	180	1	2	1	0.203	0.027	0.233	0.29	CDS	GBA1	ENSG00000177628
chr1	155255020	155255049	reverse_readgroup_1539	5	-	145	1	0	1	0.172	0.808	0.192	0.25	UTR5	ENTREP3	ENSG00000160767
chr1	155255064	155255094	reverse_readgroup_1540	9	-	270	1	3	1	0.267	0.007	0.328	0.366	UTR5	ENTREP3	ENSG00000160767
chr1	155256167	155256201	reverse_readgroup_1541	6	-	196	3	0	1	0.003	0.75	0.003	0.006	UTR3	SCAMP3	ENSG00000116521
chr1	155262976	155263003	reverse_readgroup_1542	7	-	184	4	0	3	0	0.763	0	0	UTR3	CLK2	ENSG00000176444
chr1	155263004	155263030	reverse_readgroup_1543	14	-	353	13	0	6	0	0.595	0	0	UTR3	CLK2	ENSG00000176444
chr1	155263093	155263125	reverse_readgroup_1544	10	-	320	10	2	5	0	0.069	0	0	UTR3	CLK2	ENSG00000176444
chr1	155263167	155263209	reverse_readgroup_1545	28	-	878	14	4	7	0	0.032	0	0	UTR3	CLK2	ENSG00000176444
chr1	155326716	155326756	forward_readgroup_1502	8	+	286	3	2	2	0.008	0.058	0.009	0.016	UTR3	RUSC1	ENSG00000160753
chr1	155330706	155330740	forward_readgroup_1503	7	+	249	6	2	3	0	0.046	0	0	UTR3	RUSC1	ENSG00000160753
chr1	155330959	155330980	forward_readgroup_1504	5	+	105	3	0	2	0.001	0.857	0.001	0.002	UTR3	RUSC1	ENSG00000160753
chr1	155335265	155335298	reverse_readgroup_1546	5	-	165	2	2	2	0.023	0.023	0.025	0.041	UTR3	ASH1L	ENSG00000116539
chr1	155479392	155479420	reverse_readgroup_1549	7	-	189	2	4	1	0.029	0	0.032	0.051	UTR3	ASH1L	ENSG00000116539
chr1	155479761	155479790	reverse_readgroup_1550	22	-	588	12	5	4	0	0.002	0	0	UTR3	ASH1L	ENSG00000116539
chr1	155479809	155479843	reverse_readgroup_1551	6	-	188	1	10	1	0.21	0	0.242	0.298	UTR3	ASH1L	ENSG00000116539
chr1	155562187	155562221	reverse_readgroup_1553	7	-	238	1	5	1	0.247	0	0.295	0.338	UTR5	ASH1L	ENSG00000116539
chr1	155581277	155581320	forward_readgroup_1506	7	+	301	2	5	2	0.063	0	0.073	0.107	intron	MSTO1	ENSG00000125459
chr1	155659549	155659576	reverse_readgroup_1555	6	-	155	5	3	3	0	0.002	0	0	UTR3	YY1AP1	ENSG00000163374
chr1	155672460	155672490	reverse_readgroup_1556	5	-	150	5	2	1	0	0.02	0	0	UTR3	YY1AP1	ENSG00000163374
chr1	155766149	155766181	reverse_readgroup_1559	8	-	261	1	3	1	0.261	0.006	0.319	0.358	CDS	GON4L	ENSG00000116580
chr1	155868187	155868222	forward_readgroup_1508	6	+	210	1	3	1	0.227	0.004	0.266	0.318	CDS	SYT11	ENSG00000132718
chr1	155913680	155913706	reverse_readgroup_1563	10	-	230	4	0	2	0	0.713	0	0	UTR3	KHDC4	ENSG00000132680
chr1	155914157	155914184	reverse_readgroup_1564	6	-	162	4	1	2	0	0.188	0	0	UTR3	KHDC4	ENSG00000132680
chr1	155916690	155916719	reverse_readgroup_1567	5	-	145	1	2	1	0.172	0.018	0.192	0.25	CDS	KHDC4	ENSG00000132680
chr1	155919995	155920033	reverse_readgroup_1568	10	-	375	5	0	3	0	0.576	0	0	multigenic	KHDC4,SNORA80E	ENSG00000132680,ENSG00000207475
chr1	155925957	155926006	reverse_readgroup_1569	9	-	534	9	1	3	0	0.358	0	0	multigenic	KHDC4,SCARNA4	ENSG00000132680,ENSG00000280466,ENSG00000281394
chr1	155947637	155947672	reverse_readgroup_1571	8	-	287	2	2	2	0.058	0.058	0.068	0.1	UTR3	ARHGEF2	ENSG00000116584
chr1	155974029	155974054	reverse_readgroup_1573	5	-	125	5	0	1	0	0.832	0	0	intron	ARHGEF2	ENSG00000116584
chr1	155976280	155976313	reverse_readgroup_1574	8	-	264	1	3	1	0.263	0.007	0.322	0.36	intron	ARHGEF2	ENSG00000116584
chr1	155983042	155983080	reverse_readgroup_1575	6	-	228	9	1	4	0	0.24	0	0	intron	ARHGEF2	ENSG00000116584
chr1	156009056	156009088	reverse_readgroup_1576	8	-	243	9	3	3	0	0.005	0	0	UTR3	SSR2	ENSG00000163479
chr1	156009163	156009196	reverse_readgroup_1577	22	-	697	3	7	2	0.064	0	0.085	0.122	UTR3	SSR2	ENSG00000163479
chr1	156009446	156009478	reverse_readgroup_1578	8	-	248	1	3	1	0.253	0.006	0.306	0.349	UTR3	SSR2	ENSG00000163479
chr1	156011833	156011873	reverse_readgroup_1579	11	-	375	5	10	2	0	0	0	0	UTR3	SSR2	ENSG00000163479
chr1	156051152	156051171	reverse_readgroup_1581	5	-	95	2	0	1	0.008	0.87	0.009	0.016	CDS	UBQLN4	ENSG00000160803
chr1	156075060	156075098	reverse_readgroup_1582	6	-	262	2	6	1	0.05	0	0.058	0.087	UTR3	MEX3A	ENSG00000254726
chr1	156075301	156075338	reverse_readgroup_1583	5	-	185	2	2	2	0.028	0.028	0.031	0.05	UTR3	MEX3A	ENSG00000254726
chr1	156139701	156139731	forward_readgroup_1511	6	+	180	7	2	2	0	0.027	0	0	UTR3	LMNA	ENSG00000160789
chr1	156200053	156200081	forward_readgroup_1512	7	+	196	6	1	2	0	0.216	0	0	CDS	SLC25A44	ENSG00000160785
chr1	156210796	156210822	forward_readgroup_1513	9	+	232	9	1	7	0	0.243	0	0	UTR3	SLC25A44	ENSG00000160785
chr1	156210840	156210866	forward_readgroup_1514	7	+	182	4	2	2	0	0.027	0	0	UTR3	SLC25A44	ENSG00000160785
chr1	156210974	156211000	forward_readgroup_1515	9	+	231	7	3	3	0	0.005	0	0	UTR3	SLC25A44	ENSG00000160785
chr1	156212718	156212745	forward_readgroup_1516	26	+	691	22	8	6	0	0	0	0	UTR3	SLC25A44	ENSG00000160785
chr1	156216502	156216535	forward_readgroup_1517	6	+	191	4	2	2	0	0.03	0	0	multigenic	PMF1,PMF1-BGLAP	ENSG00000160783,ENSG00000260238
chr1	156223012	156223044	forward_readgroup_1518	7	+	224	9	2	3	0	0.039	0	0	multigenic	PMF1,PMF1-BGLAP	ENSG00000160783,ENSG00000260238
chr1	156238734	156238764	forward_readgroup_1519	8	+	240	3	4	1	0.005	0	0.006	0.011	multigenic	PMF1,PMF1-BGLAP	ENSG00000160783,ENSG00000260238
chr1	156239701	156239734	forward_readgroup_1520	9	+	267	8	4	2	0	0.001	0	0	multigenic	PMF1,PMF1-BGLAP	ENSG00000160783,ENSG00000260238
chr1	156243664	156243697	reverse_readgroup_1584	18	-	594	18	9	1	0	0	0	0	UTR3	PAQR6	ENSG00000160781
chr1	156249487	156249520	reverse_readgroup_1588	8	-	264	1	4	1	0.263	0.001	0.322	0.36	UTR3	SMG5	ENSG00000198952
chr1	156250670	156250703	reverse_readgroup_1589	5	-	165	5	1	1	0	0.19	0	0	intron	SMG5	ENSG00000198952
chr1	156250926	156250952	reverse_readgroup_1590	6	-	147	1	2	1	0.174	0.019	0.194	0.252	CDS	SMG5	ENSG00000198952
chr1	156312065	156312093	reverse_readgroup_1595	8	-	223	1	2	1	0.236	0.039	0.28	0.328	UTR3	CCT3	ENSG00000163468
chr1	156312102	156312128	reverse_readgroup_1596	6	-	156	3	0	3	0.002	0.795	0.002	0.004	UTR3	CCT3	ENSG00000163468
chr1	156317218	156317247	reverse_readgroup_1598	5	-	156	2	1	2	0.021	0.182	0.023	0.038	UTR3	CCT3	ENSG00000163468
chr1	156447443	156447477	reverse_readgroup_1599	6	-	204	12	0	2	0	0.741	0	0	lncRNA	MIR9-1HG	ENSG00000125462
chr1	156464244	156464275	reverse_readgroup_1600	7	-	217	6	3	2	0	0.004	0	0	UTR3	MEF2D	ENSG00000116604
chr1	156466702	156466739	reverse_readgroup_1601	6	-	211	1	2	1	0.227	0.035	0.267	0.319	UTR3	MEF2D	ENSG00000116604
chr1	156466910	156466942	reverse_readgroup_1603	13	-	418	1	3	1	0.332	0.021	0.459	0.477	UTR3	MEF2D	ENSG00000116604
chr1	156467800	156467833	reverse_readgroup_1605	9	-	297	1	7	1	0.282	0	0.354	0.387	intron	MEF2D	ENSG00000116604
chr1	156525677	156525715	reverse_readgroup_1608	5	-	190	6	3	2	0	0.003	0	0	UTR3	IQGAP3	ENSG00000183856
chr1	156547041	156547073	reverse_readgroup_1609	9	-	288	2	4	2	0.059	0.001	0.068	0.1	intron	IQGAP3	ENSG00000183856
chr1	156565675	156565707	reverse_readgroup_1610	5	-	160	1	1	1	0.186	0.186	0.21	0.268	intron	IQGAP3	ENSG00000183856
chr1	156699826	156699861	reverse_readgroup_1616	8	-	280	8	7	1	0	0	0	0	UTR3	CRABP2	ENSG00000143320
chr1	156723016	156723054	reverse_readgroup_1620	17	-	611	10	5	3	0	0.002	0	0	UTR3	ISG20L2	ENSG00000143319
chr1	156723242	156723272	reverse_readgroup_1621	11	-	326	7	2	3	0	0.071	0	0	UTR3	ISG20L2	ENSG00000143319
chr1	156727457	156727482	reverse_readgroup_1622	5	-	125	2	2	2	0.014	0.014	0.015	0.026	CDS	ISG20L2	ENSG00000143319
chr1	156742198	156742233	reverse_readgroup_1623	15	-	466	12	4	6	0	0.005	0	0	UTR3	HDGF	ENSG00000143321
chr1	156742286	156742316	reverse_readgroup_1624	9	-	263	6	0	3	0	0.679	0	0	UTR3	HDGF	ENSG00000143321
chr1	156742353	156742388	reverse_readgroup_1625	40	-	1338	32	15	6	0	0	0	0	UTR3	HDGF	ENSG00000143321
chr1	156742422	156742455	reverse_readgroup_1626	33	-	1072	17	11	5	0	0	0	0	UTR3	HDGF	ENSG00000143321
chr1	156742580	156742605	reverse_readgroup_1627	6	-	150	8	1	2	0	0.177	0	0	UTR3	HDGF	ENSG00000143321
chr1	156742922	156742960	reverse_readgroup_1628	6	-	220	2	1	2	0.038	0.234	0.042	0.065	UTR3	HDGF	ENSG00000143321
chr1	156742968	156743018	reverse_readgroup_1629	34	-	1433	6	10	4	0.015	0	0.021	0.035	UTR3	HDGF	ENSG00000143321
chr1	156743018	156743034	reverse_readgroup_1630	13	-	203	1	1	1	0.221	0.221	0.258	0.313	UTR3	HDGF	ENSG00000143321
chr1	156743058	156743093	reverse_readgroup_1631	8	-	269	1	2	1	0.266	0.053	0.327	0.365	UTR3	HDGF	ENSG00000143321
chr1	156743117	156743149	reverse_readgroup_1632	11	-	340	10	2	3	0	0.076	0	0	UTR3	HDGF	ENSG00000143321
chr1	156743305	156743338	reverse_readgroup_1635	13	-	415	8	1	5	0	0.331	0	0	UTR3	HDGF	ENSG00000143321
chr1	156751465	156751494	reverse_readgroup_1638	10	-	262	8	6	3	0	0	0	0	CDS	HDGF	ENSG00000143321
chr1	156767942	156767963	forward_readgroup_1526	6	+	126	2	0	2	0.014	0.831	0.015	0.026	CDS	PRCC	ENSG00000143294
chr1	156768069	156768107	forward_readgroup_1527	14	+	522	1	6	1	0.356	0	0.536	0.549	CDS	PRCC	ENSG00000143294
chr1	156768138	156768167	forward_readgroup_1528	9	+	274	13	0	3	0	0.668	0	0	CDS	PRCC	ENSG00000143294
chr1	156786792	156786821	forward_readgroup_1531	8	+	216	1	4	1	0.231	0	0.272	0.321	CDS	PRCC	ENSG00000143294
chr1	156786911	156786930	forward_readgroup_1532	6	+	114	4	2	1	0	0.012	0	0	CDS	PRCC	ENSG00000143294
chr1	157121280	157121312	reverse_readgroup_1644	20	-	610	15	5	5	0	0.002	0	0	UTR3	ETV3	ENSG00000117036
chr1	157121454	157121478	reverse_readgroup_1646	6	-	143	4	2	2	0	0.018	0	0	UTR3	ETV3	ENSG00000117036
chr1	157124441	157124468	reverse_readgroup_1648	8	-	202	4	1	4	0	0.221	0	0	UTR3	ETV3	ENSG00000117036
chr1	157124782	157124817	reverse_readgroup_1649	8	-	262	8	0	4	0	0.68	0	0	UTR3	ETV3	ENSG00000117036
chr1	157125077	157125109	reverse_readgroup_1650	8	-	241	1	1	1	0.249	0.249	0.298	0.341	CDS	ETV3	ENSG00000117036
chr1	157125249	157125269	reverse_readgroup_1651	5	-	100	5	2	3	0	0.009	0	0	CDS	ETV3	ENSG00000117036
chr1	157138431	157138459	reverse_readgroup_1653	5	-	140	1	3	1	0.168	0.001	0.186	0.243	UTR5	ETV3	ENSG00000117036
chr1	159141610	159141624	reverse_readgroup_1659	5	-	70	1	2	1	0.093	0.005	0.098	0.138	intron	AIM2	ENSG00000163568
chr1	159141626	159141658	reverse_readgroup_1660	11	-	373	8	7	2	0	0	0	0	intron	AIM2	ENSG00000163568
chr1	159918169	159918215	reverse_readgroup_1661	35	-	1532	1	26	1	0.237	0	0.733	0.742	UTR3	TAGLN2	ENSG00000158710
chr1	159918480	159918519	reverse_readgroup_1662	9	-	319	2	5	2	0.069	0	0.081	0.117	UTR3	TAGLN2	ENSG00000158710
chr1	159918524	159918555	reverse_readgroup_1663	16	-	479	9	5	3	0	0.001	0	0	UTR3	TAGLN2	ENSG00000158710
chr1	159918596	159918623	reverse_readgroup_1664	9	-	243	4	1	2	0	0.25	0.001	0.002	UTR3	TAGLN2	ENSG00000158710
chr1	159918652	159918688	reverse_readgroup_1665	10	-	327	1	0	1	0.297	0.618	0.382	0.409	UTR3	TAGLN2	ENSG00000158710
chr1	159918832	159918868	reverse_readgroup_1667	6	-	231	2	3	2	0.041	0.005	0.046	0.071	CDS	TAGLN2	ENSG00000158710
chr1	159924525	159924554	reverse_readgroup_1668	5	-	145	5	3	1	0	0.001	0	0	UTR5	TAGLN2	ENSG00000158710
chr1	160031150	160031187	reverse_readgroup_1669	8	-	288	1	10	1	0.277	0	0.345	0.379	multigenic	KCNJ10,PIGM	ENSG00000143315,ENSG00000177807
chr1	160031562	160031594	reverse_readgroup_1670	6	-	192	6	1	1	0	0.213	0	0	multigenic	KCNJ10,PIGM	ENSG00000143315,ENSG00000177807
chr1	160207172	160207209	forward_readgroup_1543	5	+	185	5	3	1	0	0.003	0	0	UTR5	PEA15	ENSG00000162734
chr1	160213141	160213171	forward_readgroup_1544	8	+	251	3	5	1	0.006	0	0.006	0.011	CDS	PEA15	ENSG00000162734
chr1	160213778	160213807	forward_readgroup_1547	5	+	145	3	1	2	0.001	0.172	0.001	0.002	UTR3	PEA15	ENSG00000162734
chr1	160214194	160214224	forward_readgroup_1548	5	+	158	5	1	2	0	0.184	0	0	UTR3	PEA15	ENSG00000162734
chr1	160214549	160214582	forward_readgroup_1549	8	+	248	8	4	2	0	0.001	0	0	UTR3	PEA15	ENSG00000162734
chr1	160214767	160214794	forward_readgroup_1551	6	+	162	3	2	1	0.002	0.022	0.002	0.004	UTR3	PEA15	ENSG00000162734
chr1	160215178	160215209	forward_readgroup_1552	7	+	210	4	1	2	0	0.227	0	0	UTR3	PEA15	ENSG00000162734
chr1	160216936	160216958	reverse_readgroup_1675	6	-	132	2	4	1	0.016	0	0.017	0.029	UTR3	DCAF8	ENSG00000132716
chr1	160217217	160217253	reverse_readgroup_1677	18	-	575	1	3	1	0.363	0.043	0.571	0.582	UTR3	DCAF8	ENSG00000132716
chr1	160217544	160217572	reverse_readgroup_1678	5	-	146	4	0	1	0	0.807	0	0	UTR3	DCAF8	ENSG00000132716
chr1	160278359	160278393	reverse_readgroup_1679	11	-	374	12	6	2	0	0	0	0	UTR3	PEX19	ENSG00000162735
chr1	160279580	160279615	reverse_readgroup_1682	5	-	175	5	2	2	0	0.026	0	0	UTR3	PEX19	ENSG00000162735
chr1	160289822	160289856	reverse_readgroup_1683	6	-	204	1	1	1	0.222	0.222	0.259	0.313	UTR3	COPA	ENSG00000122218
chr1	160358318	160358351	forward_readgroup_1556	8	+	273	1	10	1	0.269	0	0.331	0.368	UTR3	NCSTN	ENSG00000162736
chr1	160372500	160372533	forward_readgroup_1558	9	+	297	4	7	2	0.001	0	0.001	0.002	UTR3	NHLH1	ENSG00000171786
chr1	160419163	160419196	forward_readgroup_1559	11	+	363	3	3	3	0.015	0.015	0.017	0.029	CDS	VANGL2	ENSG00000162738
chr1	160428391	160428406	forward_readgroup_1561	5	+	75	1	0	1	0.099	0.896	0.104	0.145	UTR3	VANGL2	ENSG00000162738
chr1	161041713	161041746	reverse_readgroup_1687	11	-	359	1	7	1	0.311	0	0.41	0.434	UTR3	USF1	ENSG00000158773
chr1	161100623	161100650	reverse_readgroup_1689	13	-	315	8	3	5	0	0.01	0	0	UTR3	PFDN2	ENSG00000143256
chr1	161121926	161121959	reverse_readgroup_1690	7	-	230	5	2	2	0	0.041	0	0	UTR3	DEDD	ENSG00000158796
chr1	161165500	161165532	forward_readgroup_1563	6	+	192	2	2	2	0.03	0.03	0.033	0.053	UTR3	USP21	ENSG00000143258
chr1	161165534	161165565	forward_readgroup_1564	10	+	305	1	0	1	0.286	0.639	0.361	0.392	UTR3	USP21	ENSG00000143258
chr1	161171395	161171419	reverse_readgroup_1692	6	-	138	2	2	2	0.017	0.017	0.018	0.03	UTR3	B4GALT3	ENSG00000158850
chr1	161214241	161214268	forward_readgroup_1565	6	+	161	6	0	2	0	0.789	0	0	UTR3	NDUFS2	ENSG00000158864
chr1	161226087	161226123	forward_readgroup_1566	6	+	211	2	2	2	0.035	0.035	0.039	0.061	UTR5	TOMM40L	ENSG00000158882
chr1	161328458	161328497	forward_readgroup_1567	9	+	363	6	1	3	0	0.313	0	0	UTR3	SDHC	ENSG00000143252
chr1	161356762	161356795	forward_readgroup_1569	12	+	396	1	7	1	0.325	0	0.441	0.461	UTR3	SDHC	ENSG00000143252
chr1	161750503	161750549	forward_readgroup_1583	11	+	506	8	4	3	0	0.006	0	0	intron	DUSP12	ENSG00000081721
chr1	162383706	162383743	forward_readgroup_1585	6	+	222	1	5	1	0.236	0	0.278	0.326	UTR3	C1orf226	ENSG00000239887
chr1	162500000	162500036	forward_readgroup_1586	7	+	252	2	4	2	0.047	0.001	0.054	0.082	CDS	UHMK1	ENSG00000152332
chr1	162522568	162522598	forward_readgroup_1587	13	+	369	11	3	4	0	0.015	0	0	UTR3	UHMK1	ENSG00000152332
chr1	162523710	162523742	forward_readgroup_1588	7	+	202	5	1	2	0	0.221	0	0	UTR3	UHMK1	ENSG00000152332
chr1	162523965	162524002	forward_readgroup_1589	9	+	314	3	2	3	0.01	0.067	0.012	0.021	UTR3	UHMK1	ENSG00000152332
chr1	162524094	162524116	forward_readgroup_1590	6	+	130	2	0	2	0.015	0.826	0.016	0.027	UTR3	UHMK1	ENSG00000152332
chr1	162524611	162524649	forward_readgroup_1591	15	+	504	9	5	2	0	0.001	0	0	UTR3	UHMK1	ENSG00000152332
chr1	162527245	162527280	forward_readgroup_1592	9	+	284	2	2	2	0.057	0.057	0.066	0.098	UTR3	UHMK1	ENSG00000152332
chr1	162528468	162528501	forward_readgroup_1593	9	+	288	7	5	3	0	0	0	0	UTR3	UHMK1	ENSG00000152332
chr1	162721111	162721157	forward_readgroup_1596	12	+	539	1	8	1	0.359	0	0.547	0.559	intron	DDR2	ENSG00000162733
chr1	163202980	163202997	reverse_readgroup_1714	14	-	235	6	0	1	0	0.708	0	0	intron	RGS5	ENSG00000143248
chr1	163273843	163273889	forward_readgroup_1598	10	+	460	1	11	1	0.344	0	0.492	0.507	intron	NUF2	ENSG00000143228
chr1	163345913	163345945	forward_readgroup_1599	5	+	160	5	1	1	0	0.186	0	0	intron	NUF2	ENSG00000143228
chr1	163355633	163355663	forward_readgroup_1600	6	+	180	5	0	3	0	0.767	0	0	UTR3	NUF2	ENSG00000143228
chr1	164652875	164652914	forward_readgroup_1604	5	+	195	1	0	1	0.215	0.751	0.249	0.304	intron	PBX1	ENSG00000185630
chr1	164705991	164706034	forward_readgroup_1605	5	+	215	2	1	2	0.036	0.23	0.041	0.064	intron	PBX1	ENSG00000185630
chr1	165662224	165662254	reverse_readgroup_1724	5	-	150	4	0	1	0	0.802	0	0	UTR3	ALDH9A1	ENSG00000143149
chr1	165808096	165808140	reverse_readgroup_1726	21	-	890	6	31	1	0.002	0	0.002	0.004	intron	TMCO1	ENSG00000143183
chr1	165827814	165827847	forward_readgroup_1610	9	+	257	1	3	1	0.259	0.006	0.315	0.355	CDS	UCK2	ENSG00000143179
chr1	165844027	165844058	forward_readgroup_1611	6	+	186	9	1	4	0	0.208	0	0	intron	UCK2	ENSG00000143179
chr1	165908014	165908049	forward_readgroup_1613	5	+	175	1	0	1	0.199	0.773	0.227	0.284	UTR3	UCK2	ENSG00000143179
chr1	165908080	165908107	forward_readgroup_1614	8	+	213	2	3	2	0.036	0.004	0.04	0.063	UTR3	UCK2	ENSG00000143179
chr1	165908459	165908488	forward_readgroup_1615	5	+	145	5	1	2	0	0.172	0	0	UTR3	UCK2	ENSG00000143179
chr1	165911259	165911290	forward_readgroup_1616	11	+	342	1	4	1	0.304	0.002	0.395	0.421	UTR3	UCK2	ENSG00000143179
chr1	165911517	165911555	forward_readgroup_1617	7	+	258	5	2	2	0	0.049	0	0	UTR3	UCK2	ENSG00000143179
chr1	166134452	166134498	reverse_readgroup_1727	9	-	414	2	3	2	0.101	0.02	0.125	0.171	intron	FAM78B	ENSG00000188859
chr1	166846797	166846830	forward_readgroup_1624	5	+	165	5	1	1	0	0.19	0	0	intron	POGK	ENSG00000143157
chr1	166849545	166849572	forward_readgroup_1625	5	+	135	1	0	1	0.163	0.82	0.18	0.236	CDS	POGK	ENSG00000143157
chr1	166850094	166850120	forward_readgroup_1626	5	+	130	1	0	1	0.158	0.826	0.174	0.229	CDS	POGK	ENSG00000143157
chr1	166850135	166850159	forward_readgroup_1627	8	+	179	4	1	3	0	0.202	0	0	CDS	POGK	ENSG00000143157
chr1	166852725	166852759	forward_readgroup_1628	8	+	272	1	2	1	0.268	0.054	0.33	0.367	UTR3	POGK	ENSG00000143157
chr1	166852790	166852807	forward_readgroup_1629	5	+	85	1	0	1	0.11	0.883	0.117	0.162	UTR3	POGK	ENSG00000143157
chr1	166852848	166852869	forward_readgroup_1630	6	+	123	3	1	3	0.001	0.151	0.001	0.002	UTR3	POGK	ENSG00000143157
chr1	166852950	166852983	forward_readgroup_1631	12	+	385	10	1	5	0	0.321	0	0	UTR3	POGK	ENSG00000143157
chr1	166853109	166853136	forward_readgroup_1632	6	+	162	3	1	1	0.002	0.188	0.002	0.004	UTR3	POGK	ENSG00000143157
chr1	166853287	166853317	forward_readgroup_1633	22	+	637	15	12	9	0	0	0	0	UTR3	POGK	ENSG00000143157
chr1	166853536	166853566	forward_readgroup_1634	6	+	172	6	1	1	0	0.196	0	0	UTR3	POGK	ENSG00000143157
chr1	166854009	166854045	forward_readgroup_1635	10	+	358	12	4	4	0	0.002	0	0	UTR3	POGK	ENSG00000143157
chr1	166856567	166856600	reverse_readgroup_1729	12	-	366	6	3	2	0	0.015	0	0	UTR3	TADA1	ENSG00000152382
chr1	167006051	167006079	forward_readgroup_1636	8	+	211	3	1	3	0.004	0.227	0.004	0.008	intron	MAEL	ENSG00000143194
chr1	167287925	167287958	forward_readgroup_1637	6	+	198	6	1	1	0	0.218	0	0	intron	POU2F1	ENSG00000143190
chr1	167339550	167339586	forward_readgroup_1638	6	+	216	1	2	1	0.231	0.037	0.272	0.321	intron	POU2F1	ENSG00000143190
chr1	167416293	167416325	forward_readgroup_1641	12	+	392	2	8	2	0.093	0	0.114	0.158	UTR3	POU2F1	ENSG00000143190
chr1	167418376	167418412	forward_readgroup_1642	8	+	286	4	4	3	0.001	0.001	0.001	0.002	UTR3	POU2F1	ENSG00000143190
chr1	167422141	167422177	forward_readgroup_1643	8	+	302	2	6	1	0.063	0	0.074	0.108	UTR3	POU2F1	ENSG00000143190
chr1	167424328	167424363	forward_readgroup_1644	5	+	175	2	7	2	0.026	0	0.028	0.046	UTR3	POU2F1	ENSG00000143190
chr1	167425946	167425975	forward_readgroup_1645	15	+	421	3	3	2	0.021	0.021	0.025	0.041	UTR3	POU2F1	ENSG00000143190
chr1	167426444	167426469	forward_readgroup_1646	5	+	125	4	1	4	0	0.153	0	0	UTR3	POU2F1	ENSG00000143190
chr1	167427305	167427330	forward_readgroup_1647	6	+	147	5	0	4	0	0.806	0	0	UTR3	POU2F1	ENSG00000143190
chr1	167440610	167440656	reverse_readgroup_1732	6	-	276	2	9	2	0.055	0	0.063	0.093	intron	CD247	ENSG00000198821
chr1	167541357	167541388	reverse_readgroup_1735	6	-	186	5	2	2	0	0.028	0	0	UTR3	CREG1	ENSG00000143162
chr1	167789169	167789204	forward_readgroup_1653	5	+	190	6	1	4	0	0.211	0	0	UTR3	MPZL1	ENSG00000197965
chr1	168026079	168026114	forward_readgroup_1654	7	+	245	1	5	1	0.251	0	0.302	0.345	intron	DCAF6	ENSG00000143164
chr1	168200951	168200981	forward_readgroup_1655	6	+	180	1	1	1	0.203	0.203	0.233	0.29	UTR3	TIPRL	ENSG00000143155
chr1	168236730	168236756	forward_readgroup_1657	6	+	156	3	0	3	0.002	0.795	0.002	0.004	CDS	SFT2D2	ENSG00000213064
chr1	168243399	168243425	forward_readgroup_1659	5	+	130	5	0	4	0	0.826	0	0	UTR3	SFT2D2	ENSG00000213064
chr1	168243430	168243467	forward_readgroup_1660	18	+	640	1	5	1	0.367	0.002	0.61	0.62	UTR3	SFT2D2	ENSG00000213064
chr1	168245278	168245294	forward_readgroup_1661	5	+	80	3	0	1	0	0.889	0	0	UTR3	SFT2D2	ENSG00000213064
chr1	168249903	168249934	forward_readgroup_1662	6	+	185	4	1	3	0	0.207	0	0	UTR3	SFT2D2	ENSG00000213064
chr1	168299185	168299217	forward_readgroup_1664	6	+	192	1	2	1	0.213	0.03	0.246	0.301	intron	TBX19	ENSG00000143178
chr1	169106967	169106986	forward_readgroup_1671	6	+	111	5	5	1	0	0	0	0	intron	ATP1B1	ENSG00000143153
chr1	169131383	169131416	forward_readgroup_1672	18	+	556	14	8	2	0	0	0	0	CDS	ATP1B1	ENSG00000143153
chr1	169690751	169690793	forward_readgroup_1673	9	+	378	1	5	1	0.319	0	0.426	0.447	intron	FIRRM	ENSG00000000460
chr1	169793406	169793420	reverse_readgroup_1743	5	-	70	2	0	1	0.005	0.902	0.005	0.009	CDS	METTL18	ENSG00000171806
chr1	169809765	169809797	forward_readgroup_1674	6	+	192	6	2	1	0	0.03	0	0	intron	FIRRM	ENSG00000000460
chr1	169852396	169852418	reverse_readgroup_1745	5	-	110	1	1	1	0.138	0.138	0.149	0.2	UTR3	SCYL3	ENSG00000000457
chr1	169886309	169886340	reverse_readgroup_1746	8	-	247	1	4	1	0.253	0.001	0.305	0.348	intron	SCYL3	ENSG00000000457
chr1	171338865	171338896	forward_readgroup_1678	5	+	155	1	1	1	0.181	0.181	0.204	0.262	intron	FMO4	ENSG00000076258
chr1	171512032	171512062	forward_readgroup_1679	9	+	270	1	3	1	0.267	0.007	0.328	0.366	UTR5	PRRC2C	ENSG00000117523
chr1	171517730	171517760	forward_readgroup_1680	11	+	330	7	2	2	0	0.072	0	0	CDS	PRRC2C	ENSG00000117523
chr1	171523232	171523261	forward_readgroup_1681	7	+	197	6	1	3	0	0.217	0	0	CDS	PRRC2C	ENSG00000117523
chr1	171540020	171540049	forward_readgroup_1683	5	+	145	1	0	1	0.172	0.808	0.192	0.25	CDS	PRRC2C	ENSG00000117523
chr1	171541199	171541232	forward_readgroup_1685	7	+	231	2	1	2	0.041	0.242	0.046	0.071	CDS	PRRC2C	ENSG00000117523
chr1	171541457	171541472	forward_readgroup_1686	7	+	105	1	0	1	0.132	0.857	0.143	0.193	CDS	PRRC2C	ENSG00000117523
chr1	171557366	171557396	forward_readgroup_1688	7	+	210	2	2	2	0.035	0.035	0.039	0.061	CDS	PRRC2C	ENSG00000117523
chr1	171557965	171557994	forward_readgroup_1689	8	+	230	4	1	2	0	0.241	0	0	CDS	PRRC2C	ENSG00000117523
chr1	171571322	171571352	forward_readgroup_1690	5	+	150	1	3	1	0.177	0.001	0.198	0.256	CDS	PRRC2C	ENSG00000117523
chr1	171591707	171591740	forward_readgroup_1692	13	+	421	10	2	2	0	0.103	0	0	UTR3	PRRC2C	ENSG00000117523
chr1	171591757	171591790	forward_readgroup_1693	8	+	241	3	1	2	0.005	0.249	0.006	0.011	UTR3	PRRC2C	ENSG00000117523
chr1	171591857	171591873	forward_readgroup_1694	5	+	87	1	1	1	0.113	0.113	0.12	0.166	UTR3	PRRC2C	ENSG00000117523
chr1	171704232	171704260	reverse_readgroup_1751	5	-	140	3	0	1	0.001	0.814	0.001	0.002	UTR3	VAMP4	ENSG00000117533
chr1	171713445	171713482	reverse_readgroup_1752	9	-	321	3	1	3	0.011	0.294	0.012	0.021	intron	VAMP4	ENSG00000117533
chr1	171784050	171784087	forward_readgroup_1697	7	+	251	4	3	2	0.001	0.006	0.001	0.002	CDS	METTL13	ENSG00000010165
chr1	171784097	171784130	forward_readgroup_1698	7	+	230	8	1	2	0	0.241	0	0	CDS	METTL13	ENSG00000010165
chr1	172573949	172573970	forward_readgroup_1700	5	+	105	2	0	2	0.01	0.857	0.011	0.019	CDS	SUCO	ENSG00000094975
chr1	172610494	172610526	forward_readgroup_1701	10	+	297	1	5	1	0.282	0	0.354	0.387	UTR3	SUCO	ENSG00000094975
chr1	173268604	173268650	reverse_readgroup_1755	10	-	460	8	3	5	0	0.026	0	0	intron	TNFSF4	ENSG00000117586
chr1	173488049	173488089	forward_readgroup_1708	8	+	293	4	3	2	0.001	0.009	0.001	0.002	UTR3	PRDX6	ENSG00000117592
chr1	173733844	173733878	forward_readgroup_1710	9	+	306	9	5	2	0	0	0	0	CDS	KLHL20	ENSG00000076321
chr1	173785404	173785432	forward_readgroup_1711	8	+	222	6	0	3	0	0.722	0	0	UTR3	KLHL20	ENSG00000076321
chr1	173799651	173799678	reverse_readgroup_1760	5	-	135	2	2	2	0.016	0.016	0.017	0.029	UTR3	CENPL	ENSG00000120334
chr1	173807429	173807459	reverse_readgroup_1761	11	-	324	3	3	3	0.011	0.011	0.013	0.023	CDS	CENPL	ENSG00000120334
chr1	173853776	173853813	forward_readgroup_1712	5	+	185	6	2	2	0	0.028	0	0	UTR3	DARS2	ENSG00000117593
chr1	173864164	173864214	reverse_readgroup_1763	8	-	460	1	0	1	0.344	0.508	0.492	0.507	lncRNA	GAS5	ENSG00000234741
chr1	173864382	173864429	reverse_readgroup_1764	18	-	676	1	4	1	0.368	0.015	0.63	0.639	lncRNA	GAS5	ENSG00000234741
chr1	173864931	173864965	reverse_readgroup_1767	5	-	170	5	1	1	0	0.195	0	0	lncRNA	GAS5	ENSG00000234741
chr1	173865403	173865428	reverse_readgroup_1768	6	-	140	1	0	1	0.168	0.814	0.186	0.243	lncRNA	GAS5	ENSG00000234741
chr1	173866681	173866713	reverse_readgroup_1771	13	-	427	2	1	2	0.105	0.335	0.131	0.179	lncRNA	GAS5	ENSG00000234741
chr1	173892256	173892288	forward_readgroup_1713	8	+	256	8	2	2	0	0.049	0	0	UTR3	ZBTB37	ENSG00000185278
chr1	173903243	173903273	forward_readgroup_1714	5	+	150	1	2	1	0.177	0.02	0.198	0.256	UTR3	ZBTB37	ENSG00000185278
chr1	173982742	173982775	reverse_readgroup_1774	7	-	247	4	1	4	0.001	0.253	0.001	0.002	CDS	RC3H1	ENSG00000135870
chr1	173992789	173992824	reverse_readgroup_1775	11	-	385	1	9	1	0.321	0	0.432	0.453	CDS	RC3H1	ENSG00000135870
chr1	174838916	174838963	forward_readgroup_1716	100	+	4367	1	117	1	0.01	0	0.027	0.044	intron	RABGAP1L	ENSG00000152061
chr1	174849700	174849743	forward_readgroup_1717	6	+	253	1	1	1	0.256	0.256	0.311	0.353	intron	RABGAP1L	ENSG00000152061
chr1	175010205	175010237	forward_readgroup_1718	13	+	413	2	5	1	0.1	0	0.124	0.17	UTR3	CACYBP	ENSG00000116161
chr1	175159999	175160032	reverse_readgroup_1780	5	-	165	1	2	1	0.19	0.023	0.215	0.273	UTR3	KIAA0040	ENSG00000235750
chr1	175951162	175951195	reverse_readgroup_1781	6	-	198	6	2	1	0	0.032	0	0	intron	COP1	ENSG00000143207
chr1	176605881	176605927	forward_readgroup_1719	5	+	230	4	2	2	0	0.041	0	0	intron	PAPPA2	ENSG00000116183
chr1	177171457	177171489	forward_readgroup_1722	78	+	2181	4	46	1	0.178	0	0.569	0.58	UTR5	BRINP2	ENSG00000198797
chr1	177952938	177952981	reverse_readgroup_1785	11	-	473	2	4	2	0.121	0.005	0.154	0.206	multigenic	CRYZL2P-SEC16B,SEC16B	ENSG00000120341,ENSG00000254154
chr1	178190070	178190104	forward_readgroup_1726	6	+	198	1	2	1	0.218	0.032	0.253	0.308	intron	RASAL2	ENSG00000075391
chr1	178781520	178781552	forward_readgroup_1727	5	+	160	4	3	1	0	0.002	0	0	intron	RALGPS2	ENSG00000116191
chr1	179072335	179072368	forward_readgroup_1728	8	+	264	2	3	2	0.051	0.007	0.058	0.087	UTR3	FAM20B	ENSG00000116199
chr1	179073756	179073791	forward_readgroup_1729	9	+	315	11	4	3	0	0.001	0	0	UTR3	FAM20B	ENSG00000116199
chr1	179101043	179101079	reverse_readgroup_1789	5	-	180	6	2	2	0	0.027	0	0	UTR3	ABL2	ENSG00000143322
chr1	179101724	179101753	reverse_readgroup_1790	10	-	285	1	3	1	0.276	0.008	0.342	0.376	UTR3	ABL2	ENSG00000143322
chr1	179101824	179101854	reverse_readgroup_1791	5	-	150	1	2	1	0.177	0.02	0.198	0.256	UTR3	ABL2	ENSG00000143322
chr1	179107668	179107692	reverse_readgroup_1794	5	-	120	1	1	1	0.148	0.148	0.162	0.216	UTR3	ABL2	ENSG00000143322
chr1	179108371	179108401	reverse_readgroup_1795	9	-	271	5	4	4	0	0.001	0	0	CDS	ABL2	ENSG00000143322
chr1	179109248	179109282	reverse_readgroup_1797	6	-	204	6	2	1	0	0.033	0	0	CDS	ABL2	ENSG00000143322
chr1	179843779	179843817	reverse_readgroup_1802	5	-	190	6	2	2	0	0.03	0	0	UTR3	TOR1AIP2	ENSG00000169905
chr1	179843963	179843991	reverse_readgroup_1803	5	-	140	6	1	4	0	0.168	0	0	UTR3	TOR1AIP2	ENSG00000169905
chr1	179844352	179844363	reverse_readgroup_1804	6	-	66	2	0	1	0.004	0.908	0.004	0.008	UTR3	TOR1AIP2	ENSG00000169905
chr1	179844364	179844379	reverse_readgroup_1805	6	-	90	1	0	1	0.116	0.876	0.124	0.17	UTR3	TOR1AIP2	ENSG00000169905
chr1	179845581	179845614	reverse_readgroup_1806	7	-	228	7	2	2	0	0.04	0	0	UTR3	TOR1AIP2	ENSG00000169905
chr1	179845739	179845767	reverse_readgroup_1807	10	-	277	8	1	3	0	0.271	0	0	UTR3	TOR1AIP2	ENSG00000169905
chr1	179846358	179846381	reverse_readgroup_1808	7	-	160	3	2	2	0.002	0.022	0.002	0.004	CDS	TOR1AIP2	ENSG00000169905
chr1	179846418	179846441	reverse_readgroup_1809	7	-	156	3	4	1	0.002	0	0.002	0.004	CDS	TOR1AIP2	ENSG00000169905
chr1	179846498	179846531	reverse_readgroup_1810	6	-	194	4	0	1	0	0.752	0	0	CDS	TOR1AIP2	ENSG00000169905
chr1	179847601	179847626	reverse_readgroup_1811	6	-	150	5	0	2	0	0.802	0	0	CDS	TOR1AIP2	ENSG00000169905
chr1	179863791	179863814	reverse_readgroup_1812	5	-	115	5	2	2	0	0.012	0	0	UTR3	TOR1AIP2	ENSG00000169905
chr1	179865118	179865144	reverse_readgroup_1813	8	-	208	7	0	2	0	0.737	0	0	CDS	TOR1AIP2	ENSG00000169905
chr1	179865580	179865597	reverse_readgroup_1814	5	-	85	1	2	1	0.11	0.007	0.117	0.162	UTR5	TOR1AIP2	ENSG00000169905
chr1	179882901	179882940	forward_readgroup_1733	13	+	417	3	2	2	0.021	0.102	0.024	0.04	CDS	TOR1AIP1	ENSG00000143337
chr1	179900415	179900447	forward_readgroup_1734	7	+	205	1	7	1	0.223	0	0.26	0.314	multigenic	RN7SL230P,TOR1AIP1	ENSG00000143337,ENSG00000264916
chr1	179918109	179918143	forward_readgroup_1735	6	+	203	5	1	1	0	0.221	0	0	CDS	TOR1AIP1	ENSG00000143337
chr1	179918373	179918407	forward_readgroup_1736	12	+	407	8	3	4	0	0.02	0	0	UTR3	TOR1AIP1	ENSG00000143337
chr1	179918686	179918714	forward_readgroup_1737	5	+	140	5	1	3	0	0.168	0	0	UTR3	TOR1AIP1	ENSG00000143337
chr1	179918910	179918938	forward_readgroup_1738	8	+	204	6	4	4	0	0	0	0	UTR3	TOR1AIP1	ENSG00000143337
chr1	180093540	180093567	forward_readgroup_1739	5	+	135	3	0	2	0.001	0.82	0.001	0.002	UTR3	CEP350	ENSG00000135837
chr1	180197531	180197556	forward_readgroup_1740	5	+	125	1	0	1	0.153	0.832	0.168	0.223	UTR3	QSOX1	ENSG00000116260
chr1	180472898	180472918	reverse_readgroup_1817	22	-	410	6	17	1	0	0	0	0	intron	ACBD6	ENSG00000230124
chr1	180653122	180653154	forward_readgroup_1743	6	+	192	1	3	1	0.213	0.003	0.246	0.301	intron	XPR1	ENSG00000143324
chr1	180989990	180990024	reverse_readgroup_1820	8	-	262	8	3	2	0	0.006	0	0	CDS	STX6	ENSG00000135823
chr1	181090273	181090305	forward_readgroup_1746	6	+	193	6	0	3	0	0.753	0	0	UTR3	IER5	ENSG00000162783
chr1	181090481	181090506	forward_readgroup_1747	24	+	584	11	5	6	0	0.002	0	0	UTR3	IER5	ENSG00000162783
chr1	181090796	181090832	forward_readgroup_1748	102	+	3101	69	27	11	0	0	0	0	UTR3	IER5	ENSG00000162783
chr1	182383651	182383678	reverse_readgroup_1825	6	-	162	3	0	1	0.002	0.788	0.002	0.004	UTR3	GLUL	ENSG00000135821
chr1	182384104	182384154	reverse_readgroup_1826	6	-	567	6	7	5	0	0	0	0	UTR3	GLUL	ENSG00000135821
chr1	182384154	182384170	reverse_readgroup_1827	19.5	-	323	4	4	1	0.001	0.001	0.001	0.002	UTR3	GLUL	ENSG00000135821
chr1	182384191	182384228	reverse_readgroup_1828	9	-	319	4	0	3	0.001	0.626	0.001	0.002	UTR3	GLUL	ENSG00000135821
chr1	182384333	182384368	reverse_readgroup_1829	5	-	175	3	2	3	0.002	0.026	0.002	0.004	UTR3	GLUL	ENSG00000135821
chr1	182386264	182386284	reverse_readgroup_1830	5	-	100	1	0	1	0.127	0.863	0.137	0.186	CDS	GLUL	ENSG00000135821
chr1	182598752	182598786	reverse_readgroup_1833	7	-	238	1	4	1	0.247	0	0.295	0.338	UTR3	RGS16	ENSG00000143333
chr1	182887532	182887565	forward_readgroup_1752	7	+	221	1	2	1	0.235	0.038	0.277	0.325	UTR3	DHX9	ENSG00000135829
chr1	182944405	182944444	reverse_readgroup_1838	11	-	388	4	3	3	0.002	0.017	0.003	0.006	intron	SHCBP1L	ENSG00000157060
chr1	183144257	183144286	forward_readgroup_1754	7	+	201	4	1	3	0	0.22	0	0	UTR3	LAMC1	ENSG00000135862
chr1	183538819	183538852	forward_readgroup_1755	9	+	297	1	3	1	0.282	0.009	0.354	0.387	intron	SMG7	ENSG00000116698
chr1	183549240	183549271	forward_readgroup_1756	7	+	217	9	2	3	0	0.037	0	0	CDS	SMG7	ENSG00000116698
chr1	183635380	183635413	reverse_readgroup_1841	5	-	165	5	1	1	0	0.19	0	0	intron	ARPC5	ENSG00000162704
chr1	183983390	183983433	reverse_readgroup_1842	6	-	258	1	4	1	0.26	0.001	0.316	0.355	intron	COLGALT2	ENSG00000198756
chr1	184595447	184595477	forward_readgroup_1760	5	+	150	1	2	1	0.177	0.02	0.198	0.256	intron	C1orf21	ENSG00000116667
chr1	184716581	184716618	reverse_readgroup_1843	6	-	222	6	3	1	0	0.004	0	0	intron	EDEM3	ENSG00000116406
chr1	185054459	185054492	forward_readgroup_1762	5	+	165	5	0	1	0	0.785	0	0	intron	RNF2	ENSG00000121481
chr1	185089653	185089684	forward_readgroup_1763	5	+	155	5	0	1	0	0.796	0	0	intron	RNF2	ENSG00000121481
chr1	185148545	185148588	reverse_readgroup_1845	8	-	344	3	5	3	0.013	0	0.015	0.026	intron	TRMT1L	ENSG00000121486
chr1	185251312	185251348	forward_readgroup_1764	5	+	180	5	5	1	0	0	0	0	intron	SWT1	ENSG00000116668
chr1	185297934	185297966	reverse_readgroup_1847	5	-	160	6	1	2	0	0.186	0	0	UTR3	IVNS1ABP	ENSG00000116679
chr1	185316987	185317016	reverse_readgroup_1848	5	-	145	3	1	1	0.001	0.172	0.001	0.002	UTR5	IVNS1ABP	ENSG00000116679
chr1	186355719	186355753	reverse_readgroup_1851	10	-	328	11	2	3	0	0.072	0	0	CDS	TPR	ENSG00000047410
chr1	186390783	186390822	forward_readgroup_1765	5	+	195	6	3	2	0	0.003	0	0	CDS	ODR4	ENSG00000157181
chr1	186448603	186448640	forward_readgroup_1766	6	+	222	1	5	1	0.236	0	0.278	0.326	lncRNA	PDC-AS1	ENSG00000229739
chr1	186462632	186462666	forward_readgroup_1767	5	+	170	5	1	1	0	0.195	0	0	lncRNA	PDC-AS1	ENSG00000229739
chr1	187187249	187187284	forward_readgroup_1770	7	+	245	1	9	1	0.251	0	0.302	0.345	lncRNA	LINC01036	ENSG00000230426
chr1	187296657	187296689	forward_readgroup_1771	5	+	160	6	1	2	0	0.186	0	0	lncRNA	LINC01036	ENSG00000230426
chr1	187528258	187528291	forward_readgroup_1772	7	+	231	7	1	1	0	0.242	0	0	lncRNA	LINC01036	ENSG00000230426
chr1	189787964	189788010	forward_readgroup_1776	7	+	322	2	4	2	0.07	0.001	0.082	0.118	lncRNA	LINC01701	ENSG00000232212
chr1	193060207	193060253	forward_readgroup_1785	11	+	492	1	7	1	0.351	0	0.515	0.529	UTR5	RO60	ENSG00000116747
chr1	193069308	193069337	forward_readgroup_1786	11	+	313	11	6	3	0	0	0	0	CDS	RO60	ENSG00000116747
chr1	193069371	193069400	forward_readgroup_1787	8	+	228	7	1	3	0	0.24	0	0	CDS	RO60	ENSG00000116747
chr1	193084953	193084981	forward_readgroup_1788	13	+	344	9	3	3	0	0.013	0	0	UTR3	RO60	ENSG00000116747
chr1	193085615	193085643	forward_readgroup_1789	5	+	140	4	0	2	0	0.814	0	0	UTR3	RO60	ENSG00000116747
chr1	193087001	193087032	forward_readgroup_1790	10	+	297	10	3	3	0	0.009	0	0	UTR3	RO60	ENSG00000116747
chr1	193089084	193089114	forward_readgroup_1791	6	+	178	6	3	2	0	0.002	0	0	UTR3	RO60	ENSG00000116747
chr1	193089208	193089232	forward_readgroup_1792	5	+	120	2	0	2	0.013	0.838	0.014	0.024	UTR3	RO60	ENSG00000116747
chr1	193089674	193089704	forward_readgroup_1793	7	+	206	3	3	2	0.003	0.003	0.004	0.008	UTR3	RO60	ENSG00000116747
chr1	193089745	193089783	forward_readgroup_1794	6	+	227	5	3	2	0	0.004	0	0	UTR3	RO60	ENSG00000116747
chr1	193093216	193093248	reverse_readgroup_1869	5	-	160	1	2	1	0.186	0.022	0.21	0.268	UTR3	GLRX2	ENSG00000023572
chr1	193316547	193316579	forward_readgroup_1797	5	+	160	1	3	1	0.186	0.002	0.21	0.268	lncRNA	LINC01031	ENSG00000232077
chr1	197084163	197084195	reverse_readgroup_1873	8	-	250	3	4	3	0.006	0.001	0.006	0.011	UTR3	ASPM	ENSG00000066279
chr1	197125453	197125486	reverse_readgroup_1874	8	-	264	10	0	3	0	0.678	0	0	intron	ASPM	ENSG00000066279
chr1	197140310	197140339	reverse_readgroup_1875	8	-	232	1	2	1	0.243	0.041	0.289	0.333	intron	ASPM	ENSG00000066279
chr1	197142553	197142567	reverse_readgroup_1876	5	-	70	6	0	3	0	0.902	0	0	CDS	ASPM	ENSG00000066279
chr1	197143059	197143092	reverse_readgroup_1878	7	-	229	1	4	1	0.24	0	0.286	0.332	CDS	ASPM	ENSG00000066279
chr1	197143225	197143248	reverse_readgroup_1879	8	-	184	1	3	1	0.206	0.003	0.237	0.294	CDS	ASPM	ENSG00000066279
chr1	197155676	197155714	reverse_readgroup_1880	7.5	-	285	1	3	1	0.276	0.008	0.342	0.376	UTR3	ZBTB41	ENSG00000177888
chr1	197613876	197613908	reverse_readgroup_1881	6	-	192	6	2	1	0	0.03	0	0	intron	DENND1B	ENSG00000213047
chr1	197740911	197740943	reverse_readgroup_1882	7	-	224	8	0	2	0	0.719	0	0	intron	DENND1B	ENSG00000213047
chr1	198273064	198273098	forward_readgroup_1802	6	+	204	8	1	3	0	0.222	0	0	intron	NEK7	ENSG00000151414
chr1	198320351	198320381	forward_readgroup_1804	6	+	178	4	1	2	0	0.201	0	0	UTR3	NEK7	ENSG00000151414
chr1	198322064	198322096	forward_readgroup_1805	8	+	245	2	3	2	0.045	0.005	0.051	0.078	UTR3	NEK7	ENSG00000151414
chr1	198859106	198859130	reverse_readgroup_1887	15	-	330	1	2	1	0.299	0.072	0.384	0.411	multigenic	MIR181A1,MIR181A1HG	ENSG00000207759,ENSG00000229989
chr1	200366326	200366360	reverse_readgroup_1889	5	-	170	6	1	2	0	0.195	0	0	lncRNA	LINC00862	ENSG00000203721
chr1	200406677	200406719	reverse_readgroup_1891	9	-	361	5	3	3	0	0.015	0	0	UTR3	ZNF281	ENSG00000162702
chr1	200407593	200407620	reverse_readgroup_1893	18	-	460	10	4	5	0	0.004	0	0	CDS	ZNF281	ENSG00000162702
chr1	200407918	200407952	reverse_readgroup_1894	19	-	600	15	4	6	0	0.01	0	0	CDS	ZNF281	ENSG00000162702
chr1	200408790	200408826	reverse_readgroup_1895	43	-	1467	35	10	8	0	0	0	0	CDS	ZNF281	ENSG00000162702
chr1	200408959	200408990	reverse_readgroup_1896	22	-	651	11	4	3	0	0.013	0	0	CDS	ZNF281	ENSG00000162702
chr1	200409366	200409399	reverse_readgroup_1897	16	-	504	16	7	3	0	0	0	0	CDS	ZNF281	ENSG00000162702
chr1	200409561	200409578	reverse_readgroup_1899	5	-	85	3	1	1	0	0.11	0	0	CDS	ZNF281	ENSG00000162702
chr1	200739446	200739496	forward_readgroup_1809	16	+	659	1	6	1	0.368	0	0.621	0.63	UTR5	CAMSAP2	ENSG00000118200
chr1	200751974	200752007	forward_readgroup_1812	7	+	231	7	1	1	0	0.242	0	0	intron	CAMSAP2	ENSG00000118200
chr1	200830617	200830653	forward_readgroup_1813	9	+	324	1	11	1	0.296	0	0.379	0.406	intron	CAMSAP2	ENSG00000118200
chr1	201008709	201008755	reverse_readgroup_1902	5	-	230	1	4	1	0.241	0	0.287	0.332	intron	KIF21B	ENSG00000116852
chr1	201135051	201135083	reverse_readgroup_1903	8	-	227	5	0	2	0	0.716	0	0	UTR3	TMEM9	ENSG00000116857
chr1	201135515	201135529	reverse_readgroup_1904	5	-	70	2	0	2	0.005	0.902	0.005	0.009	UTR3	TMEM9	ENSG00000116857
chr1	201135530	201135543	reverse_readgroup_1905	5	-	65	1	0	1	0.087	0.909	0.091	0.13	UTR3	TMEM9	ENSG00000116857
chr1	201141574	201141603	reverse_readgroup_1906	5	-	145	1	2	1	0.172	0.018	0.192	0.25	intron	TMEM9	ENSG00000116857
chr1	201209047	201209093	forward_readgroup_1816	7	+	322	3	10	3	0.011	0	0.012	0.021	CDS	IGFN1	ENSG00000163395
chr1	201465547	201465589	reverse_readgroup_1908	41	-	1472	7	16	3	0.005	0	0.007	0.013	UTR3	PHLDA3	ENSG00000174307
chr1	201468648	201468679	reverse_readgroup_1910	5	-	155	5	0	1	0	0.796	0	0	CDS	PHLDA3	ENSG00000174307
chr1	201484276	201484305	reverse_readgroup_1911	6	-	174	2	1	2	0.025	0.198	0.028	0.046	UTR3	CSRP1	ENSG00000159176
chr1	201484717	201484751	reverse_readgroup_1912	10	-	340	2	3	2	0.076	0.013	0.09	0.129	CDS	CSRP1	ENSG00000159176
chr1	201648885	201648921	forward_readgroup_1817	12	+	432	2	7	2	0.107	0	0.134	0.182	CDS	NAV1	ENSG00000134369
chr1	201868733	201868765	forward_readgroup_1819	5	+	160	5	2	1	0	0.022	0	0	CDS	IPO9	ENSG00000198700
chr1	201969654	201969673	forward_readgroup_1820	6	+	114	4	1	2	0	0.142	0	0	UTR3	TIMM17A	ENSG00000134375
chr1	201969930	201969958	forward_readgroup_1821	10	+	271	4	1	3	0.001	0.268	0.001	0.002	UTR3	TIMM17A	ENSG00000134375
chr1	201983014	201983045	forward_readgroup_1823	9	+	288	1	2	1	0.277	0.059	0.345	0.379	CDS	RNPEP	ENSG00000176393
chr1	202134005	202134049	reverse_readgroup_1917	9.5	-	431	3	1	2	0.023	0.336	0.027	0.044	UTR3	ARL8A	ENSG00000143862
chr1	202134133	202134154	reverse_readgroup_1918	5	-	105	3	0	1	0.001	0.857	0.001	0.002	UTR3	ARL8A	ENSG00000143862
chr1	202331705	202331726	reverse_readgroup_1922	7	-	133	3	1	2	0.001	0.161	0.001	0.002	UTR3	UBE2T	ENSG00000077152
chr1	202333496	202333528	reverse_readgroup_1923	17	-	523	15	5	7	0	0.001	0	0	UTR3	UBE2T	ENSG00000077152
chr1	202335748	202335780	reverse_readgroup_1924	20	-	614	17	4	6	0	0.011	0	0	CDS	UBE2T	ENSG00000077152
chr1	202641602	202641645	reverse_readgroup_1925	7	-	301	1	2	1	0.284	0.063	0.358	0.389	intron	SYT2	ENSG00000143858
chr1	202728927	202728957	reverse_readgroup_1926	10	-	295	2	4	1	0.061	0.001	0.071	0.104	UTR3	KDM5B	ENSG00000117139
chr1	202730982	202731012	reverse_readgroup_1927	9	-	261	9	1	5	0	0.261	0	0	UTR3	KDM5B	ENSG00000117139
chr1	202880831	202880858	reverse_readgroup_1928	9	-	240	8	0	4	0	0.703	0	0	UTR3	RABIF	ENSG00000183155
chr1	202941144	202941194	reverse_readgroup_1929	19	-	752	16	8	7	0	0	0	0	UTR3	ADIPOR1	ENSG00000159346
chr1	202941194	202941211	reverse_readgroup_1930	8	-	118	1	0	1	0.146	0.841	0.159	0.212	UTR3	ADIPOR1	ENSG00000159346
chr1	202941268	202941289	reverse_readgroup_1931	5	-	105	1	1	1	0.132	0.132	0.143	0.193	UTR3	ADIPOR1	ENSG00000159346
chr1	202941321	202941356	reverse_readgroup_1932	7	-	292	3	4	2	0.009	0.001	0.01	0.018	UTR3	ADIPOR1	ENSG00000159346
chr1	202943767	202943796	reverse_readgroup_1933	8	-	229	2	3	1	0.04	0.005	0.045	0.07	UTR3	ADIPOR1	ENSG00000159346
chr1	202943902	202943929	reverse_readgroup_1934	12	-	318	10	1	5	0	0.293	0	0	CDS	ADIPOR1	ENSG00000159346
chr1	203007800	203007830	forward_readgroup_1829	8	+	225	5	2	2	0	0.039	0	0	CDS	TMEM183A	ENSG00000163444
chr1	203307483	203307517	forward_readgroup_1831	10	+	297	1	5	1	0.282	0	0.354	0.387	UTR3	BTG2	ENSG00000159388
chr1	203308402	203308443	forward_readgroup_1833	20	+	723	2	15	2	0.195	0	0.287	0.332	UTR3	BTG2	ENSG00000159388
chr1	203308542	203308574	forward_readgroup_1834	8	+	251	6	2	1	0	0.047	0	0	UTR3	BTG2	ENSG00000159388
chr1	203308631	203308663	forward_readgroup_1835	5	+	160	1	0	1	0.186	0.79	0.21	0.268	UTR3	BTG2	ENSG00000159388
chr1	203309100	203309132	forward_readgroup_1836	6	+	197	3	5	2	0.003	0	0.003	0.006	UTR3	BTG2	ENSG00000159388
chr1	203796612	203796643	forward_readgroup_1839	37	+	999	3	3	2	0.122	0.122	0.183	0.24	multigenic	ZBED6,ZC3H11A	ENSG00000058673,ENSG00000257315
chr1	203796696	203796721	forward_readgroup_1840	5	+	136	1	2	1	0.164	0.016	0.181	0.238	multigenic	ZBED6,ZC3H11A	ENSG00000058673,ENSG00000257315
chr1	203797943	203797974	forward_readgroup_1841	21	+	631	18	4	5	0	0.012	0	0	multigenic	ZBED6,ZC3H11A	ENSG00000058673,ENSG00000257315
chr1	203799172	203799198	forward_readgroup_1842	7	+	169	7	1	5	0	0.194	0	0	multigenic	ZBED6,ZC3H11A	ENSG00000058673,ENSG00000257315
chr1	203799707	203799730	forward_readgroup_1843	6	+	138	6	1	2	0	0.166	0	0	multigenic	ZBED6,ZC3H11A	ENSG00000058673,ENSG00000257315
chr1	203799857	203799887	forward_readgroup_1844	5	+	150	4	2	1	0	0.02	0	0	multigenic	ZBED6,ZC3H11A	ENSG00000058673,ENSG00000257315
chr1	203800099	203800127	forward_readgroup_1845	5	+	140	5	0	1	0	0.814	0	0	multigenic	ZBED6,ZC3H11A	ENSG00000058673,ENSG00000257315
chr1	203800784	203800801	forward_readgroup_1847	5	+	85	1	0	1	0.11	0.883	0.117	0.162	multigenic	ZBED6,ZC3H11A	ENSG00000058673,ENSG00000257315
chr1	203801113	203801131	forward_readgroup_1848	5	+	90	1	0	1	0.116	0.876	0.124	0.17	multigenic	ZBED6,ZC3H11A	ENSG00000058673,ENSG00000257315
chr1	203801820	203801857	forward_readgroup_1849	5	+	189	5	1	1	0	0.21	0	0	multigenic	ZBED6,ZC3H11A	ENSG00000058673,ENSG00000257315
chr1	203801972	203801994	forward_readgroup_1850	6	+	128	3	1	3	0.001	0.156	0.001	0.002	multigenic	ZBED6,ZC3H11A	ENSG00000058673,ENSG00000257315
chr1	203802200	203802237	forward_readgroup_1851	17	+	548	11	4	6	0	0.008	0	0	multigenic	ZBED6,ZC3H11A	ENSG00000058673,ENSG00000257315
chr1	203802405	203802441	forward_readgroup_1852	6	+	208	1	5	1	0.225	0	0.263	0.317	multigenic	ZBED6,ZC3H11A	ENSG00000058673,ENSG00000257315
chr1	203802456	203802503	forward_readgroup_1853	10	+	412	6	2	5	0	0.1	0	0	multigenic	ZBED6,ZC3H11A	ENSG00000058673,ENSG00000257315
chr1	203853896	203853919	forward_readgroup_1855	6	+	137	3	0	2	0.001	0.818	0.001	0.002	multigenic	ZBED6,ZC3H11A	ENSG00000058673,ENSG00000257315
chr1	203853925	203853952	forward_readgroup_1856	24	+	638	16	25	4	0	0	0	0	multigenic	ZBED6,ZC3H11A	ENSG00000058673,ENSG00000257315
chr1	203863173	203863209	forward_readgroup_1857	6	+	216	2	3	1	0.037	0.004	0.041	0.064	intron	SNRPE	ENSG00000182004
chr1	203864321	203864357	forward_readgroup_1858	9	+	324	1	8	1	0.296	0	0.379	0.406	intron	SNRPE	ENSG00000182004
chr1	203869993	203870024	forward_readgroup_1859	14	+	413	7	9	3	0	0	0	0	UTR3	SNRPE	ENSG00000182004
chr1	204402036	204402071	reverse_readgroup_1940	9	-	315	1	7	1	0.291	0	0.371	0.401	intron	PPP1R15B	ENSG00000158615
chr1	204403419	204403439	reverse_readgroup_1941	7.5	-	147	3	2	3	0.001	0.019	0.001	0.002	UTR3	PPP1R15B	ENSG00000158615
chr1	204403579	204403602	reverse_readgroup_1942	5	-	115	2	0	2	0.012	0.844	0.013	0.023	UTR3	PPP1R15B	ENSG00000158615
chr1	204404750	204404781	reverse_readgroup_1944	5	-	155	4	1	1	0	0.181	0	0	UTR3	PPP1R15B	ENSG00000158615
chr1	204405764	204405786	reverse_readgroup_1946	6	-	124	4	2	3	0	0.014	0	0	UTR3	PPP1R15B	ENSG00000158615
chr1	204405950	204405973	reverse_readgroup_1947	5	-	115	1	2	1	0.143	0.012	0.156	0.208	UTR3	PPP1R15B	ENSG00000158615
chr1	204409581	204409609	reverse_readgroup_1948	97	-	2629	68	10	8	0	0.004	0	0	CDS	PPP1R15B	ENSG00000158615
chr1	204409695	204409721	reverse_readgroup_1949	7	-	182	6	0	5	0	0.765	0	0	CDS	PPP1R15B	ENSG00000158615
chr1	204409732	204409766	reverse_readgroup_1950	15	-	510	3	23	3	0.033	0	0.04	0.063	CDS	PPP1R15B	ENSG00000158615
chr1	204409833	204409848	reverse_readgroup_1951	5	-	75	2	0	2	0.005	0.896	0.006	0.011	CDS	PPP1R15B	ENSG00000158615
chr1	204409941	204409958	reverse_readgroup_1952	6	-	110	6	2	3	0	0.011	0	0	CDS	PPP1R15B	ENSG00000158615
chr1	204410327	204410377	reverse_readgroup_1953	37.5	-	1364	36	10	5	0	0	0	0	CDS	PPP1R15B	ENSG00000158615
chr1	204410377	204410390	reverse_readgroup_1954	9	-	123	9	3	1	0	0.001	0	0	CDS	PPP1R15B	ENSG00000158615
chr1	204410412	204410449	reverse_readgroup_1955	7	-	263	6	1	4	0	0.263	0	0	CDS	PPP1R15B	ENSG00000158615
chr1	204410596	204410617	reverse_readgroup_1957	5	-	105	2	0	2	0.01	0.857	0.011	0.019	CDS	PPP1R15B	ENSG00000158615
chr1	204410776	204410809	reverse_readgroup_1958	22	-	685	20	5	5	0	0.003	0	0	CDS	PPP1R15B	ENSG00000158615
chr1	204410864	204410894	reverse_readgroup_1959	8	-	266	8	2	2	0	0.052	0	0	CDS	PPP1R15B	ENSG00000158615
chr1	204410917	204410948	reverse_readgroup_1960	6	-	210	5	3	1	0	0.004	0	0	CDS	PPP1R15B	ENSG00000158615
chr1	204411328	204411361	reverse_readgroup_1961	9	-	282	11	2	4	0	0.057	0	0	CDS	PPP1R15B	ENSG00000158615
chr1	204411561	204411592	reverse_readgroup_1962	19	-	609	2	5	2	0.164	0.002	0.226	0.284	UTR5	PPP1R15B	ENSG00000158615
chr1	204411647	204411676	reverse_readgroup_1963	5	-	145	3	2	1	0.001	0.018	0.001	0.002	UTR5	PPP1R15B	ENSG00000158615
chr1	204543679	204543712	forward_readgroup_1862	8	+	264	7	5	1	0	0	0	0	intron	MDM4	ENSG00000198625
chr1	204549926	204549959	forward_readgroup_1863	7	+	231	8	2	2	0	0.041	0	0	UTR3	MDM4	ENSG00000198625
chr1	204550145	204550178	forward_readgroup_1864	16	+	516	3	6	3	0.034	0	0.042	0.065	UTR3	MDM4	ENSG00000198625
chr1	204550623	204550649	forward_readgroup_1865	5	+	130	1	4	1	0.158	0	0.174	0.229	UTR3	MDM4	ENSG00000198625
chr1	204551410	204551433	forward_readgroup_1866	5	+	115	2	1	2	0.012	0.143	0.013	0.023	UTR3	MDM4	ENSG00000198625
chr1	204553584	204553607	forward_readgroup_1867	5	+	115	1	1	1	0.143	0.143	0.156	0.208	UTR3	MDM4	ENSG00000198625
chr1	204675640	204675686	reverse_readgroup_1969	7	-	322	1	4	1	0.295	0.001	0.377	0.405	intron	LRRN2	ENSG00000170382
chr1	205084032	205084065	reverse_readgroup_1971	6	-	198	12	0	2	0	0.747	0	0	CDS	TMEM81	ENSG00000174529
chr1	205087061	205087094	reverse_readgroup_1972	6	-	198	7	2	2	0	0.032	0	0	UTR3	RBBP5	ENSG00000117222
chr1	205087154	205087179	reverse_readgroup_1973	6	-	152	3	0	3	0.001	0.8	0.002	0.004	UTR3	RBBP5	ENSG00000117222
chr1	205087938	205087970	reverse_readgroup_1974	18	-	562	12	12	3	0	0	0	0	UTR3	RBBP5	ENSG00000117222
chr1	205088301	205088331	reverse_readgroup_1975	6	-	176	5	1	3	0	0.2	0	0	UTR3	RBBP5	ENSG00000117222
chr1	205115575	205115614	reverse_readgroup_1977	5	-	195	6	2	2	0	0.031	0	0	intron	RBBP5	ENSG00000117222
chr1	205608143	205608176	reverse_readgroup_1980	5	-	165	5	0	1	0	0.785	0	0	UTR3	ELK4	ENSG00000158711
chr1	205616319	205616352	reverse_readgroup_1981	15	-	456	14	2	4	0	0.115	0	0	UTR3	ELK4	ENSG00000158711
chr1	205619011	205619043	reverse_readgroup_1982	9	-	280	4	1	1	0.001	0.273	0.001	0.002	CDS	ELK4	ENSG00000158711
chr1	205713287	205713326	reverse_readgroup_1984	25	-	929	13	6	10	0	0.002	0	0	UTR3	NUCKS1	ENSG00000069275
chr1	205714093	205714115	reverse_readgroup_1985	7	-	154	6	0	6	0	0.797	0	0	UTR3	NUCKS1	ENSG00000069275
chr1	205714270	205714312	reverse_readgroup_1986	18	-	628	5	7	3	0.002	0	0.003	0.006	UTR3	NUCKS1	ENSG00000069275
chr1	205714437	205714462	reverse_readgroup_1987	5	-	125	2	2	2	0.014	0.014	0.015	0.026	UTR3	NUCKS1	ENSG00000069275
chr1	205714525	205714551	reverse_readgroup_1988	6	-	156	4	0	3	0	0.795	0	0	UTR3	NUCKS1	ENSG00000069275
chr1	205715218	205715246	reverse_readgroup_1989	5	-	140	1	5	1	0.168	0	0.186	0.243	UTR3	NUCKS1	ENSG00000069275
chr1	205715929	205715963	reverse_readgroup_1990	11	-	374	4	7	3	0.002	0	0.002	0.004	UTR3	NUCKS1	ENSG00000069275
chr1	205716222	205716272	reverse_readgroup_1992	37	-	1442	8	27	5	0.001	0	0.002	0.004	UTR3	NUCKS1	ENSG00000069275
chr1	205716304	205716348	reverse_readgroup_1993	9	-	428	12	2	6	0	0.106	0	0	UTR3	NUCKS1	ENSG00000069275
chr1	205716594	205716616	reverse_readgroup_1994	5	-	110	2	2	2	0.011	0.011	0.012	0.021	UTR3	NUCKS1	ENSG00000069275
chr1	205717000	205717028	reverse_readgroup_1995	7	-	192	7	2	4	0	0.03	0	0	UTR3	NUCKS1	ENSG00000069275
chr1	205717123	205717155	reverse_readgroup_1996	8	-	240	5	0	4	0	0.703	0	0	UTR3	NUCKS1	ENSG00000069275
chr1	205717342	205717369	reverse_readgroup_1997	5	-	135	4	1	4	0	0.163	0	0	UTR3	NUCKS1	ENSG00000069275
chr1	205717444	205717474	reverse_readgroup_1998	22	-	648	11	9	5	0	0	0	0	UTR3	NUCKS1	ENSG00000069275
chr1	205717529	205717560	reverse_readgroup_1999	7	-	201	3	6	2	0.003	0	0.003	0.006	UTR3	NUCKS1	ENSG00000069275
chr1	205717575	205717601	reverse_readgroup_2000	5	-	130	2	2	2	0.015	0.015	0.016	0.027	UTR3	NUCKS1	ENSG00000069275
chr1	205723510	205723546	reverse_readgroup_2004	5	-	180	6	2	2	0	0.027	0	0	intron	NUCKS1	ENSG00000069275
chr1	205747164	205747201	reverse_readgroup_2005	7	-	250	6	3	4	0	0.006	0	0	intron	NUCKS1	ENSG00000069275
chr1	205749993	205750038	reverse_readgroup_2007	33	-	1299	4	11	3	0.082	0	0.127	0.174	UTR5	NUCKS1	ENSG00000069275
chr1	205750041	205750075	reverse_readgroup_2008	6	-	204	6	1	2	0	0.222	0	0	UTR5	NUCKS1	ENSG00000069275
chr1	205810294	205810310	reverse_readgroup_2012	5	-	82	4	1	1	0	0.107	0	0	CDS	SLC41A1	ENSG00000133065
chr1	205984577	205984619	reverse_readgroup_2014	16	-	672	2	9	2	0.182	0	0.26	0.314	intron	RAB7B	ENSG00000276600
chr1	206408183	206408211	forward_readgroup_1879	5	+	140	5	1	3	0	0.168	0	0	intron	SRGAP2	ENSG00000266028
chr1	206650260	206650296	forward_readgroup_1882	9	+	324	2	4	2	0.07	0.001	0.083	0.12	UTR3	DYRK3	ENSG00000143479
chr1	206732210	206732246	forward_readgroup_1883	8	+	288	8	4	1	0	0.001	0	0	UTR3	MAPKAPK2	ENSG00000162889
chr1	206732683	206732733	forward_readgroup_1884	7	+	346	7	1	2	0	0.306	0	0	UTR3	MAPKAPK2	ENSG00000162889
chr1	207048376	207048409	reverse_readgroup_2018	6	-	186	7	0	3	0	0.761	0	0	UTR3	YOD1	ENSG00000180667
chr1	207048429	207048461	reverse_readgroup_2019	5	-	223	5	1	1	0	0.236	0	0	UTR3	YOD1	ENSG00000180667
chr1	207048462	207048475	reverse_readgroup_2020	5	-	65	3	0	1	0	0.909	0	0	UTR3	YOD1	ENSG00000180667
chr1	207048782	207048816	reverse_readgroup_2021	9	-	320	3	5	2	0.011	0	0.012	0.021	UTR3	YOD1	ENSG00000180667
chr1	207048880	207048914	reverse_readgroup_2022	11	-	355	5	12	2	0	0	0	0	UTR3	YOD1	ENSG00000180667
chr1	207048974	207049002	reverse_readgroup_2023	10	-	245	9	6	2	0	0	0	0	UTR3	YOD1	ENSG00000180667
chr1	207049198	207049217	reverse_readgroup_2024	5	-	95	2	0	1	0.008	0.87	0.009	0.016	CDS	YOD1	ENSG00000180667
chr1	208026355	208026388	reverse_readgroup_2030	9	-	297	1	4	1	0.282	0.001	0.354	0.387	UTR3	PLXNA2	ENSG00000076356
chr1	208179849	208179882	reverse_readgroup_2031	5	-	165	5	2	1	0	0.023	0	0	intron	PLXNA2	ENSG00000076356
chr1	208214345	208214377	reverse_readgroup_2032	5	-	160	5	2	1	0	0.022	0	0	intron	PLXNA2	ENSG00000076356
chr1	209782021	209782052	reverse_readgroup_2035	14	-	433	1	7	1	0.337	0	0.471	0.488	UTR3	C1orf74	ENSG00000162757
chr1	209782570	209782602	reverse_readgroup_2036	11	-	345	2	6	2	0.077	0	0.092	0.131	UTR3	C1orf74	ENSG00000162757
chr1	209783159	209783180	reverse_readgroup_2037	5	-	107	3	0	3	0.001	0.854	0.001	0.002	CDS	C1orf74	ENSG00000162757
chr1	209783181	209783211	reverse_readgroup_2038	8	-	267	3	3	2	0.007	0.007	0.008	0.014	CDS	C1orf74	ENSG00000162757
chr1	209784436	209784465	reverse_readgroup_2040	6	-	174	5	4	1	0	0	0	0	UTR5	C1orf74	ENSG00000162757
chr1	209851564	209851604	forward_readgroup_1896	31	+	1080	26	6	9	0	0.005	0	0	UTR3	UTP25	ENSG00000117597
chr1	210241930	210241971	forward_readgroup_1898	8	+	325	6	3	3	0	0.011	0	0	CDS	SERTAD4	ENSG00000082497
chr1	210243848	210243882	forward_readgroup_1900	12	+	397	1	5	1	0.326	0	0.442	0.462	UTR3	SERTAD4	ENSG00000082497
chr1	210243894	210243919	forward_readgroup_1901	15	+	363	11	0	4	0	0.586	0	0	UTR3	SERTAD4	ENSG00000082497
chr1	210374153	210374203	reverse_readgroup_2043	106.5	-	3800	9	151	3	0.055	0	0.138	0.187	snRNA	RNU5A-8P	ENSG00000200972
chr1	210374203	210374245	reverse_readgroup_2044	21	-	1003	22	4	4	0	0.045	0	0	snRNA	RNU5A-8P	ENSG00000200972
chr1	210803843	210803889	reverse_readgroup_2045	7	-	322	2	9	2	0.07	0	0.082	0.118	intron	KCNH1	ENSG00000143473
chr1	210929139	210929181	reverse_readgroup_2047	5	-	210	1	1	1	0.227	0.227	0.266	0.318	intron	KCNH1	ENSG00000143473
chr1	211572301	211572329	reverse_readgroup_2049	5	-	140	1	3	1	0.168	0.001	0.186	0.243	UTR3	SLC30A1	ENSG00000170385
chr1	211575662	211575695	reverse_readgroup_2050	7	-	253	4	3	1	0.001	0.006	0.001	0.002	CDS	SLC30A1	ENSG00000170385
chr1	211675410	211675446	reverse_readgroup_2053	5	-	180	4	2	2	0	0.027	0	0	CDS	NEK2	ENSG00000117650
chr1	211745970	211746001	reverse_readgroup_2054	9	-	267	5	5	2	0	0	0	0	UTR3	LPGAT1	ENSG00000123684
chr1	211967525	211967557	reverse_readgroup_2055	6	-	192	2	2	2	0.03	0.03	0.033	0.053	intron	INTS7	ENSG00000143493
chr1	212007267	212007300	reverse_readgroup_2056	9	-	316	9	5	2	0	0	0	0	UTR3	INTS7	ENSG00000143493
chr1	212021117	212021144	reverse_readgroup_2057	6	-	162	3	2	3	0.002	0.022	0.002	0.004	UTR3	INTS7	ENSG00000143493
chr1	212064952	212064982	forward_readgroup_1911	7	+	220	6	0	2	0	0.724	0	0	CDS	DTL	ENSG00000143476
chr1	212074537	212074572	forward_readgroup_1912	6	+	210	2	3	2	0.035	0.004	0.039	0.061	intron	DTL	ENSG00000143476
chr1	212100359	212100382	forward_readgroup_1915	5	+	115	1	4	1	0.143	0	0.156	0.208	CDS	DTL	ENSG00000143476
chr1	212100421	212100454	forward_readgroup_1916	6	+	198	8	1	2	0	0.218	0	0	CDS	DTL	ENSG00000143476
chr1	212102901	212102951	forward_readgroup_1917	8	+	465	9	4	3	0	0.005	0	0	UTR3	DTL	ENSG00000143476
chr1	212103209	212103244	forward_readgroup_1918	7	+	245	2	2	2	0.045	0.045	0.051	0.078	UTR3	DTL	ENSG00000143476
chr1	212361036	212361069	forward_readgroup_1925	7	+	231	1	3	1	0.242	0.005	0.288	0.332	UTR3	PPP2R5A	ENSG00000066027
chr1	212619594	212619620	forward_readgroup_1926	5	+	130	4	1	2	0	0.158	0	0	UTR3	ATF3	ENSG00000162772
chr1	212619776	212619808	forward_readgroup_1927	9	+	258	6	0	3	0	0.684	0	0	UTR3	ATF3	ENSG00000162772
chr1	212620235	212620267	forward_readgroup_1928	5	+	160	5	2	1	0	0.022	0	0	UTR3	ATF3	ENSG00000162772
chr1	212620330	212620353	forward_readgroup_1929	5	+	115	3	0	1	0.001	0.844	0.001	0.002	UTR3	ATF3	ENSG00000162772
chr1	212620703	212620726	forward_readgroup_1930	9	+	213	2	0	1	0.036	0.731	0.04	0.063	UTR3	ATF3	ENSG00000162772
chr1	212858586	212858630	forward_readgroup_1932	11	+	506	2	9	2	0.132	0	0.171	0.226	CDS	FLVCR1	ENSG00000162769
chr1	213240826	213240845	forward_readgroup_1936	6	+	114	1	0	1	0.142	0.846	0.154	0.206	CDS	RPS6KC1	ENSG00000136643
chr1	213242317	213242353	forward_readgroup_1937	7	+	252	7	5	1	0	0	0	0	intron	RPS6KC1	ENSG00000136643
chr1	214142430	214142473	reverse_readgroup_2065	8	-	344	2	7	2	0.077	0	0.092	0.131	lncRNA	LINC02775	ENSG00000283518
chr1	214641207	214641246	forward_readgroup_1949	13	+	477	10	5	5	0	0.001	0	0	CDS	CENPF	ENSG00000117724
chr1	214642801	214642827	forward_readgroup_1950	5	+	130	1	1	1	0.158	0.158	0.174	0.229	CDS	CENPF	ENSG00000117724
chr1	214663864	214663881	forward_readgroup_1952	5	+	97	3	0	1	0	0.867	0	0	UTR3	CENPF	ENSG00000117724
chr1	215996549	215996595	reverse_readgroup_2071	50	-	2161	2	82	2	0.21	0	0.777	0.785	intron	USH2A	ENSG00000042781
chr1	217601550	217601581	reverse_readgroup_2074	6	-	186	8	2	3	0	0.028	0	0	intron	GPATCH2	ENSG00000092978
chr1	218329920	218329954	forward_readgroup_1961	6	+	204	6	1	2	0	0.222	0	0	intron	RRP15	ENSG00000067533
chr1	218331217	218331240	forward_readgroup_1962	5	+	115	1	0	1	0.143	0.844	0.156	0.208	UTR3	RRP15	ENSG00000067533
chr1	218332284	218332318	forward_readgroup_1963	5	+	170	5	2	1	0	0.024	0	0	UTR3	RRP15	ENSG00000067533
chr1	218369256	218369301	forward_readgroup_1964	37	+	1567	1	29	1	0.23	0	0.735	0.744	intron	TGFB2	ENSG00000092969
chr1	219759679	219759725	reverse_readgroup_2082	5	-	230	1	2	1	0.241	0.041	0.287	0.332	intron	SLC30A10	ENSG00000196660
chr1	219911501	219911536	reverse_readgroup_2083	6	-	210	2	6	2	0.035	0	0.039	0.061	UTR3	SLC30A10	ENSG00000196660
chr1	220147862	220147899	forward_readgroup_1970	18	+	674	14	7	5	0	0	0	0	UTR3	IARS2	ENSG00000067704
chr1	220147925	220147957	forward_readgroup_1971	10	+	307	7	3	4	0	0.01	0	0	UTR3	IARS2	ENSG00000067704
chr1	220200585	220200631	reverse_readgroup_2087	7	-	310	2	7	1	0.066	0	0.077	0.112	multigenic	MIR664A,RAB3GAP2,SNORA36B	ENSG00000118873,ENSG00000222370,ENSG00000281696
chr1	220253131	220253164	reverse_readgroup_2088	9	-	297	1	5	1	0.282	0	0.354	0.387	intron	RAB3GAP2	ENSG00000118873
chr1	220267716	220267747	reverse_readgroup_2089	18	-	550	6	12	4	0	0	0	0	intron	RAB3GAP2	ENSG00000118873
chr1	220571855	220571887	reverse_readgroup_2091	8	-	256	8	0	1	0	0.686	0	0	misc_RNA	RN7SL464P	ENSG00000243872
chr1	220755010	220755043	forward_readgroup_1974	6	+	198	6	2	1	0	0.032	0	0	UTR3	MTARC2	ENSG00000117791
chr1	220756524	220756559	forward_readgroup_1975	6	+	210	6	3	1	0	0.004	0	0	intron	MTARC2	ENSG00000117791
chr1	220791557	220791594	forward_readgroup_1976	6	+	222	2	3	2	0.038	0.004	0.043	0.067	CDS	MTARC1	ENSG00000186205
chr1	221711878	221711909	reverse_readgroup_2096	5	-	155	6	1	2	0	0.181	0	0	intron	DUSP10	ENSG00000143507
chr1	222622480	222622523	forward_readgroup_1983	10	+	430	3	6	3	0.022	0	0.026	0.043	intron	MIA3	ENSG00000154305
chr1	222665785	222665819	forward_readgroup_1984	9	+	306	8	7	1	0	0	0	0	UTR3	MIA3	ENSG00000154305
chr1	222733905	222733937	forward_readgroup_1986	9	+	277	5	3	4	0	0.007	0	0	UTR3	BROX	ENSG00000162819
chr1	223003249	223003282	forward_readgroup_1988	9	+	273	13	0	4	0	0.669	0	0	UTR3	DISP1	ENSG00000154309
chr1	223755552	223755583	forward_readgroup_1992	6	+	186	4	2	1	0	0.028	0	0	CDS	CAPN2	ENSG00000162909
chr1	223780300	223780328	reverse_readgroup_2106	6	-	166	4	2	3	0	0.023	0	0	UTR3	TP53BP2	ENSG00000143514
chr1	224157833	224157857	forward_readgroup_1995	9	+	210	7	1	3	0	0.227	0	0	UTR3	FBXO28	ENSG00000143756
chr1	224158027	224158059	forward_readgroup_1996	5	+	160	1	4	1	0.186	0	0.21	0.268	UTR3	FBXO28	ENSG00000143756
chr1	224158871	224158888	forward_readgroup_1997	6	+	102	2	3	1	0.01	0	0.01	0.018	UTR3	FBXO28	ENSG00000143756
chr1	224159973	224159996	forward_readgroup_1998	5	+	115	3	0	3	0.001	0.844	0.001	0.002	UTR3	FBXO28	ENSG00000143756
chr1	224160952	224160983	forward_readgroup_1999	7	+	217	7	2	1	0	0.037	0	0	UTR3	FBXO28	ENSG00000143756
chr1	224161069	224161096	forward_readgroup_2000	6	+	170	5	1	5	0	0.195	0	0	UTR3	FBXO28	ENSG00000143756
chr1	224161150	224161162	forward_readgroup_2001	5	+	60	3	1	1	0	0.081	0	0	UTR3	FBXO28	ENSG00000143756
chr1	224183797	224183829	forward_readgroup_2003	7	+	224	1	1	1	0.237	0.237	0.281	0.329	intron	DEGS1	ENSG00000143753
chr1	224189645	224189675	forward_readgroup_2004	8	+	233	7	0	3	0	0.71	0	0	CDS	DEGS1	ENSG00000143753
chr1	224192475	224192518	forward_readgroup_2005	14	+	530	13	2	8	0	0.139	0	0	UTR3	DEGS1	ENSG00000143753
chr1	224192658	224192674	forward_readgroup_2006	5	+	80	2	0	1	0.006	0.889	0.006	0.011	UTR3	DEGS1	ENSG00000143753
chr1	224192747	224192773	forward_readgroup_2007	6	+	157	2	1	2	0.021	0.183	0.023	0.038	UTR3	DEGS1	ENSG00000143753
chr1	224193102	224193148	forward_readgroup_2008	5	+	301	11	1	8	0	0.284	0	0	UTR3	DEGS1	ENSG00000143753
chr1	224193186	224193216	forward_readgroup_2009	9	+	270	5	0	3	0	0.672	0	0	UTR3	DEGS1	ENSG00000143753
chr1	224365944	224365969	forward_readgroup_2011	9	+	218	4	0	3	0	0.726	0	0	CDS	CNIH4	ENSG00000143771
chr1	224371388	224371423	forward_readgroup_2012	5	+	175	7	2	3	0	0.026	0	0	CDS	CNIH4	ENSG00000143771
chr1	224385339	224385365	reverse_readgroup_2113	6	-	156	9	0	5	0	0.795	0	0	UTR3	WDR26	ENSG00000162923
chr1	224386029	224386061	reverse_readgroup_2114	9	-	297	9	3	2	0	0.009	0	0	UTR3	WDR26	ENSG00000162923
chr1	224433789	224433822	reverse_readgroup_2116	13	-	414	2	9	1	0.101	0	0.125	0.171	CDS	WDR26	ENSG00000162923
chr1	224433893	224433925	reverse_readgroup_2117	13	-	377	2	3	1	0.088	0.016	0.107	0.149	CDS	WDR26	ENSG00000162923
chr1	224433987	224434021	reverse_readgroup_2118	11	-	366	2	4	1	0.085	0.002	0.102	0.143	CDS	WDR26	ENSG00000162923
chr1	224434139	224434173	reverse_readgroup_2120	16	-	492	1	6	1	0.351	0	0.515	0.529	CDS	WDR26	ENSG00000162923
chr1	224446535	224446569	forward_readgroup_2014	8	+	272	3	2	3	0.007	0.054	0.008	0.014	intron	CNIH3	ENSG00000143786
chr1	224471524	224471551	forward_readgroup_2015	5	+	135	5	1	1	0	0.163	0	0	intron	CNIH3	ENSG00000143786
chr1	224656537	224656560	forward_readgroup_2017	19	+	408	6	18	1	0	0	0	0	intron	CNIH3	ENSG00000143786
chr1	225164580	225164610	forward_readgroup_2019	5	+	150	5	1	1	0	0.177	0	0	intron	DNAH14	ENSG00000185842
chr1	225401885	225401914	reverse_readgroup_2129	14	-	403	8	5	5	0	0	0	0	UTR3	LBR	ENSG00000143815
chr1	225402214	225402243	reverse_readgroup_2131	6	-	174	4	0	4	0	0.774	0	0	UTR3	LBR	ENSG00000143815
chr1	225403416	225403446	reverse_readgroup_2132	13	-	371	9	1	7	0	0.316	0	0	UTR3	LBR	ENSG00000143815
chr1	225418032	225418063	reverse_readgroup_2133	6	-	186	1	2	1	0.208	0.028	0.239	0.295	CDS	LBR	ENSG00000143815
chr1	225422107	225422143	reverse_readgroup_2134	7	-	242	6	6	1	0	0	0	0	CDS	LBR	ENSG00000143815
chr1	225496645	225496680	reverse_readgroup_2136	10	-	348	2	4	1	0.078	0.002	0.094	0.133	UTR3	ENAH	ENSG00000154380
chr1	225496775	225496815	reverse_readgroup_2137	9	-	332	1	1	1	0.3	0.3	0.386	0.413	UTR3	ENAH	ENSG00000154380
chr1	225652774	225652808	reverse_readgroup_2139	7	-	216	6	2	2	0	0.037	0	0	UTR5	ENAH	ENSG00000154380
chr1	225652863	225652888	reverse_readgroup_2140	6	-	150	3	1	2	0.001	0.177	0.002	0.004	UTR5	ENAH	ENSG00000154380
chr1	225777977	225778009	forward_readgroup_2022	8	+	256	8	5	1	0	0	0	0	CDS	SRP9	ENSG00000143742
chr1	225789924	225789950	forward_readgroup_2024	9	+	229	6	0	4	0	0.714	0	0	UTR3	SRP9	ENSG00000143742
chr1	225790093	225790118	forward_readgroup_2025	5	+	125	2	0	2	0.014	0.832	0.015	0.026	UTR3	SRP9	ENSG00000143742
chr1	225817081	225817114	forward_readgroup_2027	7	+	231	8	1	2	0	0.242	0	0	intron	EPHX1	ENSG00000143819
chr1	225839996	225840028	forward_readgroup_2028	6	+	192	2	1	1	0.03	0.213	0.033	0.053	CDS	EPHX1	ENSG00000143819
chr1	225845493	225845510	forward_readgroup_2029	6	+	102	1	0	1	0.129	0.861	0.139	0.189	UTR3	EPHX1	ENSG00000143819
chr1	225905103	225905140	reverse_readgroup_2144	5	-	185	5	2	1	0	0.028	0	0	intron	LEFTY1	ENSG00000243709
chr1	225921235	225921265	reverse_readgroup_2147	5	-	153	4	4	3	0	0	0	0	CDS	PYCR2	ENSG00000143811
chr1	225921968	225921995	reverse_readgroup_2148	7	-	189	7	0	2	0	0.757	0	0	CDS	PYCR2	ENSG00000143811
chr1	225923297	225923331	reverse_readgroup_2149	5	-	170	1	2	1	0.195	0.024	0.221	0.278	intron	PYCR2	ENSG00000143811
chr1	225924080	225924121	reverse_readgroup_2150	8	-	339	6	3	3	0	0.013	0	0	CDS	PYCR2	ENSG00000143811
chr1	225924173	225924204	reverse_readgroup_2151	10	-	290	2	0	2	0.059	0.653	0.069	0.102	UTR5	PYCR2	ENSG00000143811
chr1	225982799	225982832	reverse_readgroup_2152	12	-	404	13	1	7	0	0.328	0	0	UTR3	SDE2	ENSG00000143751
chr1	225982851	225982887	reverse_readgroup_2153	8.5	-	286	8	3	3	0	0.008	0	0	UTR3	SDE2	ENSG00000143751
chr1	225982926	225982954	reverse_readgroup_2154	9	-	245	3	1	3	0.005	0.251	0.006	0.011	UTR3	SDE2	ENSG00000143751
chr1	225983137	225983160	reverse_readgroup_2155	8	-	184	8	0	7	0	0.763	0	0	UTR3	SDE2	ENSG00000143751
chr1	225983184	225983211	reverse_readgroup_2156	8	-	220	5	0	5	0	0.724	0	0	UTR3	SDE2	ENSG00000143751
chr1	225983294	225983324	reverse_readgroup_2157	12	-	347	8	1	5	0	0.306	0	0	UTR3	SDE2	ENSG00000143751
chr1	225984347	225984370	reverse_readgroup_2159	6	-	138	3	0	3	0.001	0.816	0.001	0.002	UTR3	SDE2	ENSG00000143751
chr1	225984485	225984509	reverse_readgroup_2160	5	-	120	3	1	2	0.001	0.148	0.001	0.002	UTR3	SDE2	ENSG00000143751
chr1	225984939	225984960	reverse_readgroup_2161	5	-	105	2	0	2	0.01	0.857	0.011	0.019	UTR3	SDE2	ENSG00000143751
chr1	225985161	225985193	reverse_readgroup_2162	12	-	366	6	1	4	0	0.314	0	0	UTR3	SDE2	ENSG00000143751
chr1	225985309	225985340	reverse_readgroup_2163	5	-	168	1	4	1	0.193	0	0.219	0.277	CDS	SDE2	ENSG00000143751
chr1	225985346	225985383	reverse_readgroup_2164	10	-	340	3	5	3	0.013	0	0.014	0.024	CDS	SDE2	ENSG00000143751
chr1	225988266	225988295	reverse_readgroup_2166	23	-	643	17	2	5	0	0.174	0	0	CDS	SDE2	ENSG00000143751
chr1	225999198	225999216	reverse_readgroup_2168	9	-	155	7	0	2	0	0.796	0	0	CDS	SDE2	ENSG00000143751
chr1	225999217	225999232	reverse_readgroup_2169	8	-	124	1	0	1	0.152	0.833	0.167	0.222	CDS	SDE2	ENSG00000143751
chr1	226063102	226063136	forward_readgroup_2031	13	+	442	1	9	1	0.339	0	0.478	0.495	intron	H3-3A	ENSG00000163041
chr1	226067452	226067481	forward_readgroup_2032	5	+	145	5	1	1	0	0.172	0	0	intron	H3-3A	ENSG00000163041
chr1	226071511	226071536	forward_readgroup_2033	6	+	150	2	3	2	0.02	0.001	0.021	0.035	UTR3	H3-3A	ENSG00000163041
chr1	226146676	226146723	reverse_readgroup_2172	7	-	393	11	7	3	0	0	0	0	CDS	ACBD3	ENSG00000182827
chr1	226233141	226233174	reverse_readgroup_2175	7	-	231	7	2	1	0	0.041	0	0	CDS	LIN9	ENSG00000183814
chr1	226242947	226242978	reverse_readgroup_2176	5	-	155	1	1	1	0.181	0.181	0.204	0.262	intron	LIN9	ENSG00000183814
chr1	226360737	226360782	reverse_readgroup_2178	11	-	391	13	2	5	0	0.093	0	0	UTR3	PARP1	ENSG00000143799
chr1	226361079	226361108	reverse_readgroup_2179	13	-	362	13	0	5	0	0.587	0	0	UTR3	PARP1	ENSG00000143799
chr1	226363961	226363988	reverse_readgroup_2180	10	-	268	7	0	4	0	0.674	0	0	UTR3	PARP1	ENSG00000143799
chr1	226365065	226365098	reverse_readgroup_2181	7	-	228	8	1	4	0	0.24	0	0	UTR3	PARP1	ENSG00000143799
chr1	226368261	226368286	reverse_readgroup_2182	5	-	125	1	3	1	0.153	0.001	0.168	0.223	UTR3	PARP1	ENSG00000143799
chr1	226377137	226377170	reverse_readgroup_2183	9	-	267	9	3	3	0	0.007	0	0	UTR3	PARP1	ENSG00000143799
chr1	226402298	226402331	reverse_readgroup_2184	6	-	188	6	2	3	0	0.029	0	0	CDS	PARP1	ENSG00000143799
chr1	226736641	226736666	reverse_readgroup_2190	7	-	173	4	0	2	0	0.775	0	0	CDS	ITPKB	ENSG00000143772
chr1	226986477	226986490	forward_readgroup_2038	5	+	65	5	0	2	0	0.909	0	0	CDS	COQ8A	ENSG00000163050
chr1	227184339	227184370	reverse_readgroup_2192	10	-	310	2	3	2	0.066	0.01	0.077	0.112	intron	CDC42BPA	ENSG00000143776
chr1	227317451	227317483	reverse_readgroup_2194	6	-	191	6	3	3	0	0.003	0	0	UTR5	CDC42BPA	ENSG00000143776
chr1	227568431	227568463	forward_readgroup_2043	5	+	160	5	2	1	0	0.022	0	0	intron	ZNF678	ENSG00000181450
chr1	227622554	227622590	forward_readgroup_2046	6	+	216	1	4	1	0.231	0	0.272	0.321	intron	ZNF678	ENSG00000181450
chr1	227651034	227651072	forward_readgroup_2047	7	+	257	8	3	4	0	0.006	0	0	CDS	ZNF678	ENSG00000181450
chr1	227655230	227655260	forward_readgroup_2048	19	+	535	14	6	5	0	0	0	0	CDS	ZNF678	ENSG00000181450
chr1	227655571	227655593	forward_readgroup_2049	5	+	110	3	1	3	0.001	0.138	0.001	0.002	CDS	ZNF678	ENSG00000181450
chr1	227655740	227655764	forward_readgroup_2050	10	+	232	4	0	3	0	0.711	0	0	CDS	ZNF678	ENSG00000181450
chr1	227655808	227655848	forward_readgroup_2051	13	+	407	8	7	4	0	0	0	0	UTR3	ZNF678	ENSG00000181450
chr1	227656068	227656098	forward_readgroup_2052	19	+	518	19	6	4	0	0	0	0	UTR3	ZNF678	ENSG00000181450
chr1	227656443	227656469	forward_readgroup_2053	9	+	201	3	2	2	0.003	0.032	0.003	0.006	UTR3	ZNF678	ENSG00000181450
chr1	227656797	227656832	forward_readgroup_2054	8	+	274	7	4	2	0	0.001	0	0	UTR3	ZNF678	ENSG00000181450
chr1	227656869	227656900	forward_readgroup_2055	7	+	215	7	2	4	0	0.036	0	0	UTR3	ZNF678	ENSG00000181450
chr1	227657336	227657373	forward_readgroup_2056	9	+	329	4	6	3	0.001	0	0.002	0.004	UTR3	ZNF678	ENSG00000181450
chr1	227660979	227660999	forward_readgroup_2058	6	+	120	3	1	1	0.001	0.148	0.001	0.002	UTR3	ZNF678	ENSG00000181450
chr1	227677215	227677254	forward_readgroup_2059	5	+	195	1	3	1	0.215	0.003	0.249	0.304	UTR3	ZNF678	ENSG00000181450
chr1	227747952	227747985	forward_readgroup_2061	6	+	198	1	4	1	0.218	0	0.253	0.308	CDS	SNAP47	ENSG00000143740
chr1	227780541	227780574	forward_readgroup_2062	7	+	261	7	2	1	0	0.05	0	0	UTR3	SNAP47	ENSG00000143740
chr1	227780758	227780776	forward_readgroup_2064	5	+	98	5	0	3	0	0.866	0	0	UTR3	SNAP47	ENSG00000143740
chr1	227780803	227780821	forward_readgroup_2065	5	+	105	1	1	1	0.132	0.132	0.143	0.193	UTR3	SNAP47	ENSG00000143740
chr1	227780840	227780875	forward_readgroup_2066	6	+	216	2	2	2	0.037	0.037	0.041	0.064	UTR3	SNAP47	ENSG00000143740
chr1	227780884	227780934	forward_readgroup_2067	10	+	490	6	8	2	0	0	0	0	UTR3	SNAP47	ENSG00000143740
chr1	228097080	228097096	forward_readgroup_2071	6	+	96	1	1	1	0.123	0.123	0.132	0.18	UTR5	ARF1	ENSG00000143761
chr1	228097163	228097196	forward_readgroup_2073	6	+	198	3	2	3	0.003	0.032	0.003	0.006	CDS	ARF1	ENSG00000143761
chr1	228098010	228098043	forward_readgroup_2076	12	+	363	4	3	2	0.002	0.015	0.002	0.004	UTR3	ARF1	ENSG00000143761
chr1	228098072	228098110	forward_readgroup_2077	23.5	+	666	9	8	4	0	0	0	0	UTR3	ARF1	ENSG00000143761
chr1	228098116	228098138	forward_readgroup_2078	10	+	227	9	1	2	0	0.239	0	0	UTR3	ARF1	ENSG00000143761
chr1	228098192	228098230	forward_readgroup_2079	103	+	3217	78	25	10	0	0	0	0	UTR3	ARF1	ENSG00000143761
chr1	228098302	228098324	forward_readgroup_2080	9	+	190	1	3	1	0.211	0.003	0.244	0.3	UTR3	ARF1	ENSG00000143761
chr1	228098325	228098366	forward_readgroup_2081	20	+	869	5	5	3	0.008	0.008	0.01	0.018	UTR3	ARF1	ENSG00000143761
chr1	228098633	228098683	forward_readgroup_2082	7	+	392	1	2	1	0.324	0.093	0.438	0.458	UTR3	ARF1	ENSG00000143761
chr1	228098700	228098749	forward_readgroup_2083	9	+	507	10	3	2	0	0.033	0	0	UTR3	ARF1	ENSG00000143761
chr1	228098779	228098817	forward_readgroup_2084	20	+	720	9	5	5	0	0.004	0	0	UTR3	ARF1	ENSG00000143761
chr1	228098987	228099010	forward_readgroup_2086	8	+	183	2	2	2	0.028	0.028	0.03	0.049	UTR3	ARF1	ENSG00000143761
chr1	228099039	228099065	forward_readgroup_2087	6	+	165	2	0	2	0.023	0.785	0.025	0.041	UTR3	ARF1	ENSG00000143761
chr1	228100930	228100955	reverse_readgroup_2198	13	-	311	11	2	5	0	0.066	0	0	UTR3	C1orf35	ENSG00000143793
chr1	228107803	228107836	reverse_readgroup_2200	8	-	260	1	3	1	0.261	0.006	0.318	0.357	CDS	MRPL55	ENSG00000162910
chr1	228175706	228175731	forward_readgroup_2092	6	+	150	3	2	2	0.001	0.02	0.002	0.004	UTR3	IBA57	ENSG00000181873
chr1	228177044	228177076	forward_readgroup_2093	5	+	160	5	1	1	0	0.186	0	0	UTR3	IBA57	ENSG00000181873
chr1	228394089	228394111	reverse_readgroup_2202	7	-	154	3	1	1	0.002	0.181	0.002	0.004	UTR3	TRIM11	ENSG00000154370
chr1	228394604	228394654	reverse_readgroup_2204	22	-	1000	7	11	4	0.001	0	0.001	0.002	UTR3	TRIM11	ENSG00000154370
chr1	228394803	228394836	reverse_readgroup_2207	9	-	297	4	3	2	0.001	0.009	0.001	0.002	CDS	TRIM11	ENSG00000154370
chr1	228406449	228406469	reverse_readgroup_2209	6	-	115	5	1	2	0	0.143	0	0	CDS	TRIM11	ENSG00000154370
chr1	228457363	228457391	reverse_readgroup_2210	23	-	606	7	6	3	0	0	0	0	UTR3	H2AC25	ENSG00000181218
chr1	228457598	228457630	reverse_readgroup_2212	9	-	248	1	2	1	0.253	0.046	0.306	0.349	CDS	H2AC25	ENSG00000181218
chr1	228457648	228457681	reverse_readgroup_2213	22	-	687	14	7	4	0	0	0	0	CDS	H2AC25	ENSG00000181218
chr1	228457710	228457742	reverse_readgroup_2214	6	-	201	4	1	2	0	0.22	0	0	CDS	H2AC25	ENSG00000181218
chr1	228458361	228458402	forward_readgroup_2097	18	+	676	11	7	2	0	0	0	0	CDS	H2BC26	ENSG00000196890
chr1	228487450	228487490	forward_readgroup_2098	7	+	277	4	1	3	0.001	0.271	0.001	0.002	CDS	RNF187	ENSG00000168159
chr1	228487592	228487620	forward_readgroup_2100	8	+	217	1	3	1	0.232	0.004	0.273	0.321	CDS	RNF187	ENSG00000168159
chr1	228493130	228493165	forward_readgroup_2102	7	+	218	1	3	1	0.233	0.004	0.274	0.322	CDS	RNF187	ENSG00000168159
chr1	228493411	228493442	forward_readgroup_2103	6	+	186	6	1	2	0	0.208	0	0	intron	RNF187	ENSG00000168159
chr1	228494518	228494541	forward_readgroup_2105	7	+	159	1	2	1	0.185	0.022	0.208	0.267	UTR3	RNF187	ENSG00000168159
chr1	228497377	228497410	forward_readgroup_2108	6	+	198	1	3	1	0.218	0.003	0.253	0.308	intron	RNF187	ENSG00000168159
chr1	228628146	228628196	reverse_readgroup_2219	49.5	-	4327	10	102	4	0.052	0	0.159	0.212	rRNA	RNA5S9	ENSG00000201321
chr1	228628196	228628225	reverse_readgroup_2220	107	-	3704	2	17	2	0.064	0	0.193	0.251	rRNA	RNA5S9	ENSG00000201321
chr1	228743615	228743637	forward_readgroup_2110	6	+	132	3	0	1	0.001	0.824	0.001	0.002	CDS	RHOU	ENSG00000116574
chr1	228744061	228744087	forward_readgroup_2111	11	+	283	7	2	4	0	0.057	0	0	UTR3	RHOU	ENSG00000116574
chr1	229263998	229264010	reverse_readgroup_2222	5	-	60	2	0	2	0.004	0.916	0.004	0.008	lncRNA	RAB4A-AS1	ENSG00000177788
chr1	229264012	229264029	reverse_readgroup_2223	5	-	85	3	0	2	0	0.883	0	0	lncRNA	RAB4A-AS1	ENSG00000177788
chr1	229304071	229304108	forward_readgroup_2114	5	+	237	6	2	2	0	0.043	0	0	UTR3	RAB4A	ENSG00000168118
chr1	229322713	229322745	reverse_readgroup_2224	7	-	216	6	2	2	0	0.037	0	0	UTR3	CCSAP	ENSG00000154429
chr1	229322938	229322969	reverse_readgroup_2225	7	-	213	7	1	5	0	0.229	0	0	UTR3	CCSAP	ENSG00000154429
chr1	229324911	229324938	reverse_readgroup_2226	10	-	261	9	0	3	0	0.681	0	0	UTR3	CCSAP	ENSG00000154429
chr1	229431573	229431611	reverse_readgroup_2227	6	-	226	2	0	1	0.04	0.717	0.044	0.068	CDS	ACTA1	ENSG00000143632
chr1	229460691	229460720	reverse_readgroup_2230	5	-	145	5	3	1	0	0.001	0	0	CDS	NUP133	ENSG00000069248
chr1	229474179	229474210	reverse_readgroup_2231	6	-	186	6	3	1	0	0.003	0	0	intron	NUP133	ENSG00000069248
chr1	229508246	229508264	reverse_readgroup_2233	5	-	90	2	1	1	0.008	0.116	0.008	0.014	CDS	NUP133	ENSG00000069248
chr1	229593822	229593872	reverse_readgroup_2235	18	-	979	2	7	2	0.246	0.001	0.659	0.669	UTR3	TAF5L	ENSG00000135801
chr1	229593872	229593893	reverse_readgroup_2236	5	-	105	4	2	1	0	0.01	0	0	UTR3	TAF5L	ENSG00000135801
chr1	229594079	229594129	reverse_readgroup_2237	35.5	-	1885	3	19	3	0.222	0	0.76	0.768	UTR3	TAF5L	ENSG00000135801
chr1	229594385	229594408	reverse_readgroup_2238	7	-	157	6	0	2	0	0.794	0	0	CDS	TAF5L	ENSG00000135801
chr1	229594410	229594435	reverse_readgroup_2239	8	-	197	4	1	2	0	0.217	0	0	CDS	TAF5L	ENSG00000135801
chr1	229594868	229594916	reverse_readgroup_2241	19.5	-	813	23	6	7	0	0.001	0	0	CDS	TAF5L	ENSG00000135801
chr1	229594960	229594993	reverse_readgroup_2242	6	-	213	6	3	1	0	0.004	0	0	CDS	TAF5L	ENSG00000135801
chr1	229602224	229602235	reverse_readgroup_2243	5	-	55	2	1	1	0.003	0.075	0.003	0.006	CDS	TAF5L	ENSG00000135801
chr1	229634977	229635002	forward_readgroup_2116	5	+	125	4	0	2	0	0.832	0	0	CDS	URB2	ENSG00000135763
chr1	229635127	229635157	forward_readgroup_2117	10	+	277	6	1	5	0	0.271	0	0	CDS	URB2	ENSG00000135763
chr1	229635708	229635739	forward_readgroup_2118	8	+	248	10	2	4	0	0.046	0	0	CDS	URB2	ENSG00000135763
chr1	229635820	229635845	forward_readgroup_2119	7	+	175	7	0	3	0	0.773	0	0	CDS	URB2	ENSG00000135763
chr1	229636191	229636218	forward_readgroup_2120	6	+	162	4	1	2	0	0.188	0	0	CDS	URB2	ENSG00000135763
chr1	229636475	229636525	forward_readgroup_2122	7	+	365	10	4	4	0	0.002	0	0	CDS	URB2	ENSG00000135763
chr1	229636525	229636543	forward_readgroup_2123	5	+	118	3	0	2	0.001	0.841	0.001	0.002	CDS	URB2	ENSG00000135763
chr1	229637009	229637039	forward_readgroup_2124	6	+	180	12	0	2	0	0.767	0	0	CDS	URB2	ENSG00000135763
chr1	229637259	229637278	forward_readgroup_2125	5	+	95	4	0	2	0	0.87	0	0	CDS	URB2	ENSG00000135763
chr1	229638003	229638037	forward_readgroup_2126	11	+	358	2	5	2	0.082	0	0.098	0.138	CDS	URB2	ENSG00000135763
chr1	229654344	229654367	forward_readgroup_2128	7	+	159	3	0	1	0.002	0.792	0.002	0.004	CDS	URB2	ENSG00000135763
chr1	229659140	229659175	forward_readgroup_2129	11	+	345	2	4	2	0.077	0.002	0.092	0.131	CDS	URB2	ENSG00000135763
chr1	229659437	229659461	forward_readgroup_2130	15	+	355	6	3	4	0	0.014	0	0	UTR3	URB2	ENSG00000135763
chr1	229659668	229659693	forward_readgroup_2131	6	+	150	5	0	3	0	0.802	0	0	UTR3	URB2	ENSG00000135763
chr1	229659937	229659951	forward_readgroup_2133	7	+	93	1	2	1	0.119	0.008	0.128	0.175	UTR3	URB2	ENSG00000135763
chr1	229847082	229847124	reverse_readgroup_2248	11	-	462	1	7	1	0.344	0	0.493	0.508	lncRNA	LINC01682	ENSG00000227043
chr1	230248934	230248966	forward_readgroup_2140	7	+	224	1	4	1	0.237	0	0.281	0.329	intron	GALNT2	ENSG00000143641
chr1	230265600	230265636	forward_readgroup_2141	5	+	180	7	2	3	0	0.027	0	0	intron	GALNT2	ENSG00000143641
chr1	230280964	230280997	forward_readgroup_2143	5	+	165	1	1	1	0.19	0.19	0.215	0.273	UTR3	GALNT2	ENSG00000143641
chr1	230335813	230335859	reverse_readgroup_2250	7	-	322	1	11	1	0.295	0	0.377	0.405	intron	PGBD5	ENSG00000177614
chr1	230647850	230647896	forward_readgroup_2145	9	+	409	2	7	2	0.099	0	0.122	0.168	intron	COG2	ENSG00000135775
chr1	230685185	230685207	forward_readgroup_2146	6	+	132	2	4	1	0.016	0	0.017	0.029	UTR3	COG2	ENSG00000135775
chr1	230839196	230839235	reverse_readgroup_2253	18	-	609	14	8	4	0	0	0	0	UTR3	C1orf198	ENSG00000119280
chr1	230839464	230839504	reverse_readgroup_2254	10	-	400	1	9	1	0.327	0	0.445	0.465	UTR3	C1orf198	ENSG00000119280
chr1	230995759	230995795	forward_readgroup_2147	11	+	348	5	5	3	0	0	0	0	CDS	ARV1	ENSG00000173409
chr1	231019613	231019646	reverse_readgroup_2258	8	-	255	8	1	4	0	0.258	0	0	UTR3	FAM89A	ENSG00000182118
chr1	231333444	231333479	reverse_readgroup_2260	9	-	294	6	1	3	0	0.281	0	0	UTR3	EXOC8	ENSG00000116903
chr1	231335409	231335448	reverse_readgroup_2261	15	-	501	15	2	4	0	0.13	0	0	UTR3	EXOC8	ENSG00000116903
chr1	231335498	231335526	reverse_readgroup_2262	8	-	222	5	5	3	0	0	0	0	UTR3	EXOC8	ENSG00000116903
chr1	231335866	231335904	reverse_readgroup_2263	6	-	238	4	2	2	0	0.043	0	0	CDS	EXOC8	ENSG00000116903
chr1	231336112	231336133	reverse_readgroup_2264	6	-	126	6	1	2	0	0.154	0	0	CDS	EXOC8	ENSG00000116903
chr1	231336330	231336366	reverse_readgroup_2265	5	-	180	5	3	1	0	0.002	0	0	CDS	EXOC8	ENSG00000116903
chr1	231336808	231336834	reverse_readgroup_2266	7	-	181	2	2	1	0.027	0.027	0.03	0.049	CDS	EXOC8	ENSG00000116903
chr1	231337085	231337110	reverse_readgroup_2267	13	-	309	9	3	5	0	0.01	0	0	CDS	EXOC8	ENSG00000116903
chr1	231337356	231337389	reverse_readgroup_2268	14	-	472	1	7	1	0.347	0	0.5	0.515	CDS	EXOC8	ENSG00000116903
chr1	231337397	231337423	reverse_readgroup_2269	5	-	136	1	0	1	0.164	0.819	0.181	0.238	CDS	EXOC8	ENSG00000116903
chr1	231337586	231337616	reverse_readgroup_2270	16	-	467	14	2	1	0	0.119	0	0	CDS	EXOC8	ENSG00000116903
chr1	231353000	231353030	forward_readgroup_2154	8	+	238	9	1	5	0	0.247	0	0	UTR3	SPRTN	ENSG00000010072
chr1	231353539	231353564	forward_readgroup_2155	11	+	273	8	1	3	0	0.269	0	0	UTR3	SPRTN	ENSG00000010072
chr1	231354649	231354684	forward_readgroup_2156	7	+	242	7	2	4	0	0.044	0	0	UTR3	SPRTN	ENSG00000010072
chr1	231365953	231365986	reverse_readgroup_2271	8	-	261	1	4	1	0.261	0.001	0.319	0.358	UTR3	EGLN1	ENSG00000135766
chr1	231422144	231422176	reverse_readgroup_2274	6	-	190	5	3	1	0	0.003	0	0	UTR5	EGLN1	ENSG00000135766
chr1	231543431	231543465	forward_readgroup_2160	9	+	306	9	5	1	0	0	0	0	multigenic	TSNAX,TSNAX-DISC1	ENSG00000116918,ENSG00000270106
chr1	231561157	231561171	forward_readgroup_2161	5	+	70	1	0	1	0.093	0.902	0.098	0.138	multigenic	TSNAX,TSNAX-DISC1	ENSG00000116918,ENSG00000270106
chr1	231565070	231565095	forward_readgroup_2162	5	+	125	4	0	4	0	0.832	0	0	multigenic	TSNAX,TSNAX-DISC1	ENSG00000116918,ENSG00000270106
chr1	231565201	231565227	forward_readgroup_2163	6	+	154	4	3	3	0	0.002	0	0	multigenic	TSNAX,TSNAX-DISC1	ENSG00000116918,ENSG00000270106
chr1	231565360	231565388	forward_readgroup_2164	6	+	161	5	0	3	0	0.789	0	0	multigenic	TSNAX,TSNAX-DISC1	ENSG00000116918,ENSG00000270106
chr1	231740784	231740816	forward_readgroup_2165	6	+	192	6	2	1	0	0.03	0	0	multigenic	DISC1,TSNAX-DISC1	ENSG00000162946,ENSG00000270106
chr1	233097321	233097352	reverse_readgroup_2282	8	-	239	11	0	4	0	0.704	0	0	intron	PCNX2	ENSG00000135749
chr1	233155509	233155544	reverse_readgroup_2284	9	-	315	1	6	1	0.291	0	0.371	0.401	intron	PCNX2	ENSG00000135749
chr1	233183277	233183320	reverse_readgroup_2285	9	-	387	1	7	1	0.322	0	0.434	0.454	intron	PCNX2	ENSG00000135749
chr1	233281100	233281134	reverse_readgroup_2286	5	-	170	5	1	2	0	0.195	0	0	intron	PCNX2	ENSG00000135749
chr1	233295326	233295358	reverse_readgroup_2287	6	-	192	5	1	2	0	0.213	0	0	CDS	PCNX2	ENSG00000135749
chr1	233327961	233327988	forward_readgroup_2170	5	+	135	1	1	1	0.163	0.163	0.18	0.236	UTR5	MAP3K21	ENSG00000143674
chr1	233330673	233330709	forward_readgroup_2172	6	+	216	7	3	2	0	0.004	0	0	intron	MAP3K21	ENSG00000143674
chr1	233379291	233379326	forward_readgroup_2174	12	+	399	4	13	1	0.003	0	0.003	0.006	CDS	MAP3K21	ENSG00000143674
chr1	233379405	233379419	forward_readgroup_2175	6	+	82	2	1	2	0.006	0.107	0.007	0.013	CDS	MAP3K21	ENSG00000143674
chr1	233382340	233382372	forward_readgroup_2177	10	+	320	1	5	1	0.294	0	0.375	0.404	CDS	MAP3K21	ENSG00000143674
chr1	233382536	233382563	forward_readgroup_2178	7	+	189	5	1	2	0	0.21	0	0	CDS	MAP3K21	ENSG00000143674
chr1	233383844	233383867	forward_readgroup_2179	5	+	115	3	0	3	0.001	0.844	0.001	0.002	UTR3	MAP3K21	ENSG00000143674
chr1	233384794	233384825	forward_readgroup_2180	12	+	369	3	4	3	0.015	0.002	0.018	0.03	UTR3	MAP3K21	ENSG00000143674
chr1	234383893	234383930	forward_readgroup_2182	30	+	1008	26	6	5	0	0.003	0	0	UTR3	COA6	ENSG00000168275
chr1	234605764	234605798	reverse_readgroup_2291	30	-	994	6	8	6	0.003	0	0.004	0.008	UTR3	IRF2BP2	ENSG00000168264
chr1	234606262	234606288	reverse_readgroup_2292	7	-	180	5	0	5	0	0.767	0	0	UTR3	IRF2BP2	ENSG00000168264
chr1	234606887	234606919	reverse_readgroup_2293	10	-	310	6	2	4	0	0.066	0	0	UTR3	IRF2BP2	ENSG00000168264
chr1	234607046	234607096	reverse_readgroup_2294	96.5	-	3516	67	25	13	0	0	0	0	UTR3	IRF2BP2	ENSG00000168264
chr1	234607096	234607121	reverse_readgroup_2295	13	-	277	10	4	2	0	0.001	0	0	UTR3	IRF2BP2	ENSG00000168264
chr1	234607199	234607249	reverse_readgroup_2296	23	-	1201	23	5	8	0	0.024	0	0	CDS	IRF2BP2	ENSG00000168264
chr1	234607249	234607269	reverse_readgroup_2297	27.5	-	394	3	1	2	0.018	0.325	0.021	0.035	CDS	IRF2BP2	ENSG00000168264
chr1	234607335	234607367	reverse_readgroup_2298	9	-	286	7	1	3	0	0.276	0	0	CDS	IRF2BP2	ENSG00000168264
chr1	234607418	234607468	reverse_readgroup_2300	11	-	733	3	10	1	0.071	0	0.095	0.135	CDS	IRF2BP2	ENSG00000168264
chr1	234607468	234607500	reverse_readgroup_2301	35	-	1126	6	28	2	0.005	0	0.007	0.013	CDS	IRF2BP2	ENSG00000168264
chr1	234607536	234607561	reverse_readgroup_2302	9	-	205	7	0	3	0	0.74	0	0	CDS	IRF2BP2	ENSG00000168264
chr1	234607612	234607643	reverse_readgroup_2303	10	-	282	2	1	2	0.057	0.274	0.066	0.098	CDS	IRF2BP2	ENSG00000168264
chr1	234607668	234607687	reverse_readgroup_2304	5	-	96	3	1	1	0	0.123	0	0	CDS	IRF2BP2	ENSG00000168264
chr1	234608531	234608552	reverse_readgroup_2305	5	-	105	2	1	2	0.01	0.132	0.011	0.019	CDS	IRF2BP2	ENSG00000168264
chr1	234608612	234608662	reverse_readgroup_2306	13	-	591	9	7	1	0	0	0	0	CDS	IRF2BP2	ENSG00000168264
chr1	234608679	234608720	reverse_readgroup_2307	8	-	285	3	2	1	0.008	0.058	0.009	0.016	CDS	IRF2BP2	ENSG00000168264
chr1	234608871	234608913	reverse_readgroup_2308	11	-	414	3	7	3	0.02	0	0.024	0.04	CDS	IRF2BP2	ENSG00000168264
chr1	234609215	234609259	reverse_readgroup_2311	11	-	645	9	10	3	0	0	0	0	CDS	IRF2BP2	ENSG00000168264
chr1	234609567	234609602	reverse_readgroup_2312	15	-	474	1	3	1	0.347	0.028	0.502	0.517	UTR5	IRF2BP2	ENSG00000168264
chr1	234609692	234609742	reverse_readgroup_2314	31	-	1207	4	28	1	0.07	0	0.105	0.147	UTR5	IRF2BP2	ENSG00000168264
chr1	234609937	234609973	reverse_readgroup_2318	22	-	726	4	19	1	0.019	0	0.023	0.038	UTR5	IRF2BP2	ENSG00000168264
chr1	235110220	235110244	reverse_readgroup_2329	6	-	138	1	0	1	0.166	0.816	0.184	0.241	UTR3	TOMM20	ENSG00000173726
chr1	235110466	235110500	reverse_readgroup_2331	19	-	624	5	6	4	0.002	0	0.003	0.006	UTR3	TOMM20	ENSG00000173726
chr1	235110985	235111011	reverse_readgroup_2332	5	-	130	5	0	3	0	0.826	0	0	UTR3	TOMM20	ENSG00000173726
chr1	235111573	235111601	reverse_readgroup_2333	10	-	256	3	0	2	0.006	0.686	0.007	0.013	UTR3	TOMM20	ENSG00000173726
chr1	235111839	235111866	reverse_readgroup_2334	13	-	349	7	1	6	0	0.307	0	0	UTR3	TOMM20	ENSG00000173726
chr1	235127907	235127937	reverse_readgroup_2335	100	-	2961	46	17	7	0	0	0	0	multigenic	SNORA14B,TOMM20	ENSG00000173726,ENSG00000207181
chr1	235128642	235128683	reverse_readgroup_2336	52	-	1832	33	11	10	0	0	0	0	CDS	TOMM20	ENSG00000173726
chr1	235128748	235128772	reverse_readgroup_2337	11	-	274	8	0	4	0	0.668	0	0	UTR5	TOMM20	ENSG00000173726
chr1	235167298	235167318	reverse_readgroup_2340	5	-	100	5	0	2	0	0.863	0	0	UTR3	ARID4B	ENSG00000054267
chr1	235167702	235167729	reverse_readgroup_2341	5	-	135	4	1	2	0	0.163	0	0	UTR3	ARID4B	ENSG00000054267
chr1	235213081	235213114	reverse_readgroup_2342	7	-	231	2	2	1	0.041	0.041	0.046	0.071	intron	ARID4B	ENSG00000054267
chr1	235272387	235272419	reverse_readgroup_2343	6	-	192	1	2	1	0.213	0.03	0.246	0.301	intron	ARID4B	ENSG00000054267
chr1	235327807	235327838	reverse_readgroup_2344	9	-	279	6	1	1	0	0.272	0	0	UTR5	ARID4B	ENSG00000054267
chr1	235327853	235327868	reverse_readgroup_2346	5	-	75	1	0	1	0.099	0.896	0.104	0.145	UTR5	ARID4B	ENSG00000054267
chr1	235329195	235329222	forward_readgroup_2187	6	+	155	5	1	2	0	0.181	0	0	intron	GGPS1	ENSG00000152904
chr1	235343750	235343777	forward_readgroup_2188	6	+	160	2	5	2	0.022	0	0.024	0.04	UTR3	GGPS1	ENSG00000152904
chr1	235377185	235377231	forward_readgroup_2189	7	+	322	1	12	1	0.295	0	0.377	0.405	intron	TBCE	ENSG00000284770
chr1	235380081	235380119	forward_readgroup_2190	5	+	190	5	2	1	0	0.03	0	0	CDS	TBCE	ENSG00000284770
chr1	235448185	235448217	reverse_readgroup_2349	6	-	187	6	2	3	0	0.029	0	0	UTR3	B3GALNT2	ENSG00000162885
chr1	235495634	235495666	reverse_readgroup_2353	7	-	224	9	3	3	0	0.004	0	0	intron	B3GALNT2	ENSG00000162885
chr1	235501901	235501935	reverse_readgroup_2354	9	-	290	6	2	3	0	0.059	0	0	intron	B3GALNT2	ENSG00000162885
chr1	235791797	235791826	reverse_readgroup_2355	5	-	145	5	0	1	0	0.808	0	0	CDS	LYST	ENSG00000143669
chr1	235841636	235841668	reverse_readgroup_2357	10	-	320	2	6	2	0.069	0	0.081	0.117	intron	LYST	ENSG00000143669
chr1	235863393	235863427	reverse_readgroup_2358	454	-	14318	261	114	13	0	0	0	0	intron	LYST	ENSG00000143669
chr1	235977673	235977703	reverse_readgroup_2360	7	-	209	2	2	2	0.035	0.035	0.039	0.061	UTR3	NID1	ENSG00000116962
chr1	236221047	236221084	reverse_readgroup_2365	7	-	259	7	3	2	0	0.006	0	0	intron	ERO1B	ENSG00000086619
chr1	236267783	236267810	forward_readgroup_2195	7	+	189	14	0	2	0	0.757	0	0	snRNA	RNU2-70P	ENSG00000222650
chr1	236404594	236404625	forward_readgroup_2196	18	+	543	18	7	1	0	0	0	0	intron	EDARADD	ENSG00000186197
chr1	236483332	236483356	forward_readgroup_2199	5	+	120	2	2	2	0.013	0.013	0.014	0.024	UTR3	EDARADD	ENSG00000186197
chr1	236483805	236483836	forward_readgroup_2200	6	+	189	3	2	2	0.003	0.029	0.003	0.006	UTR3	EDARADD	ENSG00000186197
chr1	236484373	236484399	forward_readgroup_2202	8	+	188	4	0	1	0	0.758	0	0	UTR3	EDARADD	ENSG00000186197
chr1	236550794	236550820	reverse_readgroup_2368	5	-	130	3	1	3	0.001	0.158	0.001	0.002	UTR3	HEATR1	ENSG00000119285
chr1	236900860	236900894	forward_readgroup_2205	9	+	306	2	4	2	0.065	0.001	0.075	0.109	UTR3	MTR	ENSG00000116984
chr1	237603036	237603071	forward_readgroup_2208	38	+	1310	7	17	4	0.003	0	0.004	0.008	intron	RYR2	ENSG00000198626
chr1	237603073	237603123	forward_readgroup_2209	3689	+	132148	337	845	6	0	0	0	0	intron	RYR2	ENSG00000198626
chr1	237603123	237603155	forward_readgroup_2210	28	+	18483	70	326	4	0	0	0	0	intron	RYR2	ENSG00000198626
chr1	237603186	237603236	forward_readgroup_2211	130.5	+	5564	19	167	6	0.001	0	0.001	0.002	intron	RYR2	ENSG00000198626
chr1	237603236	237603286	forward_readgroup_2212	83.5	+	3440	18	103	5	0	0	0	0	intron	RYR2	ENSG00000198626
chr1	237603286	237603331	forward_readgroup_2213	22	+	1304	11	21	1	0	0	0	0	intron	RYR2	ENSG00000198626
chr1	239684128	239684159	forward_readgroup_2220	9	+	262	6	6	2	0	0	0	0	intron	CHRM3	ENSG00000133019
chr1	239747276	239747319	reverse_readgroup_2377	8	-	344	1	6	1	0.305	0	0.397	0.422	lncRNA	CHRM3-AS2	ENSG00000233355
chr1	239898707	239898750	forward_readgroup_2221	7	+	299	2	4	1	0.062	0.001	0.072	0.106	intron	CHRM3	ENSG00000133019
chr1	240770467	240770497	reverse_readgroup_2379	13	-	359	7	3	4	0	0.014	0	0	intron	RGS7	ENSG00000182901
chr1	240983700	240983743	reverse_readgroup_2380	8	-	330	1	4	1	0.299	0.001	0.384	0.411	intron	RGS7	ENSG00000182901
chr1	241061155	241061201	reverse_readgroup_2381	9	-	414	2	13	2	0.101	0	0.125	0.171	intron	RGS7	ENSG00000182901
chr1	241089481	241089527	reverse_readgroup_2382	8	-	368	1	6	1	0.315	0	0.418	0.44	intron	RGS7	ENSG00000182901
chr1	241633405	241633435	reverse_readgroup_2383	7	-	199	1	4	1	0.218	0	0.254	0.309	multigenic	CHML,OPN3	ENSG00000054277,ENSG00000203668
chr1	241634753	241634794	reverse_readgroup_2386	6	-	259	6	0	3	0	0.683	0	0	multigenic	CHML,OPN3	ENSG00000054277,ENSG00000203668
chr1	241639964	241639990	reverse_readgroup_2387	5	-	130	1	1	1	0.158	0.158	0.174	0.229	multigenic	CHML,OPN3	ENSG00000054277,ENSG00000203668
chr1	241640064	241640095	reverse_readgroup_2389	8	-	244	7	2	2	0	0.045	0	0	multigenic	CHML,OPN3	ENSG00000054277,ENSG00000203668
chr1	241867777	241867809	forward_readgroup_2225	5	+	160	2	2	2	0.022	0.022	0.024	0.04	intron	EXO1	ENSG00000174371
chr1	241889668	241889705	forward_readgroup_2226	9	+	333	1	7	1	0.3	0	0.387	0.414	UTR3	EXO1	ENSG00000174371
chr1	242303026	242303063	reverse_readgroup_2391	45	-	1375	11	26	2	0	0	0	0	intron	PLD5	ENSG00000180287
chr1	243126155	243126186	reverse_readgroup_2393	10	-	298	6	0	3	0	0.645	0	0	UTR3	CEP170	ENSG00000143702
chr1	243135729	243135761	reverse_readgroup_2394	6	-	192	2	3	2	0.03	0.003	0.033	0.053	intron	CEP170	ENSG00000143702
chr1	243165792	243165816	reverse_readgroup_2397	5	-	120	3	0	2	0.001	0.838	0.001	0.002	CDS	CEP170	ENSG00000143702
chr1	243211653	243211687	reverse_readgroup_2399	5	-	170	5	3	1	0	0.002	0	0	intron	CEP170	ENSG00000143702
chr1	243799761	243799795	reverse_readgroup_2403	8	-	272	8	2	1	0	0.054	0	0	intron	AKT3	ENSG00000117020
chr1	243849521	243849553	reverse_readgroup_2404	7	-	227	1	5	1	0.239	0	0.284	0.332	intron	AKT3	ENSG00000117020
chr1	243850772	243850804	reverse_readgroup_2406	6	-	192	8	0	3	0	0.754	0	0	intron	AKT3	ENSG00000117020
chr1	244009538	244009584	forward_readgroup_2232	19	+	823	1	27	1	0.361	0	1	1	lncRNA	LINC02774	ENSG00000226828
chr1	244054831	244054881	forward_readgroup_2233	5	+	250	7	2	3	0	0.047	0	0	UTR3	ZBTB18	ENSG00000179456
chr1	244055364	244055398	forward_readgroup_2234	6	+	203	4	4	4	0	0	0	0	UTR3	ZBTB18	ENSG00000179456
chr1	244056072	244056105	forward_readgroup_2235	9	+	273	6	1	1	0	0.269	0	0	UTR3	ZBTB18	ENSG00000179456
chr1	244056799	244056838	forward_readgroup_2236	5	+	195	5	1	1	0	0.215	0	0	UTR3	ZBTB18	ENSG00000179456
chr1	244656348	244656373	forward_readgroup_2239	7	+	175	4	3	2	0	0.002	0	0	intron	DESI2	ENSG00000121644
chr1	244706570	244706602	forward_readgroup_2241	21	+	672	15	15	1	0	0	0	0	UTR3	DESI2	ENSG00000121644
chr1	244706701	244706732	forward_readgroup_2242	6	+	185	6	0	2	0	0.762	0	0	UTR3	DESI2	ENSG00000121644
chr1	244843310	244843337	forward_readgroup_2243	7	+	183	5	1	4	0	0.206	0	0	UTR3	COX20	ENSG00000203667
chr1	244850132	244850164	reverse_readgroup_2417	6	-	192	6	1	1	0	0.213	0	0	intron	HNRNPU	ENSG00000153187
chr1	244852716	244852744	reverse_readgroup_2418	5	-	140	3	1	1	0.001	0.168	0.001	0.002	UTR3	HNRNPU	ENSG00000153187
chr1	244852889	244852925	reverse_readgroup_2419	11	-	367	7	2	4	0	0.085	0	0	UTR3	HNRNPU	ENSG00000153187
chr1	244853498	244853529	reverse_readgroup_2420	12	-	359	5	0	3	0	0.59	0	0	UTR3	HNRNPU	ENSG00000153187
chr1	244853591	244853615	reverse_readgroup_2421	6	-	140	4	0	3	0	0.814	0	0	UTR3	HNRNPU	ENSG00000153187
chr1	244854393	244854428	reverse_readgroup_2423	21	-	671	14	9	4	0	0	0	0	UTR3	HNRNPU	ENSG00000153187
chr1	244855490	244855503	reverse_readgroup_2424	5	-	71	3	1	3	0	0.094	0	0	UTR3	HNRNPU	ENSG00000153187
chr1	244857521	244857555	reverse_readgroup_2425	5	-	170	6	0	2	0	0.779	0	0	intron	HNRNPU	ENSG00000153187
chr1	244857609	244857642	reverse_readgroup_2426	8	-	256	7	0	2	0	0.686	0	0	UTR3	HNRNPU	ENSG00000153187
chr1	244858126	244858166	reverse_readgroup_2427	7	-	279	5	4	2	0	0.001	0	0	UTR3	HNRNPU	ENSG00000153187
chr1	244862135	244862156	reverse_readgroup_2428	5	-	105	4	2	3	0	0.01	0	0	UTR5	HNRNPU	ENSG00000153187
chr1	244863334	244863363	reverse_readgroup_2429	6	-	170	1	4	1	0.195	0	0.221	0.278	intron	HNRNPU	ENSG00000153187
chr1	244863824	244863874	reverse_readgroup_2430	9	-	476	5	7	1	0.001	0	0.001	0.002	CDS	HNRNPU	ENSG00000153187
chr1	244864098	244864121	reverse_readgroup_2431	7	-	170	4	2	2	0	0.024	0	0	CDS	HNRNPU	ENSG00000153187
chr1	244864294	244864323	reverse_readgroup_2432	8	-	228	4	1	2	0	0.24	0	0	CDS	HNRNPU	ENSG00000153187
chr1	244864446	244864477	reverse_readgroup_2433	10	-	304	10	5	2	0	0	0	0	UTR5	HNRNPU	ENSG00000153187
chr1	244944140	244944172	forward_readgroup_2244	7	+	216	8	1	2	0	0.231	0	0	misc_RNA	RN7SKP55	ENSG00000201758
chr1	245057877	245057909	forward_readgroup_2246	7	+	224	2	3	2	0.039	0.004	0.044	0.068	intron	EFCAB2	ENSG00000203666
chr1	246063581	246063614	reverse_readgroup_2435	12	-	381	1	8	1	0.32	0	0.429	0.45	intron	SMYD3	ENSG00000185420
chr1	246562890	246562923	reverse_readgroup_2436	14	-	462	3	7	1	0.026	0	0.032	0.051	intron	TFB2M	ENSG00000162851
chr1	246666989	246667026	forward_readgroup_2248	7	+	259	8	3	2	0	0.006	0	0	UTR3	CNST	ENSG00000162852
chr1	246986520	246986552	reverse_readgroup_2439	7	-	216	7	6	2	0	0	0	0	multigenic	ZNF670-ZNF695,ZNF695	ENSG00000135747,ENSG00000197472
chr1	247332023	247332054	forward_readgroup_2250	6	+	186	6	3	1	0	0.003	0	0	lncRNA	ZNF496-DT	ENSG00000289234
chr1	247617699	247617745	forward_readgroup_2252	13	+	581	1	20	1	0.364	0	0.574	0.585	intron	OR14L1	ENSG00000198452
chr1	248752947	248752993	reverse_readgroup_2441	14	-	644	5	20	5	0.002	0	0.003	0.006	intron	LYPD8	ENSG00000259823
chr10	156434	156467	forward_readgroup_2254	7	+	231	7	5	1	0	0	0	0	intron	ZMYND11	ENSG00000015171
chr10	681635	681678	reverse_readgroup_2446	10	-	430	1	13	1	0.336	0	0.469	0.486	intron	DIP2C	ENSG00000151240
chr10	888724	888756	reverse_readgroup_2449	5	-	160	5	1	1	0	0.186	0	0	intron	LARP4B	ENSG00000107929
chr10	996005	996025	forward_readgroup_2261	6	+	117	2	1	1	0.012	0.145	0.013	0.023	CDS	GTPBP4	ENSG00000107937
chr10	1041083	1041111	reverse_readgroup_2451	5	-	140	4	0	2	0	0.814	0	0	UTR3	IDI1	ENSG00000067064
chr10	1130178	1130210	forward_readgroup_2262	8	+	256	9	2	2	0	0.049	0	0	UTR3	WDR37	ENSG00000047056
chr10	1550637	1550687	forward_readgroup_2265	14	+	623	3	7	2	0.051	0	0.066	0.098	lncRNA	ADARB2-AS1	ENSG00000205696
chr10	3141288	3141321	reverse_readgroup_2454	5	-	165	1	4	1	0.19	0	0.215	0.273	intron	PITRM1	ENSG00000107959
chr10	3777957	3777974	reverse_readgroup_2455	5	-	85	2	0	1	0.007	0.883	0.007	0.013	UTR3	KLF6	ENSG00000067082
chr10	3778983	3779014	reverse_readgroup_2457	12	-	358	1	4	1	0.311	0.002	0.409	0.433	UTR3	KLF6	ENSG00000067082
chr10	3779018	3779055	reverse_readgroup_2458	9	-	321	6	4	1	0	0.001	0	0	UTR3	KLF6	ENSG00000067082
chr10	3780111	3780146	reverse_readgroup_2460	18	-	614	8	8	2	0	0	0	0	CDS	KLF6	ENSG00000067082
chr10	3780193	3780226	reverse_readgroup_2461	7	-	199	5	2	2	0	0.032	0	0	CDS	KLF6	ENSG00000067082
chr10	5457350	5457378	forward_readgroup_2272	6	+	168	4	1	1	0	0.193	0	0	UTR3	NET1	ENSG00000173848
chr10	5457556	5457580	forward_readgroup_2273	5	+	120	7	2	4	0	0.013	0	0	UTR3	NET1	ENSG00000173848
chr10	5640645	5640678	reverse_readgroup_2468	5	-	165	5	4	1	0	0	0	0	UTR3	ASB13	ENSG00000196372
chr10	5685016	5685053	forward_readgroup_2275	10	+	363	1	7	1	0.313	0	0.414	0.438	UTR5	TASOR2	ENSG00000108021
chr10	5718075	5718111	forward_readgroup_2277	5	+	180	1	3	1	0.203	0.002	0.233	0.29	intron	TASOR2	ENSG00000108021
chr10	5739950	5739966	forward_readgroup_2278	6	+	96	1	0	1	0.123	0.868	0.132	0.18	UTR3	TASOR2	ENSG00000108021
chr10	5740273	5740303	forward_readgroup_2279	11	+	307	4	3	4	0.001	0.01	0.001	0.002	UTR3	TASOR2	ENSG00000108021
chr10	5742155	5742177	forward_readgroup_2280	5	+	110	1	1	1	0.138	0.138	0.149	0.2	CDS	TASOR2	ENSG00000108021
chr10	5746738	5746761	forward_readgroup_2281	13	+	273	12	1	3	0	0.269	0	0	CDS	TASOR2	ENSG00000108021
chr10	5747268	5747301	forward_readgroup_2283	10	+	322	1	7	1	0.295	0	0.377	0.405	CDS	TASOR2	ENSG00000108021
chr10	5749285	5749300	forward_readgroup_2284	7	+	105	3	1	1	0.001	0.132	0.001	0.002	CDS	TASOR2	ENSG00000108021
chr10	5749409	5749429	forward_readgroup_2286	5	+	100	5	1	1	0	0.127	0	0	CDS	TASOR2	ENSG00000108021
chr10	5749742	5749774	forward_readgroup_2287	7	+	224	1	4	1	0.237	0	0.281	0.329	CDS	TASOR2	ENSG00000108021
chr10	5762612	5762646	forward_readgroup_2288	23	+	751	7	4	4	0	0.021	0	0	UTR3	TASOR2	ENSG00000108021
chr10	5762838	5762873	forward_readgroup_2289	5	+	175	5	3	1	0	0.002	0	0	intron	TASOR2	ENSG00000108021
chr10	5763513	5763546	forward_readgroup_2290	20	+	634	15	4	7	0	0.012	0	0	UTR3	TASOR2	ENSG00000108021
chr10	5763553	5763582	forward_readgroup_2291	8	+	222	4	3	4	0	0.004	0	0	UTR3	TASOR2	ENSG00000108021
chr10	5765843	5765879	reverse_readgroup_2469	31	-	1103	9	19	5	0	0	0	0	UTR3	GDI2	ENSG00000057608
chr10	5773315	5773349	reverse_readgroup_2470	6	-	197	1	1	1	0.217	0.217	0.251	0.306	intron	GDI2	ENSG00000057608
chr10	5806444	5806478	reverse_readgroup_2471	8	-	266	9	4	2	0	0.001	0	0	intron	GDI2	ENSG00000057608
chr10	5811175	5811206	reverse_readgroup_2472	6	-	180	7	2	3	0	0.027	0	0	intron	GDI2	ENSG00000057608
chr10	5882826	5882856	reverse_readgroup_2474	7	-	210	8	4	2	0	0	0	0	intron	ANKRD16	ENSG00000134461
chr10	5898875	5898909	forward_readgroup_2292	6	+	204	2	1	2	0.033	0.222	0.037	0.059	intron	FBH1	ENSG00000134452
chr10	6091849	6091881	forward_readgroup_2295	6	+	192	1	3	1	0.213	0.003	0.246	0.301	intron	RBM17	ENSG00000134453
chr10	6110532	6110564	forward_readgroup_2296	6	+	192	7	1	2	0	0.213	0	0	intron	RBM17	ENSG00000134453
chr10	6234124	6234153	forward_readgroup_2297	5	+	145	5	0	2	0	0.808	0	0	UTR3	PFKFB3	ENSG00000170525
chr10	6583921	6583947	forward_readgroup_2300	5	+	130	3	0	2	0.001	0.826	0.001	0.002	lncRNA	PRKCQ-AS1	ENSG00000237943
chr10	6822502	6822548	forward_readgroup_2301	7	+	322	1	10	1	0.295	0	0.377	0.405	lncRNA	LINC00707	ENSG00000238266
chr10	7161242	7161288	reverse_readgroup_2478	6	-	276	3	8	3	0.007	0	0.008	0.014	UTR3	SFMBT2	ENSG00000198879
chr10	7175197	7175229	reverse_readgroup_2479	5	-	160	6	1	2	0	0.186	0	0	intron	SFMBT2	ENSG00000198879
chr10	7194938	7194975	reverse_readgroup_2480	5	-	185	5	2	1	0	0.028	0	0	intron	SFMBT2	ENSG00000198879
chr10	7239612	7239641	reverse_readgroup_2481	5	-	145	5	1	1	0	0.172	0	0	intron	SFMBT2	ENSG00000198879
chr10	7243675	7243704	reverse_readgroup_2482	5	-	145	4	2	2	0	0.018	0	0	UTR3	SFMBT2	ENSG00000198879
chr10	7286349	7286395	reverse_readgroup_2483	6	-	276	2	4	2	0.055	0.001	0.063	0.093	intron	SFMBT2	ENSG00000198879
chr10	7585038	7585081	reverse_readgroup_2487	14	-	602	2	12	2	0.162	0	0.222	0.28	intron	ITIH5	ENSG00000123243
chr10	8015060	8015093	forward_readgroup_2308	8	+	264	2	1	2	0.051	0.263	0.058	0.087	UTR3	TAF3	ENSG00000165632
chr10	8074240	8074269	forward_readgroup_2309	16	+	440	16	1	5	0	0.339	0	0	UTR3	GATA3	ENSG00000107485
chr10	11037433	11037460	forward_readgroup_2317	5	+	135	1	2	1	0.163	0.016	0.18	0.236	intron	CELF2	ENSG00000048740
chr10	11333065	11333104	forward_readgroup_2318	11	+	423	12	6	4	0	0	0	0	UTR3	CELF2	ENSG00000048740
chr10	11334177	11334212	forward_readgroup_2319	10	+	350	2	3	2	0.079	0.014	0.095	0.135	UTR3	CELF2	ENSG00000048740
chr10	11460565	11460598	reverse_readgroup_2494	9	-	298	7	5	4	0	0	0	0	UTR3	USP6NL	ENSG00000148429
chr10	11460757	11460786	reverse_readgroup_2495	5	-	145	5	1	4	0	0.172	0	0	UTR3	USP6NL	ENSG00000148429
chr10	11461952	11461979	reverse_readgroup_2496	8	-	199	3	1	2	0.003	0.218	0.003	0.006	UTR3	USP6NL	ENSG00000148429
chr10	11492522	11492565	reverse_readgroup_2497	8	-	344	1	5	1	0.305	0	0.397	0.422	intron	USP6NL	ENSG00000148429
chr10	11926365	11926392	reverse_readgroup_2500	5	-	135	5	2	2	0	0.016	0	0	intron	UPF2	ENSG00000151461
chr10	12011016	12011046	reverse_readgroup_2502	6	-	180	2	9	2	0.027	0	0.029	0.047	intron	UPF2	ENSG00000151461
chr10	12165946	12165979	reverse_readgroup_2505	6	-	198	2	1	2	0.032	0.218	0.035	0.056	UTR3	NUDT5	ENSG00000165609
chr10	12167232	12167263	reverse_readgroup_2506	6	-	178	5	0	1	0	0.77	0	0	UTR3	NUDT5	ENSG00000165609
chr10	12167317	12167354	reverse_readgroup_2507	5	-	185	4	3	1	0	0.003	0	0	UTR3	NUDT5	ENSG00000165609
chr10	12172835	12172859	reverse_readgroup_2508	5	-	120	6	1	4	0	0.148	0	0	CDS	NUDT5	ENSG00000165609
chr10	12250363	12250399	forward_readgroup_2324	22	+	750	3	8	2	0.074	0	0.1	0.141	UTR3	CDC123	ENSG00000151465
chr10	12620187	12620228	forward_readgroup_2327	8	+	325	1	15	1	0.296	0	0.38	0.407	intron	CAMK1D	ENSG00000183049
chr10	13209427	13209460	forward_readgroup_2332	5	+	165	6	1	2	0	0.19	0	0	UTR3	MCM10	ENSG00000065328
chr10	13209995	13210015	forward_readgroup_2333	5	+	100	1	0	1	0.127	0.863	0.137	0.186	UTR3	MCM10	ENSG00000065328
chr10	13210841	13210868	forward_readgroup_2334	5	+	135	5	0	4	0	0.82	0	0	UTR3	MCM10	ENSG00000065328
chr10	13319077	13319102	reverse_readgroup_2513	6	-	150	1	1	1	0.177	0.177	0.198	0.256	UTR3	SEPHS1	ENSG00000086475
chr10	13441282	13441308	reverse_readgroup_2515	5	-	130	5	1	1	0	0.158	0	0	UTR3	BEND7	ENSG00000165626
chr10	13499870	13499902	reverse_readgroup_2516	5	-	160	6	2	2	0	0.022	0	0	UTR3	BEND7	ENSG00000165626
chr10	13602075	13602106	forward_readgroup_2340	6	+	182	2	5	2	0.027	0	0.03	0.049	intron	PRPF18	ENSG00000165630
chr10	13643878	13643921	reverse_readgroup_2517	7	-	301	1	10	1	0.284	0	0.358	0.389	UTR3	FRMD4A	ENSG00000151474
chr10	13769617	13769663	reverse_readgroup_2518	7	-	322	1	12	1	0.295	0	0.377	0.405	intron	FRMD4A	ENSG00000151474
chr10	13796172	13796218	reverse_readgroup_2519	7	-	322	2	11	2	0.07	0	0.082	0.118	intron	FRMD4A	ENSG00000151474
chr10	14520835	14520868	reverse_readgroup_2523	17	-	561	13	10	5	0	0	0	0	UTR3	FAM107B	ENSG00000065809
chr10	14838365	14838403	forward_readgroup_2342	7	+	266	4	3	2	0.001	0.007	0.001	0.002	multigenic	HSPA14,MSANTD7	ENSG00000187522,ENSG00000284024
chr10	14842337	14842367	forward_readgroup_2343	8	+	232	5	3	2	0	0.005	0	0	multigenic	HSPA14,MSANTD7	ENSG00000187522,ENSG00000284024
chr10	14842491	14842516	forward_readgroup_2344	6	+	150	3	1	2	0.001	0.177	0.002	0.004	multigenic	HSPA14,MSANTD7	ENSG00000187522,ENSG00000284024
chr10	14843547	14843561	forward_readgroup_2346	5	+	70	3	1	2	0	0.093	0	0	multigenic	HSPA14,MSANTD7	ENSG00000187522,ENSG00000284024
chr10	14844511	14844537	forward_readgroup_2347	5	+	130	5	0	3	0	0.826	0	0	multigenic	HSPA14,MSANTD7	ENSG00000187522,ENSG00000284024
chr10	14902406	14902435	forward_readgroup_2348	14	+	396	3	7	1	0.018	0	0.021	0.035	UTR3	SUV39H2	ENSG00000152455
chr10	15103851	15103876	forward_readgroup_2349	7	+	173	4	2	2	0	0.025	0	0	CDS	RPP38	ENSG00000152464
chr10	15213451	15213484	reverse_readgroup_2529	14	-	464	14	5	2	0	0.001	0	0	CDS	FAM171A1	ENSG00000148468
chr10	15785200	15785231	reverse_readgroup_2533	5	-	155	6	2	2	0	0.021	0	0	intron	MINDY3	ENSG00000148481
chr10	16484732	16484761	forward_readgroup_2352	9	+	261	9	2	2	0	0.05	0	0	CDS	PTER	ENSG00000165983
chr10	17229282	17229332	forward_readgroup_2354	8	+	738	1	3	1	0.367	0.072	1	1	UTR5	VIM	ENSG00000026025
chr10	17229332	17229354	forward_readgroup_2355	32	+	580	1	5	1	0.363	0.002	0.574	0.585	UTR5	VIM	ENSG00000026025
chr10	17229359	17229409	forward_readgroup_2356	27	+	1078	6	11	2	0.005	0	0.006	0.011	UTR5	VIM	ENSG00000026025
chr10	17229409	17229459	forward_readgroup_2357	13	+	732	1	10	1	0.367	0	1	1	CDS	VIM	ENSG00000026025
chr10	17229459	17229483	forward_readgroup_2358	9	+	201	3	0	1	0.003	0.744	0.003	0.006	CDS	VIM	ENSG00000026025
chr10	17229515	17229551	forward_readgroup_2359	8	+	285	2	1	1	0.058	0.276	0.067	0.099	CDS	VIM	ENSG00000026025
chr10	17229568	17229598	forward_readgroup_2360	6	+	185	3	1	2	0.003	0.207	0.003	0.006	CDS	VIM	ENSG00000026025
chr10	17229653	17229672	forward_readgroup_2361	5	+	95	2	1	1	0.008	0.121	0.009	0.016	CDS	VIM	ENSG00000026025
chr10	17229841	17229891	forward_readgroup_2362	13	+	761	2	12	2	0.204	0	0.308	0.35	CDS	VIM	ENSG00000026025
chr10	17229891	17229919	forward_readgroup_2363	23	+	477	1	4	1	0.348	0.005	0.504	0.518	CDS	VIM	ENSG00000026025
chr10	17235846	17235884	forward_readgroup_2365	26	+	842	14	9	8	0	0	0	0	UTR3	VIM	ENSG00000026025
chr10	17236305	17236339	forward_readgroup_2366	11.5	+	405	2	9	2	0.098	0	0.12	0.166	UTR3	VIM	ENSG00000026025
chr10	17237266	17237299	forward_readgroup_2367	27	+	735	14	6	3	0	0.001	0	0	UTR3	VIM	ENSG00000026025
chr10	17338008	17338040	reverse_readgroup_2537	6	-	191	1	2	1	0.212	0.03	0.245	0.301	intron	ST8SIA6	ENSG00000148488
chr10	17835128	17835170	forward_readgroup_2371	15	+	626	2	11	2	0.169	0	0.235	0.292	intron	MRC1	ENSG00000260314
chr10	18356524	18356560	forward_readgroup_2373	5	+	180	2	2	2	0.027	0.027	0.029	0.047	intron	CACNB2	ENSG00000165995
chr10	18564154	18564187	reverse_readgroup_2540	11	-	363	4	6	2	0.002	0	0.002	0.004	intron	NSUN6	ENSG00000241058
chr10	18565387	18565409	reverse_readgroup_2541	5	-	110	1	1	1	0.138	0.138	0.149	0.2	intron	NSUN6	ENSG00000241058
chr10	18565410	18565433	reverse_readgroup_2542	5	-	115	5	1	1	0	0.143	0	0	intron	NSUN6	ENSG00000241058
chr10	18572250	18572296	reverse_readgroup_2543	9	-	414	1	8	1	0.331	0	0.456	0.474	intron	NSUN6	ENSG00000241058
chr10	18639721	18639759	reverse_readgroup_2544	6	-	228	2	2	2	0.04	0.04	0.045	0.07	intron	NSUN6	ENSG00000241058
chr10	18675302	18675329	forward_readgroup_2376	9	+	239	9	0	5	0	0.704	0	0	UTR3	ARL5B	ENSG00000165997
chr10	18675375	18675414	forward_readgroup_2377	7	+	269	4	1	2	0.001	0.266	0.001	0.002	UTR3	ARL5B	ENSG00000165997
chr10	18675660	18675694	forward_readgroup_2378	14	+	412	11	6	5	0	0	0	0	UTR3	ARL5B	ENSG00000165997
chr10	18676497	18676525	forward_readgroup_2379	5	+	140	2	0	2	0.017	0.814	0.018	0.03	UTR3	ARL5B	ENSG00000165997
chr10	18677352	18677383	forward_readgroup_2380	15	+	460	11	3	4	0	0.026	0	0	UTR3	ARL5B	ENSG00000165997
chr10	18678522	18678548	forward_readgroup_2381	5	+	130	1	1	1	0.158	0.158	0.174	0.229	UTR3	ARL5B	ENSG00000165997
chr10	18681459	18681495	forward_readgroup_2382	9	+	322	8	6	1	0	0	0	0	UTR3	ARL5B	ENSG00000165997
chr10	19214086	19214129	forward_readgroup_2385	5	+	215	2	2	2	0.036	0.036	0.041	0.064	intron	MALRD1	ENSG00000204740
chr10	19746811	19746822	forward_readgroup_2386	6	+	66	1	1	1	0.088	0.088	0.092	0.131	intron	MALRD1	ENSG00000204740
chr10	19746823	19746846	forward_readgroup_2387	6	+	134	1	0	1	0.162	0.821	0.179	0.236	intron	MALRD1	ENSG00000204740
chr10	21517994	21518025	reverse_readgroup_2551	12	-	372	12	2	1	0	0.087	0	0	UTR5	SKIDA1	ENSG00000180592
chr10	21933164	21933192	forward_readgroup_2392	27	+	777	3	3	3	0.079	0.079	0.108	0.151	misc_RNA	RN7SKP37	ENSG00000201364
chr10	22003338	22003371	reverse_readgroup_2554	5	-	165	1	2	1	0.19	0.023	0.215	0.273	CDS	DNAJC1	ENSG00000136770
chr10	22322063	22322078	forward_readgroup_2395	5	+	75	1	0	1	0.099	0.896	0.104	0.145	multigenic	BMI1,COMMD3-BMI1	ENSG00000168283,ENSG00000269897
chr10	22329345	22329373	forward_readgroup_2397	24	+	642	20	9	6	0	0	0	0	multigenic	BMI1,COMMD3-BMI1	ENSG00000168283,ENSG00000269897
chr10	22330328	22330358	forward_readgroup_2400	6	+	174	5	0	2	0	0.774	0	0	UTR3	BMI1	ENSG00000168283
chr10	22535847	22535879	reverse_readgroup_2556	6	-	192	7	2	2	0	0.03	0	0	UTR3	PIP4K2A	ENSG00000150867
chr10	22536937	22536972	reverse_readgroup_2558	12	-	389	2	8	2	0.092	0	0.113	0.157	UTR3	PIP4K2A	ENSG00000150867
chr10	23439131	23439166	forward_readgroup_2407	11	+	385	2	7	2	0.091	0	0.111	0.154	UTR5	OTUD1	ENSG00000165312
chr10	23440838	23440866	forward_readgroup_2410	6	+	161	3	3	2	0.002	0.002	0.002	0.004	CDS	OTUD1	ENSG00000165312
chr10	24269409	24269452	forward_readgroup_2411	7	+	301	1	4	1	0.284	0.001	0.358	0.389	intron	KIAA1217	ENSG00000120549
chr10	24631711	24631745	reverse_readgroup_2564	5	-	170	1	1	1	0.195	0.195	0.221	0.278	intron	ARHGAP21	ENSG00000107863
chr10	25268499	25268545	forward_readgroup_2415	6	+	276	1	10	1	0.27	0	0.334	0.369	intron	GPR158	ENSG00000151025
chr10	26525956	26525989	forward_readgroup_2419	5	+	165	4	1	1	0	0.19	0	0	intron	APBB1IP	ENSG00000077420
chr10	27058133	27058166	reverse_readgroup_2575	6	-	198	7	0	2	0	0.747	0	0	intron	ANKRD26	ENSG00000107890
chr10	27110853	27110882	reverse_readgroup_2577	6	-	166	1	0	1	0.191	0.783	0.217	0.275	UTR3	YME1L1	ENSG00000136758
chr10	27155129	27155159	forward_readgroup_2420	6	+	178	5	2	1	0	0.026	0	0	UTR5	MASTL	ENSG00000120539
chr10	27165063	27165101	forward_readgroup_2422	8	+	303	7	5	2	0	0	0	0	CDS	MASTL	ENSG00000120539
chr10	27167201	27167231	forward_readgroup_2423	6	+	180	4	0	2	0	0.767	0	0	CDS	MASTL	ENSG00000120539
chr10	27170442	27170471	forward_readgroup_2424	7	+	203	4	0	1	0	0.742	0	0	CDS	MASTL	ENSG00000120539
chr10	27195709	27195741	reverse_readgroup_2579	5	-	160	2	0	2	0.022	0.79	0.024	0.04	UTR3	ACBD5	ENSG00000107897
chr10	27197017	27197047	reverse_readgroup_2580	5	-	150	6	0	3	0	0.802	0	0	UTR3	ACBD5	ENSG00000107897
chr10	27509994	27510029	forward_readgroup_2428	8	+	280	1	6	1	0.273	0	0.337	0.371	intron	RAB18	ENSG00000099246
chr10	28462855	28462898	reverse_readgroup_2583	5	-	215	1	1	1	0.23	0.23	0.271	0.32	lncRNA	LINC02652	ENSG00000237128
chr10	28532780	28532809	forward_readgroup_2434	5	+	145	5	2	1	0	0.018	0	0	UTR5	WAC	ENSG00000095787
chr10	28533382	28533416	forward_readgroup_2436	5	+	170	5	2	1	0	0.024	0	0	UTR5	WAC	ENSG00000095787
chr10	28541033	28541067	forward_readgroup_2437	5	+	170	10	0	2	0	0.779	0	0	intron	WAC	ENSG00000095787
chr10	28544153	28544185	forward_readgroup_2439	7	+	224	1	4	1	0.237	0	0.281	0.329	intron	WAC	ENSG00000095787
chr10	28550194	28550226	forward_readgroup_2440	6	+	192	6	3	1	0	0.003	0	0	intron	WAC	ENSG00000095787
chr10	28584492	28584529	forward_readgroup_2441	9	+	342	1	7	1	0.304	0	0.395	0.421	intron	WAC	ENSG00000095787
chr10	28619906	28619925	forward_readgroup_2442	5	+	95	2	1	2	0.008	0.121	0.009	0.016	UTR3	WAC	ENSG00000095787
chr10	28619954	28619992	forward_readgroup_2443	6	+	210	5	1	2	0	0.227	0	0	UTR3	WAC	ENSG00000095787
chr10	28682065	28682095	forward_readgroup_2444	8	+	246	5	0	3	0	0.696	0	0	CDS	BAMBI	ENSG00000095739
chr10	28682588	28682619	forward_readgroup_2445	33	+	995	20	7	6	0	0.001	0	0	UTR3	BAMBI	ENSG00000095739
chr10	28839593	28839625	forward_readgroup_2447	12	+	366	6	0	1	0	0.584	0	0	lncRNA	LINC01517	ENSG00000232624
chr10	29421054	29421085	forward_readgroup_2449	5	+	155	4	0	2	0	0.796	0	0	lncRNA	SVIL-AS1	ENSG00000291093
chr10	30312838	30312867	reverse_readgroup_2589	11	-	314	4	4	3	0.001	0.001	0.001	0.002	UTR3	MTPAP	ENSG00000107951
chr10	30312991	30313016	reverse_readgroup_2590	6	-	149	3	0	3	0.001	0.803	0.001	0.002	UTR3	MTPAP	ENSG00000107951
chr10	30372094	30372140	reverse_readgroup_2591	11	-	506	2	9	2	0.132	0	0.171	0.226	intron	MTPAP	ENSG00000107951
chr10	30978213	30978259	reverse_readgroup_2592	6	-	271	2	1	2	0.053	0.268	0.061	0.091	intron	ZNF438	ENSG00000183621
chr10	31314660	31314706	reverse_readgroup_2593	8	-	368	1	6	1	0.315	0	0.418	0.44	lncRNA	ZEB1-AS1	ENSG00000237036
chr10	31375554	31375590	forward_readgroup_2454	9	+	324	1	7	1	0.296	0	0.379	0.406	intron	ZEB1	ENSG00000148516
chr10	31520432	31520459	forward_readgroup_2456	6	+	161	3	3	2	0.002	0.002	0.002	0.004	UTR3	ZEB1	ENSG00000148516
chr10	31529164	31529196	forward_readgroup_2457	7	+	224	8	4	3	0	0	0	0	UTR3	ZEB1	ENSG00000148516
chr10	32009682	32009708	reverse_readgroup_2595	6	-	153	3	3	3	0.002	0.002	0.002	0.004	UTR3	KIF5B	ENSG00000170759
chr10	32011260	32011293	reverse_readgroup_2597	7	-	231	6	4	1	0	0	0	0	UTR3	KIF5B	ENSG00000170759
chr10	32014452	32014484	reverse_readgroup_2598	8	-	256	8	7	2	0	0	0	0	intron	KIF5B	ENSG00000170759
chr10	32026901	32026936	reverse_readgroup_2599	5	-	175	6	2	2	0	0.026	0	0	intron	KIF5B	ENSG00000170759
chr10	32268737	32268777	reverse_readgroup_2602	19	-	682	4	3	3	0.015	0.062	0.019	0.032	UTR3	EPC1	ENSG00000120616
chr10	32271776	32271810	reverse_readgroup_2603	9	-	290	3	5	2	0.008	0	0.009	0.016	UTR3	EPC1	ENSG00000120616
chr10	32347003	32347023	reverse_readgroup_2604	5	-	100	2	0	1	0.009	0.863	0.01	0.018	UTR5	EPC1	ENSG00000120616
chr10	32608084	32608130	forward_readgroup_2459	7	+	319	2	8	2	0.069	0	0.081	0.117	intron	CCDC7	ENSG00000216937
chr10	33002046	33002070	forward_readgroup_2460	6	+	140	4	8	2	0	0	0	0	lncRNA	ITGB1-DT	ENSG00000229656
chr10	33179173	33179197	reverse_readgroup_2613	6	-	142	3	1	1	0.001	0.169	0.001	0.002	UTR3	NRP1	ENSG00000099250
chr10	33301982	33302013	reverse_readgroup_2614	6	-	186	6	0	1	0	0.761	0	0	intron	NRP1	ENSG00000099250
chr10	34331312	34331347	reverse_readgroup_2618	5	-	175	6	1	2	0	0.199	0	0	CDS	PARD3	ENSG00000148498
chr10	34793074	34793105	reverse_readgroup_2621	10	-	310	2	11	2	0.066	0	0.077	0.112	intron	PARD3	ENSG00000148498
chr10	34793872	34793907	reverse_readgroup_2622	5	-	175	6	1	2	0	0.199	0	0	intron	PARD3	ENSG00000148498
chr10	34815159	34815192	reverse_readgroup_2623	20	-	625	1	7	1	0.367	0	0.601	0.611	UTR5	PARD3	ENSG00000148498
chr10	35179036	35179071	forward_readgroup_2465	7	+	241	1	4	1	0.249	0	0.298	0.341	intron	CREM	ENSG00000095794
chr10	35431493	35431529	forward_readgroup_2467	36	+	1239	8	20	6	0	0	0.001	0.002	intron	CCNY	ENSG00000108100
chr10	35483430	35483458	forward_readgroup_2468	5	+	140	5	3	1	0	0.001	0	0	CDS	CCNY	ENSG00000108100
chr10	35540019	35540062	forward_readgroup_2469	6	+	258	3	3	3	0.006	0.006	0.007	0.013	intron	CCNY	ENSG00000108100
chr10	35570859	35570880	forward_readgroup_2472	5	+	105	1	1	1	0.132	0.132	0.143	0.193	UTR3	CCNY	ENSG00000108100
chr10	35638806	35638823	reverse_readgroup_2625	5	-	85	3	0	2	0	0.883	0	0	UTR3	FZD8	ENSG00000177283
chr10	35638952	35638985	reverse_readgroup_2626	61	-	1951	38	12	9	0	0	0	0	UTR3	FZD8	ENSG00000177283
chr10	35639429	35639461	reverse_readgroup_2627	7	-	228	3	0	2	0.004	0.715	0.005	0.009	CDS	FZD8	ENSG00000177283
chr10	35639966	35639994	reverse_readgroup_2628	5	-	140	5	0	2	0	0.814	0	0	CDS	FZD8	ENSG00000177283
chr10	35640624	35640657	reverse_readgroup_2629	7	-	213	3	0	2	0.004	0.731	0.004	0.008	CDS	FZD8	ENSG00000177283
chr10	37205215	37205264	forward_readgroup_2477	160	+	7292	4	144	2	0.012	0	0.044	0.068	intron	ANKRD30A	ENSG00000148513
chr10	38029275	38029308	forward_readgroup_2481	5	+	165	5	1	1	0	0.19	0	0	intron	ZNF33A	ENSG00000189180
chr10	38117855	38117881	forward_readgroup_2484	6	+	167	6	1	5	0	0.192	0	0	multigenic	PLD5P1,ZNF37A	ENSG00000075407,ENSG00000283930
chr10	43155032	43155049	forward_readgroup_2523	5	+	85	1	0	1	0.11	0.883	0.117	0.162	UTR5	CSGALNACT2	ENSG00000169826
chr10	43184459	43184494	forward_readgroup_2524	5	+	175	1	2	1	0.199	0.026	0.227	0.284	UTR3	CSGALNACT2	ENSG00000169826
chr10	43184930	43184969	forward_readgroup_2525	8	+	312	1	7	1	0.29	0	0.368	0.398	UTR3	CSGALNACT2	ENSG00000169826
chr10	43385908	43385938	reverse_readgroup_2652	24	-	679	16	3	7	0	0.061	0	0	UTR3	HNRNPF	ENSG00000169813
chr10	43386033	43386061	reverse_readgroup_2653	16	-	446	6	5	4	0	0.001	0	0	UTR3	HNRNPF	ENSG00000169813
chr10	43386211	43386238	reverse_readgroup_2654	13	-	349	8	4	6	0	0.002	0	0	UTR3	HNRNPF	ENSG00000169813
chr10	43386329	43386360	reverse_readgroup_2655	40	-	1194	31	11	8	0	0	0	0	UTR3	HNRNPF	ENSG00000169813
chr10	43386458	43386490	reverse_readgroup_2656	9	-	310	3	0	2	0.01	0.634	0.011	0.019	UTR3	HNRNPF	ENSG00000169813
chr10	43386492	43386510	reverse_readgroup_2657	6	-	108	2	0	2	0.011	0.853	0.011	0.019	UTR3	HNRNPF	ENSG00000169813
chr10	43386525	43386561	reverse_readgroup_2658	13	-	503	9	7	6	0	0	0	0	UTR3	HNRNPF	ENSG00000169813
chr10	43386699	43386738	reverse_readgroup_2659	21	-	689	21	9	4	0	0	0	0	CDS	HNRNPF	ENSG00000169813
chr10	43386766	43386801	reverse_readgroup_2660	5	-	180	5	0	2	0	0.767	0	0	CDS	HNRNPF	ENSG00000169813
chr10	43386941	43386978	reverse_readgroup_2661	40	-	1342	26	15	6	0	0	0	0	CDS	HNRNPF	ENSG00000169813
chr10	43387288	43387308	reverse_readgroup_2664	7	-	138	5	0	4	0	0.816	0	0	CDS	HNRNPF	ENSG00000169813
chr10	43387456	43387475	reverse_readgroup_2665	8	-	156	4	1	2	0	0.182	0	0	CDS	HNRNPF	ENSG00000169813
chr10	43387564	43387590	reverse_readgroup_2666	9	-	199	7	1	2	0	0.218	0	0	CDS	HNRNPF	ENSG00000169813
chr10	43387725	43387757	reverse_readgroup_2667	23	-	608	10	4	5	0	0.011	0	0	CDS	HNRNPF	ENSG00000169813
chr10	43387778	43387809	reverse_readgroup_2668	11	-	321	15	2	4	0	0.069	0	0	CDS	HNRNPF	ENSG00000169813
chr10	43387845	43387878	reverse_readgroup_2669	6	-	213	1	1	1	0.229	0.229	0.269	0.32	CDS	HNRNPF	ENSG00000169813
chr10	43387881	43387914	reverse_readgroup_2670	6	-	196	6	6	2	0	0	0	0	CDS	HNRNPF	ENSG00000169813
chr10	43396510	43396535	reverse_readgroup_2671	8	-	191	5	1	3	0	0.212	0	0	UTR5	HNRNPF	ENSG00000169813
chr10	43396545	43396581	reverse_readgroup_2672	12	-	377	9	4	5	0	0.002	0	0	UTR5	HNRNPF	ENSG00000169813
chr10	43396699	43396733	reverse_readgroup_2673	5	-	182	5	2	1	0	0.027	0	0	UTR5	HNRNPF	ENSG00000169813
chr10	43407290	43407324	reverse_readgroup_2674	8	-	272	9	5	2	0	0	0	0	intron	HNRNPF	ENSG00000169813
chr10	43407742	43407765	reverse_readgroup_2675	5	-	115	4	0	3	0	0.844	0	0	UTR5	HNRNPF	ENSG00000169813
chr10	43556619	43556641	reverse_readgroup_2678	5	-	110	3	0	3	0.001	0.851	0.001	0.002	UTR3	ZNF239	ENSG00000196793
chr10	43557304	43557333	reverse_readgroup_2679	7	-	190	9	0	3	0	0.756	0	0	CDS	ZNF239	ENSG00000196793
chr10	43617119	43617152	forward_readgroup_2526	9	+	297	9	3	1	0	0.009	0	0	CDS	ZNF485	ENSG00000198298
chr10	43617845	43617878	forward_readgroup_2527	7	+	231	7	4	1	0	0	0	0	UTR3	ZNF485	ENSG00000198298
chr10	43825675	43825697	forward_readgroup_2530	12	+	258	12	12	1	0	0	0	0	lncRNA	LINC00840	ENSG00000226808
chr10	45456231	45456261	reverse_readgroup_2686	9	-	269	4	2	2	0.001	0.053	0.001	0.002	UTR3	MARCHF8	ENSG00000165406
chr10	45457110	45457138	reverse_readgroup_2687	6	-	165	4	1	3	0	0.19	0	0	UTR3	MARCHF8	ENSG00000165406
chr10	45626171	45626204	reverse_readgroup_2690	8	-	264	9	3	2	0	0.007	0	0	CDS	ZFAND4	ENSG00000172671
chr10	45672498	45672528	reverse_readgroup_2691	5	-	150	6	0	2	0	0.802	0	0	UTR5	ZFAND4	ENSG00000172671
chr10	46003254	46003288	forward_readgroup_2540	9	+	292	2	3	1	0.06	0.009	0.07	0.103	CDS	TIMM23	ENSG00000265354
chr10	46005399	46005434	reverse_readgroup_2692	6	-	210	7	4	2	0	0	0	0	UTR3	NCOA4	ENSG00000266412
chr10	46010407	46010438	reverse_readgroup_2693	11	-	316	7	5	3	0	0	0	0	CDS	NCOA4	ENSG00000266412
chr10	47997795	47997841	reverse_readgroup_2701	8	-	368	2	12	2	0.085	0	0.103	0.144	intron	FAM25C	ENSG00000276430
chr10	48320841	48320881	forward_readgroup_2552	5	+	200	6	2	3	0	0.032	0	0	intron	MAPK8	ENSG00000107643
chr10	48366912	48366944	forward_readgroup_2553	6	+	192	5	3	1	0	0.003	0	0	intron	MAPK8	ENSG00000107643
chr10	48432485	48432521	forward_readgroup_2554	7	+	252	4	2	2	0.001	0.047	0.001	0.002	intron	MAPK8	ENSG00000107643
chr10	48463811	48463845	reverse_readgroup_2704	5	-	170	6	1	2	0	0.195	0	0	intron	ARHGAP22	ENSG00000128805
chr10	48541714	48541757	reverse_readgroup_2705	5	-	215	1	4	1	0.23	0	0.271	0.32	intron	ARHGAP22	ENSG00000128805
chr10	49506791	49506821	reverse_readgroup_2708	6	-	179	3	2	2	0.002	0.027	0.002	0.004	intron	ERCC6	ENSG00000225830
chr10	49523452	49523486	reverse_readgroup_2709	5	-	170	5	2	1	0	0.024	0	0	intron	ERCC6	ENSG00000225830
chr10	49875925	49875957	reverse_readgroup_2713	5	-	160	5	3	1	0	0.002	0	0	intron	PARG	ENSG00000227345
chr10	49949606	49949642	forward_readgroup_2557	6	+	216	2	1	2	0.037	0.231	0.041	0.064	multigenic	TIMM23B,TIMM23B-AGAP6	ENSG00000178440,ENSG00000204152
chr10	50133448	50133479	forward_readgroup_2559	7	+	217	1	4	1	0.232	0	0.273	0.321	UTR3	WASHC2A	ENSG00000099290
chr10	50185472	50185499	reverse_readgroup_2714	5	-	135	2	1	2	0.016	0.163	0.017	0.029	UTR3	ASAH2	ENSG00000188611
chr10	50343990	50344027	reverse_readgroup_2716	5	-	201	6	3	2	0	0.003	0	0	CDS	SGMS1	ENSG00000198964
chr10	50795042	50795078	forward_readgroup_2561	5	+	180	1	7	1	0.203	0	0.233	0.29	intron	ASAH2B	ENSG00000204147
chr10	51161928	51161960	forward_readgroup_2564	5	+	160	5	2	1	0	0.022	0	0	intron	PRKG1	ENSG00000185532
chr10	51188380	51188410	forward_readgroup_2565	5	+	150	2	0	2	0.02	0.802	0.021	0.035	intron	PRKG1	ENSG00000185532
chr10	51194033	51194069	forward_readgroup_2566	10	+	360	4	5	4	0.002	0	0.002	0.004	intron	PRKG1	ENSG00000185532
chr10	51265383	51265416	forward_readgroup_2567	5	+	165	6	1	2	0	0.19	0	0	intron	PRKG1	ENSG00000185532
chr10	51439203	51439236	forward_readgroup_2569	5	+	165	5	2	1	0	0.023	0	0	intron	PRKG1	ENSG00000185532
chr10	51695669	51695697	reverse_readgroup_2722	12	-	336	5	4	2	0	0.002	0	0	UTR3	CSTF2T	ENSG00000177613
chr10	51696203	51696235	reverse_readgroup_2723	6	-	187	4	1	3	0	0.209	0	0	UTR3	CSTF2T	ENSG00000177613
chr10	51696850	51696881	reverse_readgroup_2724	7	-	217	7	1	1	0	0.232	0	0	UTR3	CSTF2T	ENSG00000177613
chr10	51697505	51697544	reverse_readgroup_2725	20	-	705	15	6	7	0	0.001	0	0	UTR3	CSTF2T	ENSG00000177613
chr10	51697892	51697924	reverse_readgroup_2726	9	-	288	1	2	1	0.277	0.059	0.345	0.379	CDS	CSTF2T	ENSG00000177613
chr10	51698093	51698119	reverse_readgroup_2727	6	-	151	3	0	3	0.001	0.801	0.002	0.004	CDS	CSTF2T	ENSG00000177613
chr10	51698414	51698438	reverse_readgroup_2728	7	-	160	6	0	4	0	0.79	0	0	CDS	CSTF2T	ENSG00000177613
chr10	51698458	51698491	reverse_readgroup_2729	12	-	352	9	2	5	0	0.08	0	0	CDS	CSTF2T	ENSG00000177613
chr10	51698523	51698555	reverse_readgroup_2730	7	-	228	5	2	1	0	0.04	0	0	CDS	CSTF2T	ENSG00000177613
chr10	51698683	51698718	reverse_readgroup_2731	10	-	331	6	5	2	0	0	0	0	CDS	CSTF2T	ENSG00000177613
chr10	51698741	51698784	reverse_readgroup_2732	7	-	336	10	3	3	0	0.012	0	0	CDS	CSTF2T	ENSG00000177613
chr10	51698870	51698902	reverse_readgroup_2733	39	-	1173	29	14	4	0	0	0	0	CDS	CSTF2T	ENSG00000177613
chr10	51699195	51699216	reverse_readgroup_2734	6	-	125	1	0	1	0.153	0.832	0.168	0.223	CDS	CSTF2T	ENSG00000177613
chr10	52532570	52532616	reverse_readgroup_2735	11	-	506	2	18	2	0.132	0	0.171	0.226	lncRNA	LNCAROD	ENSG00000231131
chr10	56357314	56357347	reverse_readgroup_2746	6	-	198	7	2	2	0	0.032	0	0	UTR3	ZWINT	ENSG00000122952
chr10	56357448	56357481	reverse_readgroup_2747	7	-	214	5	3	3	0	0.004	0	0	UTR3	ZWINT	ENSG00000122952
chr10	56357915	56357946	reverse_readgroup_2748	10	-	277	1	1	1	0.271	0.271	0.335	0.37	UTR3	ZWINT	ENSG00000122952
chr10	56358148	56358178	reverse_readgroup_2749	7	-	210	4	2	3	0	0.035	0	0	UTR3	ZWINT	ENSG00000122952
chr10	56359755	56359794	reverse_readgroup_2750	20	-	657	16	5	3	0	0.003	0	0	UTR3	ZWINT	ENSG00000122952
chr10	58196000	58196027	reverse_readgroup_2752	7	-	183	3	4	2	0.002	0	0.003	0.006	UTR3	IPMK	ENSG00000151151
chr10	58269185	58269219	forward_readgroup_2582	9	+	306	9	6	3	0	0	0	0	UTR5	CISD1	ENSG00000122873
chr10	58369130	58369163	forward_readgroup_2584	7	+	230	6	3	3	0	0.005	0	0	UTR3	UBE2D1	ENSG00000072401
chr10	58385435	58385473	forward_readgroup_2585	11	+	406	3	7	2	0.02	0	0.023	0.038	UTR5	TFAM	ENSG00000108064
chr10	58395393	58395432	forward_readgroup_2587	45	+	1637	33	10	12	0	0	0	0	UTR3	TFAM	ENSG00000108064
chr10	58395623	58395648	forward_readgroup_2588	13	+	324	3	2	3	0.011	0.07	0.013	0.023	UTR3	TFAM	ENSG00000108064
chr10	58395824	58395839	forward_readgroup_2589	6	+	90	4	0	3	0	0.876	0	0	UTR3	TFAM	ENSG00000108064
chr10	58398430	58398448	forward_readgroup_2590	5	+	90	1	0	1	0.116	0.876	0.124	0.17	UTR3	TFAM	ENSG00000108064
chr10	59653765	59653795	reverse_readgroup_2757	6	-	175	3	1	3	0.002	0.199	0.002	0.004	CDS	SLC16A9	ENSG00000165449
chr10	59688246	59688273	reverse_readgroup_2758	33	-	634	1	0	1	0.367	0.394	0.606	0.616	intron	SLC16A9	ENSG00000165449
chr10	59790139	59790176	reverse_readgroup_2759	9	-	333	1	6	1	0.3	0	0.387	0.414	UTR3	CCDC6	ENSG00000108091
chr10	59791001	59791026	reverse_readgroup_2760	5	-	125	3	0	3	0.001	0.832	0.001	0.002	UTR3	CCDC6	ENSG00000108091
chr10	60779777	60779811	forward_readgroup_2595	7	+	238	2	3	2	0.043	0.005	0.049	0.075	intron	CDK1	ENSG00000170312
chr10	60784836	60784856	forward_readgroup_2596	6	+	116	1	3	1	0.144	0.001	0.157	0.21	CDS	CDK1	ENSG00000170312
chr10	60784945	60784987	forward_readgroup_2597	6	+	252	1	2	1	0.256	0.047	0.31	0.352	intron	CDK1	ENSG00000170312
chr10	60785686	60785724	forward_readgroup_2598	8	+	313	7	4	4	0	0.001	0	0	CDS	CDK1	ENSG00000170312
chr10	60788111	60788146	forward_readgroup_2599	8	+	256	5	6	3	0	0	0	0	CDS	CDK1	ENSG00000170312
chr10	60794050	60794082	forward_readgroup_2601	6	+	179	5	3	2	0	0.002	0	0	UTR3	CDK1	ENSG00000170312
chr10	60794093	60794143	forward_readgroup_2602	36.5	+	1670	25	17	10	0	0	0	0	UTR3	CDK1	ENSG00000170312
chr10	60794143	60794158	forward_readgroup_2603	25	+	376	7	2	3	0	0.088	0	0	UTR3	CDK1	ENSG00000170312
chr10	60794172	60794217	forward_readgroup_2604	37	+	1208	31	3	11	0	0.158	0	0	UTR3	CDK1	ENSG00000170312
chr10	60794385	60794422	forward_readgroup_2605	15	+	528	6	1	5	0	0.357	0	0	UTR3	CDK1	ENSG00000170312
chr10	60794769	60794801	forward_readgroup_2606	16	+	455	8	3	4	0	0.026	0	0	UTR3	CDK1	ENSG00000170312
chr10	60900822	60900855	reverse_readgroup_2763	6	-	198	7	3	2	0	0.003	0	0	intron	RHOBTB1	ENSG00000072422
chr10	60943587	60943619	reverse_readgroup_2764	5	-	160	1	1	1	0.186	0.186	0.21	0.268	intron	RHOBTB1	ENSG00000072422
chr10	62092673	62092690	forward_readgroup_2618	5	+	85	1	1	1	0.11	0.11	0.117	0.162	CDS	ARID5B	ENSG00000150347
chr10	62093071	62093106	forward_readgroup_2619	9	+	272	5	2	4	0	0.054	0	0	UTR3	ARID5B	ENSG00000150347
chr10	62093560	62093594	forward_readgroup_2620	12	+	402	5	5	5	0	0	0	0	UTR3	ARID5B	ENSG00000150347
chr10	62093599	62093631	forward_readgroup_2621	8	+	262	7	1	4	0	0.262	0	0	UTR3	ARID5B	ENSG00000150347
chr10	62094742	62094771	forward_readgroup_2622	5	+	145	6	1	2	0	0.172	0	0	UTR3	ARID5B	ENSG00000150347
chr10	62096860	62096891	forward_readgroup_2623	7	+	208	5	3	1	0	0.004	0	0	UTR3	ARID5B	ENSG00000150347
chr10	62581240	62581282	forward_readgroup_2625	8	+	336	1	9	1	0.301	0	0.39	0.416	lncRNA	LINC02929	ENSG00000285551
chr10	62806162	62806204	forward_readgroup_2629	10	+	356	4	5	3	0.002	0	0.002	0.004	UTR3	ADO	ENSG00000181915
chr10	62806236	62806271	forward_readgroup_2630	9	+	314	2	4	1	0.067	0.001	0.079	0.115	UTR3	ADO	ENSG00000181915
chr10	62806886	62806919	forward_readgroup_2631	13	+	422	5	4	4	0	0.003	0	0	UTR3	ADO	ENSG00000181915
chr10	62807248	62807272	forward_readgroup_2632	5	+	120	3	0	2	0.001	0.838	0.001	0.002	UTR3	ADO	ENSG00000181915
chr10	63167476	63167515	reverse_readgroup_2771	12	-	376	7	5	4	0	0	0	0	UTR3	JMJD1C	ENSG00000171988
chr10	63167814	63167845	reverse_readgroup_2772	9	-	264	4	4	3	0.001	0.001	0.001	0.002	UTR3	JMJD1C	ENSG00000171988
chr10	63194291	63194327	reverse_readgroup_2773	5	-	180	5	3	1	0	0.002	0	0	CDS	JMJD1C	ENSG00000171988
chr10	63213744	63213769	reverse_readgroup_2774	5	-	125	5	0	3	0	0.832	0	0	CDS	JMJD1C	ENSG00000171988
chr10	63213897	63213929	reverse_readgroup_2775	7	-	212	5	0	2	0	0.732	0	0	CDS	JMJD1C	ENSG00000171988
chr10	63365027	63365058	reverse_readgroup_2776	10	-	310	11	3	2	0	0.01	0	0	intron	JMJD1C	ENSG00000171988
chr10	63376195	63376227	reverse_readgroup_2778	5	-	160	1	7	1	0.186	0	0.21	0.268	intron	JMJD1C	ENSG00000171988
chr10	63505803	63505835	reverse_readgroup_2780	8	-	256	1	1	1	0.258	0.258	0.314	0.355	intron	JMJD1C	ENSG00000171988
chr10	63521064	63521112	reverse_readgroup_2781	6	-	402	5	9	1	0	0	0	0	intron	JMJD1C	ENSG00000171988
chr10	65599825	65599854	forward_readgroup_2639	5	+	145	6	0	4	0	0.808	0	0	lncRNA	LINC01515	ENSG00000228065
chr10	66131341	66131383	reverse_readgroup_2787	8	-	336	1	6	1	0.301	0	0.39	0.416	intron	CTNNA3	ENSG00000183230
chr10	66221552	66221595	reverse_readgroup_2788	8	-	344	1	5	1	0.305	0	0.397	0.422	intron	CTNNA3	ENSG00000183230
chr10	66837808	66837854	reverse_readgroup_2790	6	-	276	2	3	1	0.055	0.007	0.063	0.093	intron	CTNNA3	ENSG00000183230
chr10	67045511	67045561	reverse_readgroup_2791	14	-	5014	7	44	3	0.148	0	1	1	intron	CTNNA3	ENSG00000183230
chr10	67045561	67045583	reverse_readgroup_2792	371	-	7239	7	149	3	0.073	0	0.355	0.388	intron	CTNNA3	ENSG00000183230
chr10	67912635	67912661	forward_readgroup_2646	5	+	130	3	1	2	0.001	0.158	0.001	0.002	CDS	SIRT1	ENSG00000096717
chr10	68332182	68332215	forward_readgroup_2648	6	+	185	5	4	1	0	0	0	0	UTR5	HNRNPH3	ENSG00000096746
chr10	68332672	68332704	forward_readgroup_2650	11	+	309	1	1	1	0.288	0.288	0.365	0.395	intron	HNRNPH3	ENSG00000096746
chr10	68337949	68337979	forward_readgroup_2651	9	+	270	9	3	1	0	0.007	0	0	CDS	HNRNPH3	ENSG00000096746
chr10	68342244	68342277	forward_readgroup_2652	10	+	330	7	4	4	0	0.001	0	0	UTR3	HNRNPH3	ENSG00000096746
chr10	68342399	68342439	forward_readgroup_2653	5	+	200	1	1	1	0.219	0.219	0.255	0.31	UTR3	HNRNPH3	ENSG00000096746
chr10	68342547	68342597	forward_readgroup_2654	7	+	314	5	2	4	0	0.067	0	0	UTR3	HNRNPH3	ENSG00000096746
chr10	68428463	68428494	reverse_readgroup_2795	5	-	155	3	0	2	0.002	0.796	0.002	0.004	intron	DNA2	ENSG00000138346
chr10	68483125	68483157	reverse_readgroup_2796	6	-	192	1	3	1	0.213	0.003	0.246	0.301	UTR3	SLC25A16	ENSG00000122912
chr10	68488820	68488854	reverse_readgroup_2797	5	-	170	5	2	1	0	0.024	0	0	intron	SLC25A16	ENSG00000122912
chr10	68517154	68517185	reverse_readgroup_2798	5	-	155	6	1	2	0	0.181	0	0	CDS	SLC25A16	ENSG00000122912
chr10	68592759	68592790	forward_readgroup_2658	5	+	155	5	2	1	0	0.021	0	0	intron	TET1	ENSG00000138336
chr10	68736988	68737014	forward_readgroup_2660	6	+	156	4	0	3	0	0.795	0	0	CDS	CCAR1	ENSG00000060339
chr10	68791447	68791487	forward_readgroup_2661	13	+	484	5	6	5	0.001	0	0.001	0.002	UTR3	CCAR1	ENSG00000060339
chr10	68904501	68904534	forward_readgroup_2662	10	+	330	1	7	1	0.299	0	0.384	0.411	intron	DDX50	ENSG00000107625
chr10	68906870	68906906	forward_readgroup_2663	11	+	351	3	7	3	0.014	0	0.016	0.027	UTR3	DDX50	ENSG00000107625
chr10	68963376	68963404	forward_readgroup_2665	6	+	163	4	0	2	0	0.787	0	0	CDS	DDX21	ENSG00000165732
chr10	68977623	68977657	forward_readgroup_2666	17	+	504	9	5	3	0	0.001	0	0	CDS	DDX21	ENSG00000165732
chr10	68979147	68979182	forward_readgroup_2667	7	+	245	7	5	1	0	0	0	0	intron	DDX21	ENSG00000165732
chr10	68982890	68982916	forward_readgroup_2668	10	+	257	6	3	5	0	0.006	0	0	UTR3	DDX21	ENSG00000165732
chr10	68983031	68983075	forward_readgroup_2669	10	+	517	11	5	5	0	0.001	0	0	UTR3	DDX21	ENSG00000165732
chr10	68983260	68983284	forward_readgroup_2670	5	+	120	4	0	1	0	0.838	0	0	UTR3	DDX21	ENSG00000165732
chr10	68983605	68983644	forward_readgroup_2671	28	+	870	21	4	6	0	0.031	0	0	UTR3	DDX21	ENSG00000165732
chr10	68983755	68983787	forward_readgroup_2672	6	+	191	1	2	1	0.212	0.03	0.245	0.301	UTR3	DDX21	ENSG00000165732
chr10	68984064	68984104	forward_readgroup_2673	28	+	919	26	5	9	0	0.01	0	0	UTR3	DDX21	ENSG00000165732
chr10	68984263	68984299	forward_readgroup_2674	8	+	304	3	10	3	0.01	0	0.011	0.019	UTR3	DDX21	ENSG00000165732
chr10	68984493	68984523	forward_readgroup_2675	9	+	266	9	0	5	0	0.676	0	0	UTR3	DDX21	ENSG00000165732
chr10	68984558	68984576	forward_readgroup_2676	5	+	97	1	0	1	0.124	0.867	0.133	0.181	UTR3	DDX21	ENSG00000165732
chr10	68984757	68984786	forward_readgroup_2677	10	+	290	3	3	2	0.008	0.008	0.009	0.016	UTR3	DDX21	ENSG00000165732
chr10	68984908	68984935	forward_readgroup_2678	7	+	179	5	0	4	0	0.769	0	0	UTR3	DDX21	ENSG00000165732
chr10	69004440	69004476	forward_readgroup_2680	7	+	252	8	4	2	0	0.001	0	0	intron	KIFBP	ENSG00000198954
chr10	69016571	69016607	forward_readgroup_2681	9	+	306	9	5	3	0	0	0	0	UTR3	KIFBP	ENSG00000198954
chr10	69171939	69171950	forward_readgroup_2682	5	+	55	1	0	1	0.075	0.922	0.078	0.113	UTR3	VPS26A	ENSG00000122958
chr10	69171951	69171965	forward_readgroup_2683	5	+	70	2	0	2	0.005	0.902	0.005	0.009	UTR3	VPS26A	ENSG00000122958
chr10	69172052	69172080	forward_readgroup_2684	5	+	140	5	1	2	0	0.168	0	0	UTR3	VPS26A	ENSG00000122958
chr10	69172292	69172321	forward_readgroup_2685	5	+	145	6	0	5	0	0.808	0	0	UTR3	VPS26A	ENSG00000122958
chr10	69202235	69202268	forward_readgroup_2686	7	+	231	7	5	2	0	0	0	0	intron	SUPV3L1	ENSG00000156502
chr10	69244563	69244609	forward_readgroup_2687	10	+	460	1	7	1	0.344	0	0.492	0.507	intron	HKDC1	ENSG00000156510
chr10	69632589	69632630	forward_readgroup_2690	5	+	205	1	2	1	0.223	0.034	0.26	0.314	intron	FAM241B	ENSG00000171224
chr10	70111984	70112017	forward_readgroup_2692	7	+	227	7	0	2	0	0.716	0	0	UTR3	MACROH2A2	ENSG00000099284
chr10	70112094	70112132	forward_readgroup_2693	12	+	430	9	2	4	0	0.106	0	0	UTR3	MACROH2A2	ENSG00000099284
chr10	70150287	70150321	reverse_readgroup_2804	18	-	557	14	3	6	0	0.04	0	0	UTR3	SAR1A	ENSG00000079332
chr10	70151021	70151052	reverse_readgroup_2805	8	-	244	4	3	3	0	0.005	0.001	0.002	UTR3	SAR1A	ENSG00000079332
chr10	70151985	70152021	reverse_readgroup_2806	6	-	233	7	4	2	0	0	0	0	UTR3	SAR1A	ENSG00000079332
chr10	70152321	70152343	reverse_readgroup_2807	6	-	125	6	2	4	0	0.014	0	0	UTR3	SAR1A	ENSG00000079332
chr10	70152428	70152465	reverse_readgroup_2808	8	-	262	5	6	1	0	0	0	0	UTR3	SAR1A	ENSG00000079332
chr10	70166594	70166630	reverse_readgroup_2809	5	-	180	6	2	2	0	0.027	0	0	intron	SAR1A	ENSG00000079332
chr10	70422088	70422120	forward_readgroup_2698	7	+	217	3	1	3	0.004	0.232	0.004	0.008	UTR3	EIF4EBP2	ENSG00000148730
chr10	70422162	70422192	forward_readgroup_2699	7	+	206	2	0	2	0.034	0.739	0.038	0.06	UTR3	EIF4EBP2	ENSG00000148730
chr10	70724718	70724764	forward_readgroup_2701	9	+	399	1	7	1	0.326	0	0.444	0.464	intron	ADAMTS14	ENSG00000138316
chr10	71288498	71288527	forward_readgroup_2705	7	+	202	5	0	2	0	0.743	0	0	intron	UNC5B	ENSG00000107731
chr10	71462336	71462372	forward_readgroup_2708	6	+	216	1	4	1	0.231	0	0.272	0.321	intron	CDH23	ENSG00000107736
chr10	71816463	71816494	reverse_readgroup_2815	11	-	339	1	2	1	0.303	0.075	0.393	0.419	UTR3	PSAP	ENSG00000197746
chr10	71816835	71816870	reverse_readgroup_2816	6	-	200	7	2	3	0	0.032	0	0	UTR3	PSAP	ENSG00000197746
chr10	71816991	71817026	reverse_readgroup_2817	9	-	325	7	1	5	0	0.296	0	0	UTR3	PSAP	ENSG00000197746
chr10	71817309	71817346	reverse_readgroup_2820	35	-	1178	15	11	4	0	0	0	0	UTR3	PSAP	ENSG00000197746
chr10	72096716	72096749	reverse_readgroup_2822	6	-	186	2	1	2	0.028	0.208	0.031	0.05	UTR3	ASCC1	ENSG00000138303
chr10	72273927	72273958	forward_readgroup_2711	14	+	393	1	3	1	0.324	0.018	0.439	0.459	UTR5	DDIT4	ENSG00000168209
chr10	72274303	72274345	forward_readgroup_2712	14	+	529	7	1	2	0	0.357	0	0	CDS	DDIT4	ENSG00000168209
chr10	72274810	72274839	forward_readgroup_2713	6	+	174	7	0	2	0	0.774	0	0	CDS	DDIT4	ENSG00000168209
chr10	72275070	72275113	forward_readgroup_2714	13	+	521	14	2	6	0	0.136	0	0	CDS	DDIT4	ENSG00000168209
chr10	72275116	72275143	forward_readgroup_2715	6	+	152	6	1	3	0	0.179	0	0	CDS	DDIT4	ENSG00000168209
chr10	72275365	72275396	forward_readgroup_2717	34	+	860	31	5	4	0	0.008	0	0	UTR3	DDIT4	ENSG00000168209
chr10	72275408	72275441	forward_readgroup_2718	24	+	626	24	3	4	0	0.052	0	0	UTR3	DDIT4	ENSG00000168209
chr10	72275564	72275607	forward_readgroup_2719	15	+	645	4	1	3	0.013	0.367	0.016	0.027	UTR3	DDIT4	ENSG00000168209
chr10	72275839	72275885	forward_readgroup_2720	7	+	338	2	7	2	0.075	0	0.089	0.127	UTR3	DDIT4	ENSG00000168209
chr10	72275995	72276024	forward_readgroup_2721	6	+	170	4	0	4	0	0.779	0	0	UTR3	DDIT4	ENSG00000168209
chr10	72352090	72352124	reverse_readgroup_2826	8	-	272	1	5	1	0.268	0	0.33	0.367	intron	DNAJB12	ENSG00000148719
chr10	72887099	72887130	forward_readgroup_2723	7	+	214	2	1	2	0.036	0.23	0.04	0.063	UTR3	MCU	ENSG00000156026
chr10	73154263	73154301	reverse_readgroup_2833	8	-	292	4	1	3	0.001	0.279	0.001	0.002	CDS	ECD	ENSG00000122882
chr10	73201559	73201588	forward_readgroup_2724	7	+	197	2	4	1	0.031	0	0.035	0.056	intron	FAM149B1	ENSG00000138286
chr10	73340458	73340494	reverse_readgroup_2837	5	-	180	2	7	2	0.027	0	0.029	0.047	intron	CFAP70	ENSG00000156042
chr10	73450212	73450258	reverse_readgroup_2842	6	-	283	3	4	3	0.008	0.001	0.009	0.016	intron	PPP3CB	ENSG00000107758
chr10	73497861	73497881	reverse_readgroup_2843	5	-	100	2	0	1	0.009	0.863	0.01	0.018	UTR3	USP54	ENSG00000166348
chr10	73560228	73560271	reverse_readgroup_2844	12	-	514	4	6	3	0.006	0	0.007	0.013	intron	USP54	ENSG00000166348
chr10	73733165	73733197	forward_readgroup_2729	11	+	361	1	2	1	0.312	0.083	0.412	0.436	lncRNA	GLUD1P3	ENSG00000291043
chr10	73733343	73733372	forward_readgroup_2730	8	+	228	1	3	1	0.24	0.004	0.285	0.332	lncRNA	GLUD1P3	ENSG00000291043
chr10	73733596	73733628	forward_readgroup_2731	17	+	517	1	1	1	0.355	0.355	0.532	0.545	lncRNA	GLUD1P3	ENSG00000291043
chr10	73744701	73744735	forward_readgroup_2732	7	+	238	8	3	2	0	0.005	0	0	intron	SEC24C	ENSG00000176986
chr10	73760277	73760311	forward_readgroup_2733	5	+	170	1	2	1	0.195	0.024	0.221	0.278	UTR3	SEC24C	ENSG00000176986
chr10	73766390	73766408	forward_readgroup_2734	5	+	90	1	1	1	0.116	0.116	0.124	0.17	UTR3	SEC24C	ENSG00000176986
chr10	73771751	73771783	forward_readgroup_2735	7	+	224	7	3	1	0	0.004	0	0	UTR3	SEC24C	ENSG00000176986
chr10	73779792	73779830	forward_readgroup_2737	7	+	266	8	3	2	0	0.007	0	0	intron	FUT11	ENSG00000196968
chr10	73779910	73779934	forward_readgroup_2738	5	+	120	3	1	2	0.001	0.148	0.001	0.002	intron	FUT11	ENSG00000196968
chr10	73783115	73783142	forward_readgroup_2739	6	+	154	4	1	3	0	0.181	0	0	UTR3	CHCHD1	ENSG00000172586
chr10	73783157	73783183	forward_readgroup_2740	8	+	201	5	0	3	0	0.744	0	0	UTR3	CHCHD1	ENSG00000172586
chr10	73783213	73783250	forward_readgroup_2741	41	+	1393	31	17	7	0	0	0	0	UTR3	CHCHD1	ENSG00000172586
chr10	73783252	73783286	forward_readgroup_2742	18	+	524	12	10	3	0	0	0	0	UTR3	CHCHD1	ENSG00000172586
chr10	73783292	73783314	forward_readgroup_2743	5	+	110	1	1	1	0.138	0.138	0.149	0.2	UTR3	CHCHD1	ENSG00000172586
chr10	73792500	73792532	forward_readgroup_2744	7	+	224	1	3	1	0.237	0.004	0.281	0.329	CDS	ZSWIM8	ENSG00000214655
chr10	73999330	73999363	forward_readgroup_2747	5	+	165	1	7	1	0.19	0	0.215	0.273	intron	VCL	ENSG00000035403
chr10	74121841	74121865	reverse_readgroup_2850	7	-	168	5	0	2	0	0.781	0	0	UTR3	AP3M1	ENSG00000185009
chr10	74136654	74136686	reverse_readgroup_2852	9	-	269	1	5	1	0.266	0	0.327	0.365	CDS	AP3M1	ENSG00000185009
chr10	74138208	74138237	reverse_readgroup_2853	7	-	202	2	1	2	0.033	0.221	0.036	0.057	CDS	AP3M1	ENSG00000185009
chr10	74437661	74437695	forward_readgroup_2751	7	+	238	6	4	1	0	0	0	0	intron	ADK	ENSG00000156110
chr10	74530887	74530921	forward_readgroup_2752	7	+	238	2	10	2	0.043	0	0.049	0.075	intron	ADK	ENSG00000156110
chr10	74537635	74537665	forward_readgroup_2753	6	+	169	5	2	1	0	0.024	0	0	intron	ADK	ENSG00000156110
chr10	74538372	74538405	forward_readgroup_2754	5	+	165	1	6	1	0.19	0	0.215	0.273	intron	ADK	ENSG00000156110
chr10	74843207	74843233	forward_readgroup_2757	5	+	130	1	0	1	0.158	0.826	0.174	0.229	CDS	KAT6B	ENSG00000156650
chr10	74860560	74860590	forward_readgroup_2758	5	+	150	2	1	2	0.02	0.177	0.021	0.035	intron	KAT6B	ENSG00000156650
chr10	75176527	75176553	forward_readgroup_2760	7	+	182	2	0	2	0.027	0.765	0.03	0.049	UTR3	SAMD8	ENSG00000156671
chr10	75176639	75176671	forward_readgroup_2761	6	+	177	5	0	2	0	0.771	0	0	UTR3	SAMD8	ENSG00000156671
chr10	75178007	75178032	forward_readgroup_2762	5	+	125	1	1	1	0.153	0.153	0.168	0.223	UTR3	SAMD8	ENSG00000156671
chr10	75355743	75355789	forward_readgroup_2763	8	+	368	1	6	1	0.315	0	0.418	0.44	lncRNA	ZNF503-AS1	ENSG00000226051
chr10	75398323	75398361	reverse_readgroup_2856	17	-	583	13	6	5	0	0	0	0	UTR3	ZNF503	ENSG00000165655
chr10	75398534	75398570	reverse_readgroup_2857	15	-	519	6	5	3	0	0.001	0	0	UTR3	ZNF503	ENSG00000165655
chr10	75398631	75398667	reverse_readgroup_2858	12	-	385	8	2	2	0	0.091	0	0	UTR3	ZNF503	ENSG00000165655
chr10	75398686	75398736	reverse_readgroup_2859	99	-	3680	1	36	1	0.024	0	0.051	0.078	UTR3	ZNF503	ENSG00000165655
chr10	75398788	75398838	reverse_readgroup_2860	16	-	724	18	2	6	0	0.195	0	0	CDS	ZNF503	ENSG00000165655
chr10	75398849	75398862	reverse_readgroup_2861	6	-	73	3	0	2	0	0.898	0	0	CDS	ZNF503	ENSG00000165655
chr10	75398941	75398970	reverse_readgroup_2863	18	-	481	13	2	2	0	0.123	0	0	CDS	ZNF503	ENSG00000165655
chr10	75399084	75399134	reverse_readgroup_2865	33	-	1169	25	14	3	0	0	0	0	CDS	ZNF503	ENSG00000165655
chr10	75399329	75399373	reverse_readgroup_2867	28	-	955	22	6	6	0	0.003	0	0	CDS	ZNF503	ENSG00000165655
chr10	75399567	75399587	reverse_readgroup_2868	6	-	116	2	0	2	0.012	0.843	0.013	0.023	CDS	ZNF503	ENSG00000165655
chr10	75399698	75399748	reverse_readgroup_2869	10	-	535	7	6	3	0	0	0	0	CDS	ZNF503	ENSG00000165655
chr10	75399781	75399812	reverse_readgroup_2870	7	-	223	1	3	1	0.236	0.004	0.28	0.328	CDS	ZNF503	ENSG00000165655
chr10	75400068	75400118	reverse_readgroup_2872	11	-	541	2	10	2	0.143	0	0.19	0.248	CDS	ZNF503	ENSG00000165655
chr10	75400281	75400317	reverse_readgroup_2875	19	-	608	7	7	1	0	0	0	0	CDS	ZNF503	ENSG00000165655
chr10	75401221	75401250	reverse_readgroup_2876	10	-	271	1	3	1	0.268	0.007	0.329	0.367	CDS	ZNF503	ENSG00000165655
chr10	75401528	75401543	reverse_readgroup_2879	6	-	90	3	0	1	0	0.876	0	0	UTR5	ZNF503	ENSG00000165655
chr10	75704996	75705038	forward_readgroup_2765	6	+	252	1	2	1	0.256	0.047	0.31	0.352	intron	LRMDA	ENSG00000148655
chr10	76245882	76245915	forward_readgroup_2767	11	+	363	10	5	1	0	0	0	0	intron	LRMDA	ENSG00000148655
chr10	77015574	77015620	reverse_readgroup_2884	9	-	414	1	7	1	0.331	0	0.456	0.474	intron	KCNMA1	ENSG00000156113
chr10	77143885	77143931	reverse_readgroup_2885	5	-	230	2	7	2	0.041	0	0.046	0.071	intron	KCNMA1	ENSG00000156113
chr10	77850185	77850214	reverse_readgroup_2891	6	-	174	2	3	1	0.025	0.002	0.028	0.046	intron	DLG5	ENSG00000151208
chr10	78038541	78038561	forward_readgroup_2771	5	+	100	1	0	1	0.127	0.863	0.137	0.186	intron	RPS24	ENSG00000138326
chr10	78040675	78040699	forward_readgroup_2772	5	+	120	3	1	3	0.001	0.148	0.001	0.002	UTR3	RPS24	ENSG00000138326
chr10	78049998	78050032	forward_readgroup_2773	9	+	306	1	5	1	0.287	0	0.362	0.392	intron	RPS24	ENSG00000138326
chr10	78055134	78055167	forward_readgroup_2774	8	+	264	16	0	2	0	0.678	0	0	UTR3	RPS24	ENSG00000138326
chr10	78959288	78959334	reverse_readgroup_2896	7	-	322	1	6	1	0.295	0	0.377	0.405	lncRNA	ZMIZ1-AS1	ENSG00000224596
chr10	79076090	79076123	forward_readgroup_2777	5	+	165	1	2	1	0.19	0.023	0.215	0.273	intron	ZMIZ1	ENSG00000108175
chr10	79313992	79314035	forward_readgroup_2779	21	+	782	4	8	3	0.023	0	0.03	0.049	UTR3	ZMIZ1	ENSG00000108175
chr10	79347646	79347681	forward_readgroup_2780	6	+	209	6	4	3	0	0	0	0	CDS	PPIF	ENSG00000108179
chr10	79354104	79354140	forward_readgroup_2781	16	+	503	9	8	3	0	0	0	0	UTR3	PPIF	ENSG00000108179
chr10	79354448	79354462	forward_readgroup_2782	6	+	80	1	2	1	0.105	0.006	0.111	0.154	UTR3	PPIF	ENSG00000108179
chr10	79512579	79512601	forward_readgroup_2787	8	+	164	3	2	1	0.002	0.023	0.002	0.004	UTR5	EIF5AL1	ENSG00000253626
chr10	79512867	79512905	forward_readgroup_2788	8	+	279	7	0	4	0	0.664	0	0	CDS	EIF5AL1	ENSG00000253626
chr10	79513238	79513270	forward_readgroup_2790	8	+	266	9	4	4	0	0.001	0	0	UTR3	EIF5AL1	ENSG00000253626
chr10	79513325	79513375	forward_readgroup_2791	27	+	1317	6	10	3	0.011	0	0.014	0.024	UTR3	EIF5AL1	ENSG00000253626
chr10	79513375	79513409	forward_readgroup_2792	50	+	1248	5	8	3	0.028	0.001	0.039	0.061	UTR3	EIF5AL1	ENSG00000253626
chr10	79513547	79513597	forward_readgroup_2793	18.5	+	832	4	9	3	0.027	0	0.036	0.057	UTR3	EIF5AL1	ENSG00000253626
chr10	79513674	79513724	forward_readgroup_2794	18	+	845	14	12	9	0	0	0	0	UTR3	EIF5AL1	ENSG00000253626
chr10	79513724	79513742	forward_readgroup_2795	7	+	169	1	1	1	0.194	0.194	0.22	0.278	UTR3	EIF5AL1	ENSG00000253626
chr10	79682498	79682538	reverse_readgroup_2899	9.5	-	385	7	1	4	0	0.321	0	0	lncRNA	NUTM2B-AS1	ENSG00000225484
chr10	79682670	79682700	reverse_readgroup_2900	8	-	240	5	0	5	0	0.703	0	0	lncRNA	NUTM2B-AS1	ENSG00000225484
chr10	79743331	79743365	reverse_readgroup_2902	6	-	204	12	0	2	0	0.741	0	0	lncRNA	NUTM2B-AS1	ENSG00000225484
chr10	79757404	79757430	reverse_readgroup_2903	5	-	130	3	1	2	0.001	0.158	0.001	0.002	lncRNA	NUTM2B-AS1	ENSG00000225484
chr10	80155576	80155590	reverse_readgroup_2907	5	-	70	3	0	1	0	0.902	0	0	UTR3	ANXA11	ENSG00000122359
chr10	80218331	80218365	forward_readgroup_2798	8	+	272	9	4	2	0	0.001	0	0	lncRNA	LINC00857	ENSG00000237523
chr10	80483911	80483961	forward_readgroup_2799	244	+	10851	3	60	1	0	0	0	0	intron	TSPAN14	ENSG00000108219
chr10	82110259	82110302	forward_readgroup_2802	11	+	467	2	6	2	0.119	0	0.151	0.203	intron	NRG3	ENSG00000185737
chr10	84141516	84141544	forward_readgroup_2808	7	+	189	7	0	4	0	0.757	0	0	CDS	GHITM	ENSG00000165678
chr10	84150742	84150767	forward_readgroup_2809	8	+	197	4	1	4	0	0.217	0	0	CDS	GHITM	ENSG00000165678
chr10	85988078	85988124	reverse_readgroup_2918	12	-	546	2	10	1	0.144	0	0.192	0.25	intron	GRID1	ENSG00000182771
chr10	86131187	86131230	reverse_readgroup_2920	9	-	387	1	16	1	0.322	0	0.434	0.454	intron	GRID1	ENSG00000182771
chr10	86162407	86162453	reverse_readgroup_2922	9	-	414	3	14	3	0.02	0	0.024	0.04	intron	GRID1	ENSG00000182771
chr10	86315853	86315899	reverse_readgroup_2923	6	-	276	1	6	1	0.27	0	0.334	0.369	intron	GRID1	ENSG00000182771
chr10	86462904	86462937	reverse_readgroup_2926	9	-	297	9	4	1	0	0.001	0	0	intron	WAPL	ENSG00000062650
chr10	86518053	86518083	reverse_readgroup_2927	10	-	288	6	2	5	0	0.059	0	0	CDS	WAPL	ENSG00000062650
chr10	86520986	86521021	reverse_readgroup_2928	7	-	245	1	3	1	0.251	0.005	0.302	0.345	intron	WAPL	ENSG00000062650
chr10	86521398	86521421	reverse_readgroup_2929	7	-	156	4	1	1	0	0.182	0	0	UTR5	WAPL	ENSG00000062650
chr10	86835549	86835598	forward_readgroup_2816	30	+	1338	4	22	2	0.087	0	0.137	0.186	intron	BMPR1A	ENSG00000107779
chr10	86889643	86889671	forward_readgroup_2817	5	+	140	1	0	1	0.168	0.814	0.186	0.243	multigenic	BMPR1A,RNU1-19P	ENSG00000107779,ENSG00000200176
chr10	86906725	86906771	forward_readgroup_2818	19	+	845	1	28	1	0.359	0	1	1	intron	BMPR1A	ENSG00000107779
chr10	86924054	86924073	forward_readgroup_2819	5	+	99	1	0	1	0.126	0.865	0.135	0.184	UTR3	BMPR1A	ENSG00000107779
chr10	87051260	87051292	reverse_readgroup_2931	5	-	160	5	1	3	0	0.186	0	0	UTR3	GLUD1	ENSG00000148672
chr10	87100679	87100713	forward_readgroup_2820	5	+	170	1	5	1	0.195	0	0.221	0.278	intron	SHLD2	ENSG00000122376
chr10	87201767	87201798	reverse_readgroup_2933	7	-	217	2	4	1	0.037	0	0.041	0.064	lncRNA	NUTM2A-AS1	ENSG00000223482
chr10	87342392	87342421	reverse_readgroup_2936	6	-	168	4	1	3	0	0.193	0	0	lncRNA	NUTM2A-AS1	ENSG00000223482
chr10	87505394	87505421	forward_readgroup_2825	6	+	162	6	1	1	0	0.188	0	0	CDS	MINPP1	ENSG00000107789
chr10	87753512	87753537	reverse_readgroup_2939	5	-	125	2	1	1	0.014	0.153	0.015	0.026	UTR3	ATAD1	ENSG00000138138
chr10	87753645	87753676	reverse_readgroup_2940	5	-	155	2	0	2	0.021	0.796	0.022	0.037	UTR3	ATAD1	ENSG00000138138
chr10	87784469	87784503	reverse_readgroup_2941	12	-	408	11	5	2	0	0	0	0	UTR3	ATAD1	ENSG00000138138
chr10	87864844	87864877	forward_readgroup_2828	8	+	255	8	3	3	0	0.006	0	0	intron	PTEN	ENSG00000171862
chr10	87968171	87968207	forward_readgroup_2830	5	+	189	1	3	1	0.21	0.003	0.243	0.299	UTR3	PTEN	ENSG00000171862
chr10	88741968	88742010	forward_readgroup_2834	10	+	420	1	5	1	0.333	0	0.461	0.479	intron	LIPK	ENSG00000204021
chr10	89418054	89418090	forward_readgroup_2836	7	+	252	9	2	3	0	0.047	0	0	CDS	IFIT5	ENSG00000152778
chr10	89731596	89731627	forward_readgroup_2839	7	+	213	6	4	2	0	0	0	0	intron	KIF20B	ENSG00000138182
chr10	90085642	90085688	forward_readgroup_2840	6	+	276	1	3	1	0.27	0.007	0.334	0.369	lncRNA	LINC01374	ENSG00000280560
chr10	91227342	91227373	forward_readgroup_2846	6	+	186	6	0	2	0	0.761	0	0	intron	PCGF5	ENSG00000180628
chr10	91416804	91416838	forward_readgroup_2847	9	+	306	2	5	2	0.065	0	0.075	0.109	intron	HECTD2	ENSG00000165338
chr10	91807230	91807250	forward_readgroup_2849	7	+	137	6	1	1	0	0.165	0	0	intron	TNKS2	ENSG00000107854
chr10	92020973	92021013	forward_readgroup_2852	7	+	280	7	5	1	0	0	0	0	intron	BTAF1	ENSG00000095564
chr10	92028970	92029001	forward_readgroup_2853	9	+	265	9	0	5	0	0.677	0	0	UTR3	BTAF1	ENSG00000095564
chr10	92029049	92029064	forward_readgroup_2854	5	+	75	1	0	1	0.099	0.896	0.104	0.145	UTR3	BTAF1	ENSG00000095564
chr10	92351500	92351534	forward_readgroup_2858	19	+	641	5	7	5	0.002	0	0.003	0.006	UTR3	MARCHF5	ENSG00000198060
chr10	92517570	92517606	reverse_readgroup_2954	5	-	180	1	3	1	0.203	0.002	0.233	0.29	intron	IDE	ENSG00000119912
chr10	92575113	92575146	forward_readgroup_2862	8	+	264	1	6	1	0.263	0	0.322	0.36	intron	KIF11	ENSG00000138160
chr10	93008437	93008469	forward_readgroup_2866	5	+	160	5	2	1	0	0.022	0	0	intron	EXOC6	ENSG00000138190
chr10	93614806	93614849	forward_readgroup_2873	6	+	258	3	3	3	0.006	0.006	0.007	0.013	intron	PDE6C	ENSG00000095464
chr10	93702540	93702572	reverse_readgroup_2961	9	-	321	3	7	3	0.011	0	0.012	0.021	UTR5	FRA10AC1	ENSG00000148690
chr10	93901191	93901219	forward_readgroup_2874	12	+	332	11	1	4	0	0.3	0	0	CDS	SLC35G1	ENSG00000176273
chr10	93932402	93932439	forward_readgroup_2875	7	+	259	1	11	1	0.26	0	0.317	0.356	intron	SLC35G1	ENSG00000176273
chr10	94569653	94569682	forward_readgroup_2877	5	+	145	2	0	1	0.018	0.808	0.02	0.034	intron	HELLS	ENSG00000119969
chr10	94585937	94585968	forward_readgroup_2879	9	+	277	6	5	1	0	0	0	0	intron	HELLS	ENSG00000119969
chr10	94601701	94601728	forward_readgroup_2880	6	+	162	7	1	4	0	0.188	0	0	UTR3	HELLS	ENSG00000119969
chr10	94607176	94607205	forward_readgroup_2882	5	+	145	3	2	1	0.001	0.018	0.001	0.002	intron	HELLS	ENSG00000119969
chr10	94608024	94608063	forward_readgroup_2883	9	+	313	2	4	2	0.067	0.001	0.078	0.113	UTR3	HELLS	ENSG00000119969
chr10	94609320	94609346	forward_readgroup_2884	5	+	130	1	5	1	0.158	0	0.174	0.229	intron	HELLS	ENSG00000119969
chr10	94613125	94613153	forward_readgroup_2885	5	+	140	5	2	4	0	0.017	0	0	UTR3	HELLS	ENSG00000119969
chr10	95247305	95247338	reverse_readgroup_2967	8	-	264	8	6	1	0	0	0	0	CDS	PDLIM1	ENSG00000107438
chr10	95290932	95290970	reverse_readgroup_2968	6	-	228	1	3	1	0.24	0.004	0.285	0.332	UTR5	PDLIM1	ENSG00000107438
chr10	96157498	96157530	forward_readgroup_2890	6	+	192	5	4	1	0	0	0	0	CDS	ZNF518A	ENSG00000177853
chr10	96158659	96158688	forward_readgroup_2891	8	+	232	7	1	2	0	0.243	0	0	CDS	ZNF518A	ENSG00000177853
chr10	96161442	96161476	forward_readgroup_2892	7	+	238	6	5	1	0	0	0	0	UTR3	ZNF518A	ENSG00000177853
chr10	96162175	96162207	forward_readgroup_2893	8	+	248	3	3	3	0.006	0.006	0.006	0.011	UTR3	ZNF518A	ENSG00000177853
chr10	96162432	96162463	forward_readgroup_2894	9	+	267	9	2	3	0	0.052	0	0	UTR3	ZNF518A	ENSG00000177853
chr10	96519160	96519190	reverse_readgroup_2973	5	-	150	5	1	2	0	0.177	0	0	UTR3	TM9SF3	ENSG00000077147
chr10	96521006	96521038	reverse_readgroup_2974	12	-	368	12	2	3	0	0.085	0	0	UTR3	TM9SF3	ENSG00000077147
chr10	96521120	96521156	reverse_readgroup_2975	9	-	291	3	1	3	0.009	0.279	0.01	0.018	UTR3	TM9SF3	ENSG00000077147
chr10	96943523	96943558	forward_readgroup_2901	6	+	210	2	0	2	0.035	0.734	0.039	0.061	intron	LCOR	ENSG00000196233
chr10	96949011	96949043	forward_readgroup_2902	14	+	436	13	8	2	0	0	0	0	UTR3	LCOR	ENSG00000196233
chr10	96954984	96955018	forward_readgroup_2903	12	+	454	5	8	2	0.001	0	0.001	0.002	UTR3	LCOR	ENSG00000196233
chr10	96955296	96955329	forward_readgroup_2904	10	+	307	10	1	2	0	0.287	0	0	UTR3	LCOR	ENSG00000196233
chr10	96955574	96955609	forward_readgroup_2905	6	+	227	8	3	3	0	0.004	0	0	UTR3	LCOR	ENSG00000196233
chr10	96956046	96956070	forward_readgroup_2906	5	+	120	3	3	1	0.001	0.001	0.001	0.002	UTR3	LCOR	ENSG00000196233
chr10	96956127	96956157	forward_readgroup_2907	5	+	188	6	1	2	0	0.21	0	0	UTR3	LCOR	ENSG00000196233
chr10	96958954	96958980	forward_readgroup_2909	8	+	204	7	0	4	0	0.741	0	0	UTR3	LCOR	ENSG00000196233
chr10	96959089	96959123	forward_readgroup_2910	7	+	246	9	4	3	0	0	0	0	UTR3	LCOR	ENSG00000196233
chr10	96961354	96961386	forward_readgroup_2912	6	+	181	4	4	3	0	0	0	0	UTR3	LCOR	ENSG00000196233
chr10	96961695	96961720	forward_readgroup_2913	8	+	199	2	3	1	0.032	0.003	0.035	0.056	UTR3	LCOR	ENSG00000196233
chr10	96985844	96985874	forward_readgroup_2915	6	+	180	6	2	2	0	0.027	0	0	UTR3	LCOR	ENSG00000196233
chr10	96985887	96985920	forward_readgroup_2916	11	+	353	14	3	6	0	0.014	0	0	UTR3	LCOR	ENSG00000196233
chr10	96988630	96988659	forward_readgroup_2917	6	+	174	4	1	2	0	0.198	0	0	UTR3	LCOR	ENSG00000196233
chr10	96989130	96989163	forward_readgroup_2918	10	+	330	10	3	1	0	0.012	0	0	UTR3	LCOR	ENSG00000196233
chr10	96990993	96991021	forward_readgroup_2919	7	+	192	5	0	4	0	0.754	0	0	UTR3	LCOR	ENSG00000196233
chr10	96992509	96992540	forward_readgroup_2920	8	+	248	8	3	1	0	0.006	0	0	UTR3	LCOR	ENSG00000196233
chr10	96993779	96993812	forward_readgroup_2921	5	+	165	1	2	1	0.19	0.023	0.215	0.273	UTR3	LCOR	ENSG00000196233
chr10	96993877	96993913	forward_readgroup_2922	10	+	356	6	3	2	0	0.014	0	0	UTR3	LCOR	ENSG00000196233
chr10	96994674	96994700	forward_readgroup_2923	7	+	182	1	2	1	0.205	0.027	0.235	0.292	UTR3	LCOR	ENSG00000196233
chr10	96995578	96995606	forward_readgroup_2924	6	+	168	1	2	1	0.193	0.024	0.219	0.277	UTR3	LCOR	ENSG00000196233
chr10	97332929	97332959	reverse_readgroup_2978	6	-	180	3	2	3	0.002	0.027	0.003	0.006	UTR3	FRAT2	ENSG00000181274
chr10	97332972	97333008	reverse_readgroup_2979	7	-	247	1	5	1	0.253	0	0.305	0.348	UTR3	FRAT2	ENSG00000181274
chr10	97333585	97333635	reverse_readgroup_2980	5	-	277	7	1	4	0	0.271	0	0	UTR3	FRAT2	ENSG00000181274
chr10	97357032	97357053	reverse_readgroup_2981	5	-	109	3	0	3	0.001	0.852	0.001	0.002	UTR3	RRP12	ENSG00000052749
chr10	97400312	97400337	reverse_readgroup_2984	5	-	125	5	1	2	0	0.153	0	0	CDS	RRP12	ENSG00000052749
chr10	97426289	97426310	forward_readgroup_2927	6	+	126	2	1	2	0.014	0.154	0.015	0.026	CDS	PGAM1	ENSG00000171314
chr10	97432555	97432595	forward_readgroup_2930	5.5	+	220	1	1	1	0.234	0.234	0.276	0.324	UTR3	PGAM1	ENSG00000171314
chr10	97433101	97433141	forward_readgroup_2931	44	+	1645	33	12	12	0	0	0	0	UTR3	PGAM1	ENSG00000171314
chr10	97433183	97433204	forward_readgroup_2932	5	+	105	4	2	2	0	0.01	0	0	UTR3	PGAM1	ENSG00000171314
chr10	97674978	97675009	forward_readgroup_2936	8	+	248	8	1	2	0	0.253	0	0	UTR3	PI4K2A	ENSG00000155252
chr10	97715685	97715716	forward_readgroup_2938	8	+	248	7	2	1	0	0.046	0	0	UTR3	MARVELD1	ENSG00000155254
chr10	97759417	97759455	forward_readgroup_2940	16	+	571	19	6	5	0	0	0	0	UTR3	ZFYVE27	ENSG00000155256
chr10	97760271	97760298	forward_readgroup_2941	6	+	162	2	1	2	0.022	0.188	0.024	0.04	UTR3	ZFYVE27	ENSG00000155256
chr10	97868109	97868135	forward_readgroup_2942	79	+	1932	9	1	4	0.002	0.166	0.003	0.006	UTR3	GOLGA7B	ENSG00000155265
chr10	99392521	99392551	forward_readgroup_2950	7	+	208	8	4	4	0	0	0	0	UTR3	CNNM1	ENSG00000119946
chr10	99708621	99708655	forward_readgroup_2953	7	+	238	7	3	1	0	0.005	0	0	multigenic	CUTC,ENTPD7	ENSG00000119929,ENSG00000198018
chr10	99879923	99879957	reverse_readgroup_3000	6	-	204	6	2	1	0	0.033	0	0	CDS	DNMBP	ENSG00000107554
chr10	99955554	99955586	reverse_readgroup_3001	6	-	192	5	2	1	0	0.03	0	0	CDS	DNMBP	ENSG00000107554
chr10	100159336	100159368	reverse_readgroup_3003	5	-	160	1	1	1	0.186	0.186	0.21	0.268	intron	ERLIN1	ENSG00000107566
chr10	100185637	100185670	reverse_readgroup_3004	8	-	264	3	1	1	0.007	0.263	0.007	0.013	UTR5	ERLIN1	ENSG00000107566
chr10	100232322	100232359	reverse_readgroup_3005	5	-	185	1	4	1	0.207	0	0.238	0.295	UTR3	CWF19L1	ENSG00000095485
chr10	100273312	100273345	reverse_readgroup_3006	5	-	165	7	1	3	0	0.19	0	0	UTR3	BLOC1S2	ENSG00000196072
chr10	100273947	100273977	reverse_readgroup_3007	5	-	150	6	0	3	0	0.802	0	0	UTR3	BLOC1S2	ENSG00000196072
chr10	100274734	100274768	reverse_readgroup_3008	5	-	170	1	5	1	0.195	0	0.221	0.278	UTR3	BLOC1S2	ENSG00000196072
chr10	100360740	100360772	forward_readgroup_2956	8	+	253	3	2	1	0.006	0.048	0.007	0.013	CDS	SCD	ENSG00000099194
chr10	100360789	100360826	forward_readgroup_2957	5	+	191	5	2	3	0	0.03	0	0	CDS	SCD	ENSG00000099194
chr10	100361119	100361154	forward_readgroup_2958	12	+	432	8	1	5	0	0.337	0	0	UTR3	SCD	ENSG00000099194
chr10	100361188	100361218	forward_readgroup_2959	8	+	240	2	2	2	0.044	0.044	0.049	0.075	UTR3	SCD	ENSG00000099194
chr10	100361466	100361498	forward_readgroup_2960	15	+	428	2	4	2	0.106	0.003	0.132	0.18	UTR3	SCD	ENSG00000099194
chr10	100361999	100362032	forward_readgroup_2961	13	+	423	12	2	3	0	0.104	0	0	UTR3	SCD	ENSG00000099194
chr10	100362783	100362816	forward_readgroup_2962	6	+	200	2	2	1	0.032	0.032	0.036	0.057	UTR3	SCD	ENSG00000099194
chr10	100362893	100362926	forward_readgroup_2963	18	+	563	16	7	3	0	0	0	0	UTR3	SCD	ENSG00000099194
chr10	100363497	100363525	forward_readgroup_2964	5	+	140	2	2	1	0.017	0.017	0.018	0.03	UTR3	SCD	ENSG00000099194
chr10	100363539	100363566	forward_readgroup_2965	8	+	213	6	2	3	0	0.036	0	0	UTR3	SCD	ENSG00000099194
chr10	100364045	100364077	forward_readgroup_2966	7	+	212	6	1	4	0	0.228	0	0	UTR3	SCD	ENSG00000099194
chr10	100364741	100364767	forward_readgroup_2967	9	+	234	5	2	4	0	0.042	0	0	UTR3	SCD	ENSG00000099194
chr10	100511535	100511571	reverse_readgroup_3009	5	-	180	5	3	1	0	0.002	0	0	intron	SEC31B	ENSG00000075826
chr10	100523787	100523821	reverse_readgroup_3010	9	-	289	5	5	4	0	0	0	0	UTR3	NDUFB8	ENSG00000166136
chr10	100526480	100526514	reverse_readgroup_3011	6	-	204	2	0	2	0.033	0.741	0.037	0.059	UTR3	NDUFB8	ENSG00000166136
chr10	100986664	100986684	reverse_readgroup_3015	5	-	100	4	1	2	0	0.127	0	0	UTR3	MRPL43	ENSG00000055950
chr10	100988396	100988425	forward_readgroup_2978	5	+	145	6	3	2	0	0.001	0	0	CDS	TWNK	ENSG00000107815
chr10	100988528	100988557	forward_readgroup_2979	8	+	214	6	0	1	0	0.73	0	0	CDS	TWNK	ENSG00000107815
chr10	100988595	100988631	forward_readgroup_2980	15	+	494	1	4	1	0.351	0.006	0.516	0.53	CDS	TWNK	ENSG00000107815
chr10	100988823	100988856	forward_readgroup_2981	11	+	346	4	4	3	0.002	0.002	0.002	0.004	CDS	TWNK	ENSG00000107815
chr10	100988863	100988896	forward_readgroup_2982	8	+	253	7	3	3	0	0.006	0	0	CDS	TWNK	ENSG00000107815
chr10	100989076	100989102	forward_readgroup_2983	6	+	145	6	1	2	0	0.172	0	0	CDS	TWNK	ENSG00000107815
chr10	100993461	100993498	forward_readgroup_2984	7	+	248	2	5	1	0.046	0	0.052	0.079	UTR3	TWNK	ENSG00000107815
chr10	100993748	100993773	forward_readgroup_2985	6	+	150	1	0	1	0.177	0.802	0.198	0.256	UTR3	TWNK	ENSG00000107815
chr10	100994144	100994165	forward_readgroup_2986	5	+	105	1	1	1	0.132	0.132	0.143	0.193	UTR3	TWNK	ENSG00000107815
chr10	101062869	101062902	forward_readgroup_2987	5	+	165	10	0	2	0	0.785	0	0	CDS	KAZALD1	ENSG00000107821
chr10	101553381	101553420	forward_readgroup_2988	8	+	309	6	5	1	0	0	0	0	UTR3	BTRC	ENSG00000166167
chr10	101587757	101587788	reverse_readgroup_3018	11	-	341	1	5	1	0.304	0	0.394	0.42	UTR5	POLL	ENSG00000166169
chr10	101818116	101818166	reverse_readgroup_3022	10	-	451	1	6	1	0.342	0	0.485	0.501	UTR5	OGA	ENSG00000198408
chr10	101818375	101818409	reverse_readgroup_3024	12	-	410	1	7	1	0.33	0	0.453	0.473	UTR5	OGA	ENSG00000198408
chr10	101847312	101847346	reverse_readgroup_3025	7	-	238	1	4	1	0.247	0	0.295	0.338	UTR3	ARMH3	ENSG00000120029
chr10	101944432	101944470	reverse_readgroup_3026	5	-	190	7	1	3	0	0.211	0	0	intron	ARMH3	ENSG00000120029
chr10	102106867	102106902	reverse_readgroup_3027	6	-	210	2	3	1	0.035	0.004	0.039	0.061	UTR3	LDB1	ENSG00000198728
chr10	102107219	102107248	reverse_readgroup_3028	7	-	203	3	4	1	0.003	0	0.004	0.008	UTR3	LDB1	ENSG00000198728
chr10	102107318	102107357	reverse_readgroup_3029	11	-	398	2	9	2	0.095	0	0.117	0.162	UTR3	LDB1	ENSG00000198728
chr10	102107575	102107604	reverse_readgroup_3031	6	-	174	3	2	2	0.002	0.025	0.002	0.004	UTR3	LDB1	ENSG00000198728
chr10	102108166	102108202	reverse_readgroup_3034	7	-	247	7	4	2	0	0.001	0	0	CDS	LDB1	ENSG00000198728
chr10	102137886	102137915	forward_readgroup_2993	5	+	182	2	0	2	0.027	0.765	0.03	0.049	CDS	PPRC1	ENSG00000148840
chr10	102139215	102139233	forward_readgroup_2996	8	+	144	7	0	1	0	0.809	0	0	CDS	PPRC1	ENSG00000148840
chr10	102139394	102139423	forward_readgroup_2997	8	+	256	8	2	1	0	0.049	0	0	CDS	PPRC1	ENSG00000148840
chr10	102141015	102141041	forward_readgroup_2998	8	+	208	7	3	3	0	0.004	0	0	CDS	PPRC1	ENSG00000148840
chr10	102141514	102141541	forward_readgroup_2999	10	+	257	7	3	2	0	0.006	0	0	CDS	PPRC1	ENSG00000148840
chr10	102148470	102148497	forward_readgroup_3000	6	+	156	1	1	1	0.182	0.182	0.205	0.263	CDS	PPRC1	ENSG00000148840
chr10	102150071	102150109	forward_readgroup_3001	9	+	341	3	3	2	0.013	0.013	0.014	0.024	UTR3	PPRC1	ENSG00000148840
chr10	102159256	102159291	forward_readgroup_3002	7	+	234	1	2	1	0.244	0.042	0.291	0.335	UTR3	NOLC1	ENSG00000166197
chr10	102159471	102159498	forward_readgroup_3003	8	+	195	4	1	1	0	0.215	0	0	UTR3	NOLC1	ENSG00000166197
chr10	102160712	102160741	forward_readgroup_3004	9	+	249	7	1	4	0	0.254	0	0	UTR3	NOLC1	ENSG00000166197
chr10	102162115	102162149	forward_readgroup_3005	7	+	238	1	2	1	0.247	0.043	0.295	0.338	UTR3	NOLC1	ENSG00000166197
chr10	102162302	102162327	forward_readgroup_3006	12	+	286	5	0	4	0	0.657	0	0	UTR3	NOLC1	ENSG00000166197
chr10	102162337	102162354	forward_readgroup_3007	6	+	102	1	0	1	0.129	0.861	0.139	0.189	UTR3	NOLC1	ENSG00000166197
chr10	102162570	102162606	forward_readgroup_3008	23	+	725	16	6	9	0	0.001	0	0	UTR3	NOLC1	ENSG00000166197
chr10	102162726	102162761	forward_readgroup_3009	16	+	535	7	3	4	0	0.037	0	0	UTR3	NOLC1	ENSG00000166197
chr10	102162811	102162843	forward_readgroup_3010	7	+	198	4	0	4	0	0.747	0	0	UTR3	NOLC1	ENSG00000166197
chr10	102316560	102316596	forward_readgroup_3017	5	+	180	6	0	2	0	0.767	0	0	intron	GBF1	ENSG00000107862
chr10	102363273	102363309	forward_readgroup_3018	16	+	576	10	6	2	0	0	0	0	UTR3	GBF1	ENSG00000107862
chr10	102363387	102363410	forward_readgroup_3019	5	+	115	1	0	1	0.143	0.844	0.156	0.208	UTR3	GBF1	ENSG00000107862
chr10	102380602	102380636	forward_readgroup_3020	6	+	204	5	3	1	0	0.003	0	0	UTR3	GBF1	ENSG00000107862
chr10	102484302	102484334	reverse_readgroup_3038	5	-	160	5	1	1	0	0.186	0	0	CDS	ACTR1A	ENSG00000138107
chr10	102657288	102657311	forward_readgroup_3025	6	+	138	4	1	3	0	0.166	0	0	UTR3	TRIM8	ENSG00000171206
chr10	102675798	102675844	reverse_readgroup_3041	8	-	368	2	12	2	0.085	0	0.103	0.144	UTR3	ARL3	ENSG00000138175
chr10	102781857	102781869	forward_readgroup_3029	5	+	60	1	0	1	0.081	0.916	0.084	0.121	intron	WBP1L	ENSG00000166272
chr10	102812644	102812656	forward_readgroup_3031	5	+	60	2	1	2	0.004	0.081	0.004	0.008	CDS	WBP1L	ENSG00000166272
chr10	102813815	102813850	forward_readgroup_3032	5	+	175	7	0	3	0	0.773	0	0	UTR3	WBP1L	ENSG00000166272
chr10	102816142	102816176	forward_readgroup_3034	9	+	306	9	5	3	0	0	0	0	UTR3	WBP1L	ENSG00000166272
chr10	102987965	102987998	forward_readgroup_3035	5	+	165	2	1	2	0.023	0.19	0.025	0.041	intron	CNNM2	ENSG00000148842
chr10	103089562	103089592	reverse_readgroup_3044	7	-	210	2	0	2	0.035	0.734	0.039	0.061	UTR3	NT5C2	ENSG00000076685
chr10	103378257	103378288	forward_readgroup_3041	5	+	155	6	2	2	0	0.021	0	0	UTR3	TAF5	ENSG00000148835
chr10	103389118	103389154	reverse_readgroup_3046	18	-	577	15	3	5	0	0.044	0	0	UTR3	ATP5MK	ENSG00000173915
chr10	103392386	103392413	reverse_readgroup_3047	5	-	153	7	0	3	0	0.799	0	0	CDS	ATP5MK	ENSG00000173915
chr10	103445644	103445671	forward_readgroup_3042	6	+	160	3	3	3	0.002	0.002	0.002	0.004	UTR3	PDCD11	ENSG00000148843
chr10	103596693	103596718	reverse_readgroup_3050	5	-	125	4	0	2	0	0.832	0	0	UTR3	SH3PXD2A	ENSG00000107957
chr10	104752864	104752907	forward_readgroup_3050	8	+	342	1	2	1	0.304	0.076	0.395	0.421	intron	SORCS3	ENSG00000156395
chr10	105060095	105060141	forward_readgroup_3051	8	+	368	10	3	3	0	0.015	0	0	intron	SORCS3	ENSG00000156395
chr10	109895780	109895813	reverse_readgroup_3065	5	-	165	6	1	2	0	0.19	0	0	intron	XPNPEP1	ENSG00000108039
chr10	110007266	110007288	reverse_readgroup_3067	1796	-	30183	6	33	1	0	0.014	0	0	lncRNA	ADD3-AS1	ENSG00000203876
chr10	110026870	110026902	forward_readgroup_3058	6	+	192	7	1	2	0	0.213	0	0	intron	ADD3	ENSG00000148700
chr10	110133549	110133582	forward_readgroup_3060	8	+	264	8	4	1	0	0.001	0	0	CDS	ADD3	ENSG00000148700
chr10	110134514	110134546	forward_readgroup_3061	15	+	451	14	5	4	0	0.001	0	0	UTR3	ADD3	ENSG00000148700
chr10	110279217	110279251	forward_readgroup_3062	5	+	170	6	1	2	0	0.195	0	0	UTR3	MXI1	ENSG00000119950
chr10	110286025	110286055	forward_readgroup_3063	5	+	150	6	2	2	0	0.02	0	0	UTR3	MXI1	ENSG00000119950
chr10	110286397	110286423	forward_readgroup_3064	6	+	156	3	3	2	0.002	0.002	0.002	0.004	UTR3	MXI1	ENSG00000119950
chr10	110286536	110286562	forward_readgroup_3065	7	+	170	6	1	4	0	0.195	0	0	UTR3	MXI1	ENSG00000119950
chr10	110293455	110293467	reverse_readgroup_3069	5	-	60	3	0	3	0	0.916	0	0	UTR3	SMNDC1	ENSG00000119953
chr10	110293583	110293633	reverse_readgroup_3070	14	-	797	21	4	9	0	0.024	0	0	UTR3	SMNDC1	ENSG00000119953
chr10	110293877	110293911	reverse_readgroup_3071	26	-	829	22	9	7	0	0	0	0	UTR3	SMNDC1	ENSG00000119953
chr10	110293956	110293974	reverse_readgroup_3072	5.5	-	99	4	1	2	0	0.126	0	0	UTR3	SMNDC1	ENSG00000119953
chr10	110510400	110510419	forward_readgroup_3066	5	+	95	5	0	2	0	0.87	0	0	CDS	DUSP5	ENSG00000138166
chr10	110568002	110568033	forward_readgroup_3067	6	+	186	1	3	1	0.208	0.003	0.239	0.295	intron	SMC3	ENSG00000108055
chr10	110964531	110964553	forward_readgroup_3070	5	+	110	4	1	2	0	0.138	0	0	CDS	SHOC2	ENSG00000108061
chr10	110964805	110964840	forward_readgroup_3071	14	+	471	13	2	4	0	0.12	0	0	CDS	SHOC2	ENSG00000108061
chr10	111004730	111004763	forward_readgroup_3072	17	+	532	11	4	4	0	0.007	0	0	UTR3	SHOC2	ENSG00000108061
chr10	111012175	111012208	forward_readgroup_3073	5	+	165	6	2	4	0	0.023	0	0	UTR3	SHOC2	ENSG00000108061
chr10	111012760	111012789	forward_readgroup_3074	9	+	245	4	1	3	0	0.251	0.001	0.002	UTR3	SHOC2	ENSG00000108061
chr10	111012913	111012963	forward_readgroup_3075	10	+	612	6	7	6	0	0	0	0	UTR3	SHOC2	ENSG00000108061
chr10	111012963	111012988	forward_readgroup_3076	26	+	618	11	8	5	0	0	0	0	UTR3	SHOC2	ENSG00000108061
chr10	111013153	111013177	forward_readgroup_3077	5	+	120	3	0	3	0.001	0.838	0.001	0.002	UTR3	SHOC2	ENSG00000108061
chr10	112153259	112153292	reverse_readgroup_3076	6	-	198	7	0	4	0	0.747	0	0	UTR3	GPAM	ENSG00000119927
chr10	112445352	112445377	reverse_readgroup_3078	6	-	141	2	0	2	0.017	0.813	0.019	0.032	CDS	ZDHHC6	ENSG00000023041
chr10	112447265	112447295	forward_readgroup_3082	6	+	177	5	0	2	0	0.771	0	0	UTR5	VTI1A	ENSG00000151532
chr10	112624021	112624055	forward_readgroup_3083	7	+	238	8	3	2	0	0.005	0	0	intron	VTI1A	ENSG00000151532
chr10	112816963	112816976	forward_readgroup_3085	5	+	65	1	0	1	0.087	0.909	0.091	0.13	UTR3	VTI1A	ENSG00000151532
chr10	112953239	112953271	forward_readgroup_3087	15	+	480	13	6	1	0	0	0	0	intron	TCF7L2	ENSG00000148737
chr10	113163645	113163676	forward_readgroup_3089	6	+	186	6	2	1	0	0.028	0	0	intron	TCF7L2	ENSG00000148737
chr10	113166236	113166264	forward_readgroup_3091	6	+	168	3	1	3	0.002	0.193	0.002	0.004	UTR3	TCF7L2	ENSG00000148737
chr10	113834894	113834925	reverse_readgroup_3080	6	-	185	6	1	3	0	0.207	0	0	UTR3	DCLRE1A	ENSG00000198924
chr10	114121209	114121240	reverse_readgroup_3087	6	-	186	7	2	2	0	0.028	0	0	UTR3	CCDC186	ENSG00000165813
chr10	114124989	114125018	reverse_readgroup_3090	5	-	145	1	2	1	0.172	0.018	0.192	0.25	UTR3	CCDC186	ENSG00000165813
chr10	114174147	114174172	reverse_readgroup_3091	7	-	173	1	4	1	0.197	0	0.225	0.283	multigenic	CCDC186,MIR2110	ENSG00000165813,ENSG00000284442
chr10	114730428	114730466	reverse_readgroup_3094	5	-	190	1	2	1	0.211	0.03	0.244	0.3	intron	ABLIM1	ENSG00000099204
chr10	114860790	114860820	forward_readgroup_3099	5	+	150	5	3	2	0	0.001	0	0	CDS	FHIP2A	ENSG00000151553
chr10	114861580	114861614	forward_readgroup_3100	6	+	204	1	3	1	0.222	0.003	0.259	0.313	UTR3	FHIP2A	ENSG00000151553
chr10	114938330	114938357	forward_readgroup_3102	6	+	162	6	0	1	0	0.788	0	0	CDS	TRUB1	ENSG00000165832
chr10	114975247	114975266	forward_readgroup_3103	6	+	114	2	0	1	0.012	0.846	0.013	0.023	CDS	TRUB1	ENSG00000165832
chr10	114975451	114975487	forward_readgroup_3104	14	+	481	2	11	2	0.123	0	0.158	0.211	UTR3	TRUB1	ENSG00000165832
chr10	116133231	116133277	reverse_readgroup_3095	6	-	272	2	0	2	0.054	0.67	0.062	0.092	intron	GFRA1	ENSG00000151892
chr10	116963026	116963069	reverse_readgroup_3099	14	-	594	2	18	1	0.159	0	0.218	0.276	intron	SHTN1	ENSG00000187164
chr10	117277516	117277550	reverse_readgroup_3102	8	-	272	2	3	2	0.054	0.007	0.062	0.092	UTR3	PDZD8	ENSG00000165650
chr10	117277618	117277648	reverse_readgroup_3103	7	-	210	4	1	2	0	0.227	0	0	UTR3	PDZD8	ENSG00000165650
chr10	117280646	117280677	reverse_readgroup_3105	6	-	194	6	4	1	0	0	0	0	UTR3	PDZD8	ENSG00000165650
chr10	117282760	117282789	reverse_readgroup_3106	5	-	145	1	3	1	0.172	0.001	0.192	0.25	UTR3	PDZD8	ENSG00000165650
chr10	117282866	117282895	reverse_readgroup_3107	5	-	145	4	1	4	0	0.172	0	0	UTR3	PDZD8	ENSG00000165650
chr10	117283001	117283039	reverse_readgroup_3108	8	-	313	4	1	4	0.001	0.29	0.001	0.002	UTR3	PDZD8	ENSG00000165650
chr10	117284713	117284742	reverse_readgroup_3109	9	-	254	8	2	4	0	0.048	0	0	CDS	PDZD8	ENSG00000165650
chr10	118202467	118202513	forward_readgroup_3108	5	+	230	1	2	1	0.241	0.041	0.287	0.332	lncRNA	CASC2	ENSG00000177640
chr10	118207906	118207941	forward_readgroup_3109	6	+	210	2	9	2	0.035	0	0.039	0.061	lncRNA	CASC2	ENSG00000177640
chr10	118309940	118309973	reverse_readgroup_3115	7	-	219	2	4	2	0.038	0	0.042	0.065	UTR3	FAM204A	ENSG00000165669
chr10	118725418	118725452	reverse_readgroup_3116	5	-	170	5	2	1	0	0.024	0	0	intron	CACUL1	ENSG00000151893
chr10	119057984	119058020	reverse_readgroup_3122	6	-	216	6	4	1	0	0	0	0	CDS	EIF3A	ENSG00000107581
chr10	119072967	119073002	reverse_readgroup_3124	12	-	405	6	5	4	0	0	0	0	CDS	EIF3A	ENSG00000107581
chr10	119132759	119132805	forward_readgroup_3111	10	+	460	3	15	3	0.026	0	0.031	0.05	intron	DENND10	ENSG00000119979
chr10	119167872	119167897	reverse_readgroup_3126	9	-	225	10	1	5	0	0.238	0	0	UTR3	PRDX3	ENSG00000165672
chr10	119173759	119173791	reverse_readgroup_3127	10	-	308	7	1	2	0	0.288	0	0	CDS	PRDX3	ENSG00000165672
chr10	119596776	119596805	reverse_readgroup_3132	5	-	145	2	1	2	0.018	0.172	0.02	0.034	UTR5	TIAL1	ENSG00000151923
chr10	119651375	119651410	forward_readgroup_3114	5	+	175	1	1	1	0.199	0.199	0.227	0.284	UTR5	BAG3	ENSG00000151929
chr10	119657724	119657756	forward_readgroup_3115	6	+	192	2	6	1	0.03	0	0.033	0.053	intron	BAG3	ENSG00000151929
chr10	119677665	119677699	forward_readgroup_3116	13	+	431	13	1	6	0	0.336	0	0	UTR3	BAG3	ENSG00000151929
chr10	119819402	119819436	forward_readgroup_3117	6	+	204	6	4	1	0	0	0	0	UTR5	INPP5F	ENSG00000198825
chr10	119831286	119831319	reverse_readgroup_3133	37	-	1126	21	2	6	0	0.262	0	0	UTR3	MCMBP	ENSG00000197771
chr10	120529702	120529734	forward_readgroup_3118	95.5	+	2485	5	98	3	0.141	0	0.424	0.446	intron	PLPP4	ENSG00000203805
chr10	120864144	120864176	forward_readgroup_3119	7	+	224	14	0	2	0	0.719	0	0	intron	WDR11	ENSG00000120008
chr10	120906022	120906050	forward_readgroup_3120	5	+	140	5	0	1	0	0.814	0	0	UTR3	WDR11	ENSG00000120008
chr10	120908739	120908772	forward_readgroup_3121	6	+	198	1	3	1	0.218	0.003	0.253	0.308	UTR3	WDR11	ENSG00000120008
chr10	121863924	121863942	reverse_readgroup_3146	9	-	158	4	3	1	0	0.002	0	0	intron	ATE1	ENSG00000107669
chr10	122100405	122100448	forward_readgroup_3124	7	+	301	2	6	2	0.063	0	0.073	0.107	intron	TACC2	ENSG00000138162
chr10	122188783	122188826	forward_readgroup_3125	8	+	336	2	4	2	0.074	0.002	0.088	0.126	intron	TACC2	ENSG00000138162
chr10	122993880	122993916	reverse_readgroup_3150	14	-	499	12	9	5	0	0	0	0	CDS	IKZF5	ENSG00000095574
chr10	122995195	122995229	reverse_readgroup_3151	9	-	296	9	2	2	0	0.061	0	0	intron	IKZF5	ENSG00000095574
chr10	123007060	123007099	reverse_readgroup_3154	10	-	387	10	2	4	0	0.092	0	0	UTR5	IKZF5	ENSG00000095574
chr10	123157807	123157840	forward_readgroup_3128	28	+	919	27	9	3	0	0	0	0	CDS	BUB3	ENSG00000154473
chr10	123157849	123157874	forward_readgroup_3129	7	+	167	5	0	4	0	0.782	0	0	CDS	BUB3	ENSG00000154473
chr10	123160486	123160497	forward_readgroup_3130	5	+	56	3	0	1	0	0.921	0	0	CDS	BUB3	ENSG00000154473
chr10	123162374	123162407	forward_readgroup_3131	35	+	1118	28	10	9	0	0	0	0	CDS	BUB3	ENSG00000154473
chr10	123162629	123162664	forward_readgroup_3132	6	+	265	5	0	4	0	0.677	0	0	CDS	BUB3	ENSG00000154473
chr10	123163928	123163956	forward_readgroup_3133	6	+	168	3	4	3	0.002	0	0.002	0.004	UTR3	BUB3	ENSG00000154473
chr10	123393799	123393831	forward_readgroup_3143	5	+	160	5	5	1	0	0	0	0	lncRNA	LINC02641	ENSG00000230131
chr10	123437084	123437117	forward_readgroup_3145	5	+	165	5	2	1	0	0.023	0	0	lncRNA	LINC02641	ENSG00000230131
chr10	123905118	123905151	reverse_readgroup_3156	67	-	2159	6	25	3	0.059	0	0.144	0.194	intron	CPXM2	ENSG00000121898
chr10	124397944	124397973	reverse_readgroup_3157	5	-	145	3	2	1	0.001	0.018	0.001	0.002	CDS	OAT	ENSG00000065154
chr10	124619531	124619565	reverse_readgroup_3158	13	-	410	8	2	2	0	0.099	0	0	UTR3	FAM53B	ENSG00000189319
chr10	124666787	124666817	reverse_readgroup_3160	6	-	180	1	2	1	0.203	0.027	0.233	0.29	intron	FAM53B	ENSG00000189319
chr10	124682106	124682120	reverse_readgroup_3162	5	-	70	4	1	2	0	0.093	0	0	CDS	FAM53B	ENSG00000189319
chr10	124706791	124706809	reverse_readgroup_3163	5	-	90	1	1	1	0.116	0.116	0.124	0.17	UTR5	FAM53B	ENSG00000189319
chr10	124835645	124835675	forward_readgroup_3152	6	+	180	3	0	2	0.002	0.767	0.003	0.006	UTR3	ABRAXAS2	ENSG00000165660
chr10	124942754	124942779	forward_readgroup_3155	6	+	139	6	0	2	0	0.815	0	0	CDS	ZRANB1	ENSG00000019995
chr10	124996468	124996505	reverse_readgroup_3169	6	-	222	1	4	1	0.236	0	0.278	0.326	intron	CTBP2	ENSG00000175029
chr10	125135596	125135633	reverse_readgroup_3173	5	-	185	1	3	1	0.207	0.003	0.238	0.295	intron	CTBP2	ENSG00000175029
chr10	125836136	125836168	forward_readgroup_3159	8	+	256	8	3	1	0	0.006	0	0	CDS	BCCIP	ENSG00000107949
chr10	125836370	125836394	forward_readgroup_3160	9	+	202	6	0	4	0	0.743	0	0	UTR3	BCCIP	ENSG00000107949
chr10	125841578	125841611	forward_readgroup_3161	5	+	167	4	2	2	0	0.024	0	0	UTR3	BCCIP	ENSG00000107949
chr10	125853255	125853279	forward_readgroup_3163	5	+	120	3	0	2	0.001	0.838	0.001	0.002	UTR3	BCCIP	ENSG00000107949
chr10	127244308	127244354	forward_readgroup_3167	6	+	276	2	8	2	0.055	0	0.063	0.093	intron	DOCK1	ENSG00000150760
chr10	128096865	128096900	reverse_readgroup_3179	6	-	210	5	2	3	0	0.035	0	0	UTR3	MKI67	ENSG00000148773
chr10	128098004	128098036	reverse_readgroup_3181	10	-	318	2	12	2	0.068	0	0.081	0.117	UTR3	MKI67	ENSG00000148773
chr10	128098050	128098065	reverse_readgroup_3182	5	-	75	2	0	1	0.005	0.896	0.006	0.011	UTR3	MKI67	ENSG00000148773
chr10	128098409	128098443	reverse_readgroup_3185	8	-	307	9	9	2	0	0	0	0	UTR3	MKI67	ENSG00000148773
chr10	128098478	128098504	reverse_readgroup_3186	8	-	206	2	3	2	0.034	0.003	0.038	0.06	UTR3	MKI67	ENSG00000148773
chr10	128098668	128098696	reverse_readgroup_3187	14	-	379	9	2	3	0	0.089	0	0	UTR3	MKI67	ENSG00000148773
chr10	128098697	128098722	reverse_readgroup_3188	12	-	291	7	2	4	0	0.06	0	0	UTR3	MKI67	ENSG00000148773
chr10	128099017	128099039	reverse_readgroup_3189	5	-	110	3	1	1	0.001	0.138	0.001	0.002	UTR3	MKI67	ENSG00000148773
chr10	128102848	128102879	reverse_readgroup_3190	6	-	186	2	3	2	0.028	0.003	0.031	0.05	CDS	MKI67	ENSG00000148773
chr10	128103705	128103738	reverse_readgroup_3191	5	-	165	5	2	1	0	0.023	0	0	CDS	MKI67	ENSG00000148773
chr10	128104579	128104605	reverse_readgroup_3192	5	-	130	1	0	1	0.158	0.826	0.174	0.229	CDS	MKI67	ENSG00000148773
chr10	128104937	128104968	reverse_readgroup_3193	32	-	924	25	8	4	0	0	0	0	CDS	MKI67	ENSG00000148773
chr10	128106025	128106054	reverse_readgroup_3194	24	-	656	24	2	5	0	0.177	0	0	CDS	MKI67	ENSG00000148773
chr10	128106395	128106420	reverse_readgroup_3195	11	-	274	10	0	3	0	0.668	0	0	CDS	MKI67	ENSG00000148773
chr10	128108217	128108244	reverse_readgroup_3196	13	-	345	9	1	4	0	0.305	0	0	CDS	MKI67	ENSG00000148773
chr10	128109255	128109285	reverse_readgroup_3197	5	-	150	3	2	2	0.001	0.02	0.002	0.004	CDS	MKI67	ENSG00000148773
chr10	128109337	128109368	reverse_readgroup_3198	10	-	300	8	6	2	0	0	0	0	CDS	MKI67	ENSG00000148773
chr10	128111666	128111696	reverse_readgroup_3199	6	-	179	6	4	2	0	0	0	0	CDS	MKI67	ENSG00000148773
chr10	129646820	129646863	forward_readgroup_3173	14	+	602	4	8	3	0.011	0	0.013	0.023	intron	MGMT	ENSG00000170430
chr10	130059133	130059164	reverse_readgroup_3201	6	-	186	1	2	1	0.208	0.028	0.239	0.295	intron	C10orf143	ENSG00000237489
chr10	130078950	130078982	reverse_readgroup_3202	5	-	160	6	1	2	0	0.186	0	0	intron	C10orf143	ENSG00000237489
chr10	130166527	130166553	forward_readgroup_3176	6	+	154	6	0	3	0	0.797	0	0	CDS	GLRX3	ENSG00000108010
chr10	131123248	131123281	reverse_readgroup_3204	7	-	231	8	3	2	0	0.005	0	0	intron	TCERG1L	ENSG00000176769
chr10	132300965	132300998	reverse_readgroup_3208	7	-	231	9	1	3	0	0.242	0	0	intron	STK32C	ENSG00000165752
chr10	132553712	132553757	forward_readgroup_3188	5	+	225	1	4	1	0.238	0	0.282	0.33	intron	INPP5A	ENSG00000068383
chr10	132917392	132917438	reverse_readgroup_3210	9	-	414	1	15	1	0.331	0	0.456	0.474	intron	CFAP46	ENSG00000171811
chr10	133309883	133309913	forward_readgroup_3196	5	+	150	3	0	1	0.001	0.802	0.002	0.004	multigenic	ZNF511,ZNF511-PRAP1	ENSG00000198546,ENSG00000283496
chr10	133313105	133313141	forward_readgroup_3197	10	+	362	2	8	2	0.083	0	0.1	0.141	multigenic	ZNF511,ZNF511-PRAP1	ENSG00000198546,ENSG00000283496
chr10	133373291	133373321	reverse_readgroup_3218	5	-	150	5	2	1	0	0.02	0	0	CDS	ECHS1	ENSG00000127884
chr10	133399572	133399606	forward_readgroup_3198	8	+	259	4	4	2	0.001	0.001	0.001	0.002	CDS	MTG1	ENSG00000148824
chr11	208139	208163	forward_readgroup_3201	6	+	144	3	2	1	0.001	0.018	0.001	0.002	UTR5	RIC8A	ENSG00000177963
chr11	214578	214611	forward_readgroup_3202	6	+	198	6	3	1	0	0.003	0	0	UTR3	RIC8A	ENSG00000177963
chr11	244723	244749	forward_readgroup_3203	6	+	156	1	2	1	0.182	0.021	0.205	0.263	UTR3	PSMD13	ENSG00000185627
chr11	250815	250847	forward_readgroup_3204	9	+	278	7	4	1	0	0.001	0	0	UTR3	PSMD13	ENSG00000185627
chr11	454354	454386	forward_readgroup_3207	5	+	160	5	1	1	0	0.186	0	0	intron	PTDSS2	ENSG00000174915
chr11	494666	494701	reverse_readgroup_3224	8	-	280	1	5	1	0.273	0	0.337	0.371	UTR3	RNH1	ENSG00000023191
chr11	499945	499980	reverse_readgroup_3226	6	-	203	4	0	3	0	0.742	0	0	CDS	RNH1	ENSG00000023191
chr11	532292	532313	reverse_readgroup_3228	5	-	105	1	2	1	0.132	0.01	0.143	0.193	UTR3	HRAS	ENSG00000174775
chr11	533791	533825	reverse_readgroup_3229	7	-	238	2	3	1	0.043	0.005	0.049	0.075	CDS	HRAS	ENSG00000174775
chr11	555102	555135	reverse_readgroup_3231	5	-	165	2	2	2	0.023	0.023	0.025	0.041	CDS	LMNTD2	ENSG00000185522
chr11	769994	770029	reverse_readgroup_3235	5	-	175	1	3	1	0.199	0.002	0.227	0.284	UTR3	GATD1	ENSG00000177225
chr11	790840	790868	reverse_readgroup_3236	5	-	140	5	2	1	0	0.017	0	0	UTR3	SLC25A22	ENSG00000177542
chr11	809995	810038	forward_readgroup_3211	14	+	699	2	5	2	0.189	0.003	0.274	0.322	UTR5	RPLP2	ENSG00000177600
chr11	810265	810291	forward_readgroup_3212	12	+	254	5	1	3	0	0.257	0	0	CDS	RPLP2	ENSG00000177600
chr11	810306	810348	forward_readgroup_3214	36	+	1202	6	16	3	0.007	0	0.01	0.018	CDS	RPLP2	ENSG00000177600
chr11	812579	812615	forward_readgroup_3215	6	+	257	7	1	2	0	0.259	0	0	CDS	RPLP2	ENSG00000177600
chr11	825035	825073	forward_readgroup_3216	14	+	514	12	13	4	0	0	0	0	UTR3	PNPLA2	ENSG00000177666
chr11	838372	838397	forward_readgroup_3217	7	+	175	1	4	1	0.199	0	0.227	0.284	UTR3	CD151	ENSG00000177697
chr11	1006568	1006596	forward_readgroup_3218	6	+	168	6	3	2	0	0.002	0	0	UTR3	AP2A2	ENSG00000183020
chr11	1279177	1279214	reverse_readgroup_3248	5	-	185	5	2	1	0	0.028	0	0	intron	TOLLIP	ENSG00000078902
chr11	1283290	1283321	reverse_readgroup_3249	8	-	248	1	3	1	0.253	0.006	0.306	0.349	UTR3	TOLLIP	ENSG00000078902
chr11	1554096	1554127	reverse_readgroup_3255	8	-	236	5	0	2	0	0.707	0	0	UTR3	DUSP8	ENSG00000184545
chr11	1554583	1554617	reverse_readgroup_3256	12	-	408	2	5	2	0.099	0	0.122	0.168	UTR3	DUSP8	ENSG00000184545
chr11	1555807	1555836	reverse_readgroup_3258	5	-	145	1	2	1	0.172	0.018	0.192	0.25	UTR3	DUSP8	ENSG00000184545
chr11	1556781	1556821	reverse_readgroup_3263	12	-	466	1	1	1	0.345	0.345	0.496	0.511	CDS	DUSP8	ENSG00000184545
chr11	1572662	1572698	forward_readgroup_3220	18	+	635	1	19	1	0.367	0	0.607	0.617	lncRNA	KRTAP5-AS1	ENSG00000233930
chr11	1752853	1752889	reverse_readgroup_3270	9	-	319	1	3	1	0.293	0.011	0.374	0.403	UTR3	CTSD	ENSG00000117984
chr11	2130164	2130190	reverse_readgroup_3273	18	-	445	2	0	1	0.111	0.52	0.14	0.19	UTR3	IGF2	ENSG00000167244
chr11	2377338	2377365	forward_readgroup_3225	5	+	135	2	1	1	0.016	0.163	0.017	0.029	UTR5	CD81	ENSG00000110651
chr11	2377386	2377436	forward_readgroup_3226	12	+	605	3	10	1	0.048	0	0.061	0.091	UTR5	CD81	ENSG00000110651
chr11	2387146	2387179	forward_readgroup_3230	14	+	462	1	10	1	0.344	0	0.493	0.508	intron	CD81	ENSG00000110651
chr11	2395882	2395918	forward_readgroup_3232	7	+	252	3	4	3	0.006	0.001	0.006	0.011	CDS	CD81	ENSG00000110651
chr11	2397111	2397142	forward_readgroup_3234	5	+	160	5	1	1	0	0.186	0	0	UTR3	CD81	ENSG00000110651
chr11	2403643	2403667	forward_readgroup_3235	5	+	120	3	0	1	0.001	0.838	0.001	0.002	UTR3	TSSC4	ENSG00000184281
chr11	2403699	2403710	forward_readgroup_3236	7	+	77	4	3	1	0	0	0	0	UTR3	TSSC4	ENSG00000184281
chr11	2945332	2945362	reverse_readgroup_3279	9	-	261	8	4	1	0	0.001	0	0	UTR3	NAP1L4	ENSG00000205531
chr11	3001093	3001126	reverse_readgroup_3281	8	-	264	8	4	1	0	0.001	0	0	UTR3	CARS1	ENSG00000110619
chr11	3348182	3348217	reverse_readgroup_3285	6	-	200	1	2	1	0.219	0.032	0.255	0.31	intron	ZNF195	ENSG00000005801
chr11	3350034	3350069	reverse_readgroup_3286	6	-	210	3	8	3	0.004	0	0.004	0.008	intron	ZNF195	ENSG00000005801
chr11	3357746	3357777	reverse_readgroup_3287	7	-	217	7	2	1	0	0.037	0	0	intron	ZNF195	ENSG00000005801
chr11	3360184	3360218	reverse_readgroup_3288	6	-	189	5	3	1	0	0.003	0	0	UTR3	ZNF195	ENSG00000005801
chr11	3379068	3379099	reverse_readgroup_3290	7	-	217	7	4	1	0	0	0	0	UTR5	ZNF195	ENSG00000005801
chr11	3686902	3686940	reverse_readgroup_3294	6	-	228	7	3	2	0	0.004	0	0	intron	NUP98	ENSG00000110713
chr11	3697563	3697597	reverse_readgroup_3295	5	-	170	5	2	1	0	0.024	0	0	intron	NUP98	ENSG00000110713
chr11	3827004	3827033	reverse_readgroup_3296	9	-	254	5	3	3	0	0.006	0	0	UTR3	RHOG	ENSG00000177105
chr11	3827114	3827148	reverse_readgroup_3297	12	-	374	5	1	2	0	0.317	0	0	UTR3	RHOG	ENSG00000177105
chr11	3827442	3827476	reverse_readgroup_3298	9	-	306	7	3	3	0	0.01	0	0	UTR3	RHOG	ENSG00000177105
chr11	3828081	3828121	reverse_readgroup_3299	5	-	200	2	2	2	0.032	0.032	0.036	0.057	CDS	RHOG	ENSG00000177105
chr11	3838469	3838502	reverse_readgroup_3300	11	-	363	12	3	2	0	0.015	0	0	intron	RHOG	ENSG00000177105
chr11	3862131	3862163	forward_readgroup_3240	5	+	160	4	3	1	0	0.002	0	0	intron	STIM1	ENSG00000167323
chr11	4006065	4006108	forward_readgroup_3241	6	+	258	3	8	3	0.006	0	0.007	0.013	intron	STIM1	ENSG00000167323
chr11	5682931	5682965	reverse_readgroup_3306	11	-	374	2	3	2	0.087	0.016	0.106	0.148	intron	TRIM5	ENSG00000132256
chr11	6214458	6214489	reverse_readgroup_3308	9	-	279	2	6	2	0.056	0	0.064	0.095	CDS	FHIP1B	ENSG00000051009
chr11	6395443	6395466	reverse_readgroup_3309	8	-	174	2	3	2	0.025	0.002	0.028	0.046	UTR3	APBB1	ENSG00000166313
chr11	6411166	6411198	reverse_readgroup_3310	6	-	182	1	5	1	0.205	0	0.235	0.292	CDS	APBB1	ENSG00000166313
chr11	6477774	6477806	reverse_readgroup_3313	7	-	221	6	3	1	0	0.004	0	0	UTR3	ARFIP2	ENSG00000132254
chr11	6482410	6482437	forward_readgroup_3250	8	+	216	7	0	4	0	0.728	0	0	UTR3	TIMM10B	ENSG00000132286
chr11	7998193	7998223	forward_readgroup_3259	6	+	204	9	2	1	0	0.033	0	0	UTR3	EIF3F	ENSG00000175390
chr11	8684226	8684255	forward_readgroup_3260	8	+	192	3	0	2	0.003	0.754	0.003	0.006	multigenic	RPL27A,SNORA3A	ENSG00000166441,ENSG00000200983
chr11	8684748	8684763	forward_readgroup_3261	5	+	75	1	5	1	0.099	0	0.104	0.145	UTR3	RPL27A	ENSG00000166441
chr11	8684783	8684817	forward_readgroup_3262	14	+	421	10	3	3	0	0.021	0	0	UTR3	RPL27A	ENSG00000166441
chr11	8685451	8685487	forward_readgroup_3263	16	+	584	7	3	3	0	0.045	0	0	multigenic	RPL27A,SNORA3B	ENSG00000166441,ENSG00000212607
chr11	8685533	8685569	forward_readgroup_3264	13	+	484	5	5	2	0.001	0.001	0.001	0.002	multigenic	RPL27A,SNORA3B	ENSG00000166441,ENSG00000212607
chr11	8687488	8687524	forward_readgroup_3266	7	+	252	3	2	3	0.006	0.047	0.006	0.011	UTR3	RPL27A	ENSG00000166441
chr11	8703153	8703177	forward_readgroup_3269	5	+	120	7	1	4	0	0.148	0	0	intron	RPL27A	ENSG00000166441
chr11	8717582	8717618	reverse_readgroup_3322	12	-	417	1	4	1	0.332	0.003	0.458	0.476	intron	DENND2B	ENSG00000166444
chr11	8947908	8947941	reverse_readgroup_3324	11	-	357	1	8	1	0.311	0	0.408	0.432	UTR3	TMEM9B	ENSG00000175348
chr11	9281494	9281523	reverse_readgroup_3329	8	-	226	3	8	1	0.004	0	0.005	0.009	UTR3	TMEM41B	ENSG00000166471
chr11	9294999	9295032	reverse_readgroup_3330	7	-	230	2	1	2	0.041	0.241	0.046	0.071	intron	TMEM41B	ENSG00000166471
chr11	9408539	9408569	forward_readgroup_3272	5	+	162	6	0	3	0	0.788	0	0	UTR3	IPO7	ENSG00000205339
chr11	9428790	9428825	forward_readgroup_3274	51	+	1667	20	9	8	0	0.001	0	0	multigenic	IPO7,SNORA23	ENSG00000201998,ENSG00000205339
chr11	9428830	9428876	forward_readgroup_3275	7	+	321	1	0	1	0.294	0.624	0.376	0.405	multigenic	IPO7,SNORA23	ENSG00000201998,ENSG00000205339
chr11	9430968	9431001	forward_readgroup_3277	6	+	198	6	2	1	0	0.032	0	0	CDS	IPO7	ENSG00000205339
chr11	9437856	9437889	forward_readgroup_3278	8	+	263	8	6	2	0	0	0	0	CDS	IPO7	ENSG00000205339
chr11	9445870	9445901	forward_readgroup_3279	34	+	1047	7	10	4	0.001	0	0.001	0.002	UTR3	IPO7	ENSG00000205339
chr11	9446843	9446880	forward_readgroup_3280	18	+	627	2	7	2	0.169	0	0.236	0.293	UTR3	IPO7	ENSG00000205339
chr11	9574240	9574290	forward_readgroup_3284	8	+	431	1	3	1	0.336	0.023	0.469	0.486	CDS	WEE1	ENSG00000166483
chr11	9588770	9588795	forward_readgroup_3285	6	+	143	6	2	3	0	0.018	0	0	UTR3	WEE1	ENSG00000166483
chr11	9589066	9589089	forward_readgroup_3286	5	+	115	3	0	2	0.001	0.844	0.001	0.002	UTR3	WEE1	ENSG00000166483
chr11	9589392	9589421	forward_readgroup_3287	27	+	735	24	6	6	0	0.001	0	0	UTR3	WEE1	ENSG00000166483
chr11	9589572	9589596	forward_readgroup_3288	7	+	162	2	0	2	0.022	0.788	0.024	0.04	UTR3	WEE1	ENSG00000166483
chr11	9800153	9800184	reverse_readgroup_3331	5	-	155	5	0	1	0	0.796	0	0	intron	SBF2	ENSG00000133812
chr11	9825400	9825432	reverse_readgroup_3332	5	-	160	5	1	1	0	0.186	0	0	intron	SBF2	ENSG00000133812
chr11	9879741	9879777	reverse_readgroup_3333	5	-	180	8	1	4	0	0.203	0	0	intron	SBF2	ENSG00000133812
chr11	10164158	10164178	reverse_readgroup_3334	6	-	118	5	6	1	0	0	0	0	intron	SBF2	ENSG00000133812
chr11	10271572	10271604	reverse_readgroup_3335	6	-	189	2	1	2	0.029	0.21	0.032	0.051	intron	SBF2	ENSG00000133812
chr11	10305735	10305768	forward_readgroup_3293	5	+	165	5	2	1	0	0.023	0	0	CDS	ADM	ENSG00000148926
chr11	10756759	10756781	forward_readgroup_3296	5	+	110	4	2	1	0	0.011	0	0	CDS	CTR9	ENSG00000198730
chr11	10797112	10797138	reverse_readgroup_3358	8	-	199	4	0	1	0	0.746	0	0	UTR3	EIF4G2	ENSG00000110321
chr11	10797614	10797646	reverse_readgroup_3359	13.5	-	430	7	3	5	0	0.022	0	0	UTR3	EIF4G2	ENSG00000110321
chr11	10799665	10799701	reverse_readgroup_3360	22	-	686	23	5	7	0	0.003	0	0	CDS	EIF4G2	ENSG00000110321
chr11	10800166	10800184	reverse_readgroup_3361	5	-	95	1	2	1	0.121	0.008	0.13	0.177	CDS	EIF4G2	ENSG00000110321
chr11	10800185	10800205	reverse_readgroup_3362	6	-	120	2	1	1	0.013	0.148	0.014	0.024	CDS	EIF4G2	ENSG00000110321
chr11	10800212	10800246	reverse_readgroup_3363	7	-	236	8	2	3	0	0.043	0	0	CDS	EIF4G2	ENSG00000110321
chr11	10801511	10801548	reverse_readgroup_3365	9	-	331	6	2	5	0	0.073	0	0	multigenic	EIF4G2,SNORD97	ENSG00000110321,ENSG00000238622
chr11	10801557	10801606	reverse_readgroup_3366	8	-	421	4	0	3	0.003	0.538	0.004	0.008	multigenic	EIF4G2,SNORD97	ENSG00000110321,ENSG00000238622
chr11	10802087	10802121	reverse_readgroup_3367	14	-	467	1	8	1	0.346	0	0.497	0.512	UTR3	EIF4G2	ENSG00000110321
chr11	10803040	10803069	reverse_readgroup_3368	10	-	286	7	0	2	0	0.657	0	0	CDS	EIF4G2	ENSG00000110321
chr11	10804360	10804372	reverse_readgroup_3371	5	-	60	2	0	1	0.004	0.916	0.004	0.008	UTR3	EIF4G2	ENSG00000110321
chr11	10806015	10806043	reverse_readgroup_3372	5	-	140	5	0	1	0	0.814	0	0	CDS	EIF4G2	ENSG00000110321
chr11	10807326	10807351	reverse_readgroup_3374	5	-	127	2	1	2	0.014	0.155	0.015	0.026	UTR5	EIF4G2	ENSG00000110321
chr11	10808776	10808788	reverse_readgroup_3376	5	-	60	3	1	2	0	0.081	0	0	UTR5	EIF4G2	ENSG00000110321
chr11	10853102	10853130	reverse_readgroup_3378	9	-	248	4	4	3	0.001	0.001	0.001	0.002	CDS	ZBED5	ENSG00000236287
chr11	10856227	10856248	reverse_readgroup_3379	5	-	105	1	1	1	0.132	0.132	0.143	0.193	UTR5	ZBED5	ENSG00000236287
chr11	10857904	10857941	reverse_readgroup_3380	9	-	325	4	6	2	0.001	0	0.001	0.002	UTR5	ZBED5	ENSG00000236287
chr11	11389240	11389286	reverse_readgroup_3384	13	-	598	3	9	3	0.047	0	0.059	0.088	intron	GALNT18	ENSG00000110328
chr11	11911222	11911265	forward_readgroup_3299	7	+	301	1	4	1	0.284	0.001	0.358	0.389	intron	USP47	ENSG00000170242
chr11	12415496	12415532	forward_readgroup_3300	6	+	216	1	4	1	0.231	0	0.272	0.321	intron	PARVA	ENSG00000197702
chr11	12943130	12943162	forward_readgroup_3302	17	+	531	11	4	6	0	0.007	0	0	UTR3	TEAD1	ENSG00000187079
chr11	12980460	12980489	reverse_readgroup_3392	8	-	219	7	1	4	0	0.233	0	0	lncRNA	LINC00958	ENSG00000251381
chr11	13715406	13715442	forward_readgroup_3308	8	+	288	1	8	1	0.277	0	0.345	0.379	intron	FAR1	ENSG00000197601
chr11	13731105	13731139	forward_readgroup_3311	8	+	248	4	0	3	0.001	0.694	0.001	0.002	UTR3	FAR1	ENSG00000197601
chr11	13731315	13731341	forward_readgroup_3312	6	+	155	4	0	3	0	0.796	0	0	UTR3	FAR1	ENSG00000197601
chr11	14342426	14342461	reverse_readgroup_3395	7	-	245	9	4	3	0	0	0	0	intron	RRAS2	ENSG00000133818
chr11	14358912	14358942	reverse_readgroup_3396	6	-	169	1	0	1	0.194	0.78	0.22	0.278	UTR5	RRAS2	ENSG00000133818
chr11	16738743	16738773	forward_readgroup_3318	9	+	262	3	1	3	0.006	0.262	0.007	0.013	UTR5	C11orf58	ENSG00000110696
chr11	16754713	16754743	forward_readgroup_3319	5	+	150	2	1	2	0.02	0.177	0.021	0.035	intron	C11orf58	ENSG00000110696
chr11	16755534	16755569	forward_readgroup_3320	7	+	231	3	2	3	0.005	0.041	0.005	0.009	UTR3	C11orf58	ENSG00000110696
chr11	16960988	16961023	reverse_readgroup_3400	7	-	245	3	3	3	0.005	0.005	0.006	0.011	intron	PLEKHA7	ENSG00000166689
chr11	16974657	16974704	reverse_readgroup_3401	6	-	386	3	3	3	0.017	0.017	0.02	0.034	intron	PLEKHA7	ENSG00000166689
chr11	17074705	17074744	reverse_readgroup_3404	5	-	195	7	1	3	0	0.215	0	0	multigenic	RPS13,SNORD14A	ENSG00000110700,ENSG00000272034
chr11	17149438	17149472	reverse_readgroup_3406	7	-	238	2	4	2	0.043	0	0.049	0.075	intron	PIK3C2A	ENSG00000011405
