## Supplementary Table 1 for "The DND1–NANOS3 complex shapes the primordial germ cell transcriptome via a heptanucleotide sequence in mRNA 3′ UTRs" (part 122 of 135)

### Sheet: Single_PARCLIP_NANOS3 (continued)
chr	start	end	group_name	read_depth	strand	total_coverage	count_T2C	count_nonT2C	loc_T2C	pois_prob_T2C	pois_prob_nonT2C	pois_test	FDR	annotation	gene_name	gene_id
chr11	17228417	17228464	forward_readgroup_3321	40	+	1484	1	14	1	0.246	0	0.731	0.74	intron	NUCB2	ENSG00000070081
chr11	17352588	17352621	forward_readgroup_3323	6	+	198	1	7	1	0.218	0	0.253	0.308	intron	NCR3LG1	ENSG00000188211
chr11	17435617	17435651	reverse_readgroup_3408	5	-	170	1	1	1	0.195	0.195	0.221	0.278	intron	ABCC8	ENSG00000006071
chr11	17646013	17646056	forward_readgroup_3327	9	+	378	2	5	2	0.089	0	0.108	0.151	UTR3	OTOG	ENSG00000188162
chr11	18008873	18008916	reverse_readgroup_3410	5	-	215	1	1	1	0.23	0.23	0.271	0.32	intron	SERGEF	ENSG00000129158
chr11	18331799	18331837	forward_readgroup_3331	7	+	266	6	5	1	0	0	0	0	intron	GTF2H1	ENSG00000110768
chr11	18407657	18407691	forward_readgroup_3333	9	+	294	1	3	1	0.281	0.009	0.351	0.384	UTR3	LDHA	ENSG00000134333
chr11	18489412	18489447	reverse_readgroup_3414	6	-	210	6	1	1	0	0.227	0	0	intron	TSG101	ENSG00000074319
chr11	18589653	18589687	forward_readgroup_3334	5	+	170	5	3	1	0	0.002	0	0	intron	MISFA	ENSG00000247595
chr11	18609076	18609108	reverse_readgroup_3416	6	-	192	7	2	2	0	0.03	0	0	UTR3	SPTY2D1	ENSG00000179119
chr11	18615360	18615389	reverse_readgroup_3417	16	-	448	15	3	3	0	0.025	0	0	CDS	SPTY2D1	ENSG00000179119
chr11	19118735	19118766	forward_readgroup_3336	5	+	155	5	0	1	0	0.796	0	0	intron	ZDHHC13	ENSG00000177054
chr11	19225394	19225427	reverse_readgroup_3418	12	-	392	10	8	2	0	0	0	0	CDS	E2F8	ENSG00000129173
chr11	19229785	19229816	reverse_readgroup_3420	6	-	186	1	0	1	0.208	0.761	0.239	0.295	CDS	E2F8	ENSG00000129173
chr11	20436674	20436716	forward_readgroup_3338	9	+	378	1	8	1	0.319	0	0.426	0.447	intron	PRMT3	ENSG00000185238
chr11	22625085	22625114	reverse_readgroup_3432	5	-	147	5	1	2	0	0.174	0	0	CDS	FANCF	ENSG00000183161
chr11	22625513	22625542	reverse_readgroup_3433	6	-	174	7	1	2	0	0.198	0	0	CDS	FANCF	ENSG00000183161
chr11	22625572	22625605	reverse_readgroup_3434	11	-	327	5	5	1	0	0	0	0	CDS	FANCF	ENSG00000183161
chr11	22688387	22688425	forward_readgroup_3340	55	+	1894	14	8	5	0	0.006	0	0	intron	GAS2	ENSG00000148935
chr11	24812834	24812880	forward_readgroup_3345	5	+	230	1	3	1	0.241	0.005	0.287	0.332	intron	LUZP2	ENSG00000187398
chr11	26359625	26359671	forward_readgroup_3348	7	+	322	4	3	4	0.001	0.011	0.001	0.002	intron	ANO3	ENSG00000134343
chr11	27074971	27075017	forward_readgroup_3350	6	+	276	1	10	1	0.27	0	0.334	0.369	intron	BBOX1	ENSG00000129151
chr11	27190067	27190102	reverse_readgroup_3443	5	-	175	5	3	1	0	0.002	0	0	lncRNA	BBOX1-AS1	ENSG00000254560
chr11	27332595	27332628	reverse_readgroup_3444	7	-	231	10	1	4	0	0.242	0	0	intron	CCDC34	ENSG00000109881
chr11	27366485	27366510	reverse_readgroup_3446	6	-	142	1	0	1	0.169	0.812	0.188	0.246	UTR3	LGR4	ENSG00000205213
chr11	27496286	27496328	reverse_readgroup_3447	7	-	274	6	1	4	0	0.269	0	0	UTR3	LIN7C	ENSG00000148943
chr11	27497810	27497824	reverse_readgroup_3448	5	-	70	5	0	4	0	0.902	0	0	UTR3	LIN7C	ENSG00000148943
chr11	27499435	27499462	reverse_readgroup_3451	7	-	180	5	1	3	0	0.203	0	0	CDS	LIN7C	ENSG00000148943
chr11	28097643	28097676	reverse_readgroup_3459	6	-	197	6	2	2	0	0.031	0	0	CDS	KIF18A	ENSG00000121621
chr11	28471800	28471842	forward_readgroup_3353	7	+	294	1	4	1	0.281	0.001	0.351	0.384	intron	METTL15	ENSG00000169519
chr11	30200730	30200773	reverse_readgroup_3468	10	-	430	1	9	1	0.336	0	0.469	0.486	lncRNA	ARL14EP-DT	ENSG00000254532
chr11	30861857	30861900	reverse_readgroup_3470	5	-	215	2	3	2	0.036	0.004	0.041	0.064	intron	DCDC1	ENSG00000170959
chr11	31438335	31438366	reverse_readgroup_3471	5	-	155	6	0	2	0	0.796	0	0	intron	IMMP1L	ENSG00000148950
chr11	31519196	31519232	forward_readgroup_3360	5	+	180	1	2	1	0.203	0.027	0.233	0.29	intron	ELP4	ENSG00000109911
chr11	31767684	31767721	forward_readgroup_3362	5	+	185	6	2	2	0	0.028	0	0	intron	ELP4	ENSG00000109911
chr11	31787153	31787187	reverse_readgroup_3472	6	-	204	6	5	1	0	0	0	0	UTR3	PAX6	ENSG00000007372
chr11	31978888	31978931	forward_readgroup_3363	7	+	301	2	9	2	0.063	0	0.073	0.107	lncRNA	PAUPAR	ENSG00000281880
chr11	32388776	32388807	reverse_readgroup_3474	6	-	186	1	8	1	0.208	0	0.239	0.295	UTR3	WT1	ENSG00000184937
chr11	32633785	32633831	reverse_readgroup_3476	6	-	276	2	8	2	0.055	0	0.063	0.093	intron	CCDC73	ENSG00000186714
chr11	32855797	32855834	forward_readgroup_3371	5	+	185	4	4	1	0	0	0	0	UTR3	PRRG4	ENSG00000135378
chr11	32931954	32931988	forward_readgroup_3374	5	+	170	6	2	2	0	0.024	0	0	CDS	QSER1	ENSG00000060749
chr11	32933118	32933133	forward_readgroup_3375	5	+	75	2	0	2	0.005	0.896	0.006	0.011	CDS	QSER1	ENSG00000060749
chr11	32935227	32935251	forward_readgroup_3377	5	+	120	2	0	2	0.013	0.838	0.014	0.024	CDS	QSER1	ENSG00000060749
chr11	32935361	32935398	forward_readgroup_3378	9	+	310	7	1	4	0	0.289	0	0	CDS	QSER1	ENSG00000060749
chr11	32954284	32954318	forward_readgroup_3379	6	+	204	1	3	1	0.222	0.003	0.259	0.313	intron	QSER1	ENSG00000060749
chr11	32976967	32976995	forward_readgroup_3380	5	+	140	1	2	1	0.168	0.017	0.186	0.243	UTR3	QSER1	ENSG00000060749
chr11	33286566	33286593	forward_readgroup_3383	9	+	234	9	1	4	0	0.244	0	0	CDS	HIPK3	ENSG00000110422
chr11	33287308	33287339	forward_readgroup_3384	8	+	247	3	7	2	0.006	0	0.006	0.011	CDS	HIPK3	ENSG00000110422
chr11	33320394	33320440	forward_readgroup_3385	10	+	457	1	8	1	0.343	0	0.489	0.505	intron	HIPK3	ENSG00000110422
chr11	34052485	34052497	forward_readgroup_3386	6	+	68	1	1	1	0.09	0.09	0.095	0.135	CDS	CAPRIN1	ENSG00000135387
chr11	34086067	34086100	forward_readgroup_3387	9	+	287	1	3	1	0.277	0.008	0.344	0.378	CDS	CAPRIN1	ENSG00000135387
chr11	34097218	34097241	forward_readgroup_3388	5	+	115	1	0	1	0.143	0.844	0.156	0.208	CDS	CAPRIN1	ENSG00000135387
chr11	34141103	34141133	forward_readgroup_3389	5	+	150	4	0	1	0	0.802	0	0	CDS	NAT10	ENSG00000135372
chr11	35619175	35619197	forward_readgroup_3393	6	+	129	1	1	1	0.157	0.157	0.173	0.229	CDS	FJX1	ENSG00000179431
chr11	35620628	35620657	forward_readgroup_3396	6	+	171	3	1	2	0.002	0.196	0.002	0.004	UTR3	FJX1	ENSG00000179431
chr11	35620785	35620799	forward_readgroup_3397	5	+	70	1	1	1	0.093	0.093	0.098	0.138	UTR3	FJX1	ENSG00000179431
chr11	35620815	35620840	forward_readgroup_3398	7	+	166	1	1	1	0.191	0.191	0.217	0.275	UTR3	FJX1	ENSG00000179431
chr11	35807274	35807304	forward_readgroup_3399	6	+	180	5	1	2	0	0.203	0	0	UTR3	TRIM44	ENSG00000166326
chr11	36154930	36154962	forward_readgroup_3400	6	+	192	7	1	2	0	0.213	0	0	intron	LDLRAD3	ENSG00000179241
chr11	36230900	36230925	forward_readgroup_3401	5	+	125	5	2	1	0	0.014	0	0	UTR3	LDLRAD3	ENSG00000179241
chr11	36490114	36490147	reverse_readgroup_3491	11	-	354	10	2	3	0	0.08	0	0	CDS	TRAF6	ENSG00000175104
chr11	36490527	36490562	reverse_readgroup_3492	6	-	206	1	4	1	0.224	0	0.261	0.315	CDS	TRAF6	ENSG00000175104
chr11	40700678	40700714	reverse_readgroup_3499	58	-	2022	3	51	2	0.224	0	0.774	0.782	intron	LRRC4C	ENSG00000148948
chr11	42087561	42087607	reverse_readgroup_3501	10	-	460	3	7	3	0.026	0	0.031	0.05	lncRNA	LINC02745	ENSG00000255300
chr11	43344231	43344245	forward_readgroup_3414	5	+	70	2	1	2	0.005	0.093	0.005	0.009	UTR3	API5	ENSG00000166181
chr11	43764636	43764668	forward_readgroup_3417	5	+	160	2	0	1	0.022	0.79	0.024	0.04	intron	HSD17B12	ENSG00000149084
chr11	43856423	43856459	forward_readgroup_3418	8	+	288	9	1	4	0	0.277	0	0	UTR3	HSD17B12	ENSG00000149084
chr11	43893423	43893456	forward_readgroup_3421	5	+	165	10	0	2	0	0.785	0	0	intron	ALKBH3	ENSG00000166199
chr11	44049061	44049103	forward_readgroup_3424	6	+	252	1	5	1	0.256	0	0.31	0.352	intron	ACCSL	ENSG00000205126
chr11	44262476	44262506	reverse_readgroup_3504	6	-	180	6	1	1	0	0.203	0	0	UTR3	ALX4	ENSG00000052850
chr11	46383662	46383696	forward_readgroup_3436	11	+	370	1	6	1	0.316	0	0.42	0.442	UTR3	MDK	ENSG00000110492
chr11	46396801	46396820	reverse_readgroup_3517	5	-	95	3	1	1	0	0.121	0	0	UTR3	AMBRA1	ENSG00000110497
chr11	46397257	46397285	reverse_readgroup_3518	9	-	273	5	7	3	0	0	0	0	UTR3	AMBRA1	ENSG00000110497
chr11	46397670	46397704	reverse_readgroup_3519	10	-	320	2	3	2	0.069	0.011	0.081	0.117	CDS	AMBRA1	ENSG00000110497
chr11	46397866	46397896	reverse_readgroup_3520	9	-	264	4	4	1	0.001	0.001	0.001	0.002	CDS	AMBRA1	ENSG00000110497
chr11	46475216	46475247	reverse_readgroup_3521	5	-	155	6	3	2	0	0.002	0	0	intron	AMBRA1	ENSG00000110497
chr11	46672290	46672326	forward_readgroup_3438	7	+	252	9	3	3	0	0.006	0	0	CDS	ATG13	ENSG00000175224
chr11	46672438	46672470	forward_readgroup_3439	10	+	315	2	0	2	0.067	0.629	0.079	0.115	UTR3	ATG13	ENSG00000175224
chr11	46677570	46677603	reverse_readgroup_3523	7	-	231	8	4	2	0	0	0	0	UTR3	ARHGAP1	ENSG00000175220
chr11	46679093	46679122	reverse_readgroup_3524	8	-	229	1	2	1	0.24	0.04	0.286	0.332	CDS	ARHGAP1	ENSG00000175220
chr11	46680647	46680680	reverse_readgroup_3525	7	-	230	8	1	2	0	0.241	0	0	CDS	ARHGAP1	ENSG00000175220
chr11	46704844	46704877	forward_readgroup_3440	7	+	233	2	4	2	0.042	0	0.047	0.072	CDS	ZNF408	ENSG00000175213
chr11	46762459	46762497	reverse_readgroup_3526	26	-	883	2	8	1	0.23	0	0.373	0.403	multigenic	CKAP5,SNORD67	ENSG00000175216,ENSG00000212135
chr11	46790125	46790155	reverse_readgroup_3527	10	-	244	7	1	2	0	0.251	0	0	CDS	CKAP5	ENSG00000175216
chr11	46809743	46809777	reverse_readgroup_3528	10	-	340	2	5	2	0.076	0	0.09	0.129	CDS	CKAP5	ENSG00000175216
chr11	46936902	46936934	forward_readgroup_3441	7	+	224	1	3	1	0.237	0.004	0.281	0.329	intron	CSTPP1	ENSG00000149179
chr11	46970091	46970132	forward_readgroup_3442	5	+	205	1	1	1	0.223	0.223	0.26	0.314	intron	CSTPP1	ENSG00000149179
chr11	47083538	47083575	forward_readgroup_3444	5	+	185	10	0	2	0	0.762	0	0	intron	CSTPP1	ENSG00000149179
chr11	47109481	47109517	forward_readgroup_3445	5	+	180	4	1	2	0	0.203	0	0	intron	CSTPP1	ENSG00000149179
chr11	47166678	47166714	reverse_readgroup_3531	8	-	261	4	3	2	0.001	0.006	0.001	0.002	intron	ARFGAP2	ENSG00000149182
chr11	47276105	47276130	forward_readgroup_3447	6	+	149	2	1	2	0.019	0.176	0.021	0.035	CDS	MADD	ENSG00000110514
chr11	47420363	47420384	reverse_readgroup_3537	5	-	105	1	1	1	0.132	0.132	0.143	0.193	CDS	PSMC3	ENSG00000165916
chr11	47422895	47422925	reverse_readgroup_3538	5	-	150	2	2	2	0.02	0.02	0.021	0.035	UTR3	PSMC3	ENSG00000165916
chr11	47425909	47425942	reverse_readgroup_3539	6	-	187	5	2	1	0	0.029	0	0	CDS	PSMC3	ENSG00000165916
chr11	47467704	47467730	reverse_readgroup_3542	9	-	206	1	1	1	0.224	0.224	0.261	0.315	UTR3	CELF1	ENSG00000149187
chr11	47467816	47467846	reverse_readgroup_3543	7	-	222	6	1	3	0	0.236	0	0	UTR3	CELF1	ENSG00000149187
chr11	47468144	47468178	reverse_readgroup_3544	19	-	634	1	20	1	0.367	0	0.606	0.616	UTR3	CELF1	ENSG00000149187
chr11	47469107	47469138	reverse_readgroup_3547	7	-	202	1	7	1	0.221	0	0.257	0.312	UTR3	CELF1	ENSG00000149187
chr11	47470153	47470181	reverse_readgroup_3548	17	-	465	13	1	7	0	0.345	0	0	UTR3	CELF1	ENSG00000149187
chr11	47470842	47470855	reverse_readgroup_3549	6	-	78	1	3	1	0.102	0	0.108	0.151	UTR3	CELF1	ENSG00000149187
chr11	47470937	47470970	reverse_readgroup_3550	7	-	231	9	2	3	0	0.041	0	0	UTR3	CELF1	ENSG00000149187
chr11	47545487	47545517	reverse_readgroup_3551	9	-	270	2	3	2	0.053	0.007	0.061	0.091	intron	CELF1	ENSG00000149187
chr11	47572908	47572943	reverse_readgroup_3553	9	-	275	6	3	3	0	0.007	0	0	UTR3	KBTBD4	ENSG00000123444
chr11	47577803	47577828	reverse_readgroup_3554	5	-	137	2	2	1	0.017	0.017	0.018	0.03	UTR3	KBTBD4	ENSG00000123444
chr11	47717176	47717206	reverse_readgroup_3556	5	-	150	5	3	1	0	0.001	0	0	UTR3	FNBP4	ENSG00000109920
chr11	47726956	47726992	reverse_readgroup_3557	118	-	3934	39	65	10	0	0	0	0	intron	FNBP4	ENSG00000109920
chr11	47760579	47760592	reverse_readgroup_3559	5	-	65	8	0	2	0	0.909	0	0	intron	FNBP4	ENSG00000109920
chr11	57314426	57314462	reverse_readgroup_3572	6	-	216	7	4	2	0	0	0	0	intron	TNKS1BP1	ENSG00000149115
chr11	57326043	57326070	reverse_readgroup_3574	5	-	135	1	0	1	0.163	0.82	0.18	0.236	UTR3	SSRP1	ENSG00000149136
chr11	57332409	57332435	reverse_readgroup_3579	5	-	130	1	0	1	0.158	0.826	0.174	0.229	CDS	SSRP1	ENSG00000149136
chr11	57332783	57332812	reverse_readgroup_3580	11	-	317	7	1	2	0	0.292	0	0	CDS	SSRP1	ENSG00000149136
chr11	57477434	57477448	forward_readgroup_3470	5	+	70	1	0	1	0.093	0.902	0.098	0.138	UTR3	RTN4RL2	ENSG00000186907
chr11	57528674	57528704	reverse_readgroup_3583	12	-	345	10	2	2	0	0.077	0	0	UTR3	TIMM10	ENSG00000134809
chr11	57661312	57661343	forward_readgroup_3473	6	+	177	5	1	1	0	0.201	0	0	CDS	CLP1	ENSG00000172409
chr11	57661558	57661588	forward_readgroup_3474	8	+	226	5	3	2	0	0.004	0	0	UTR3	CLP1	ENSG00000172409
chr11	57672933	57672963	forward_readgroup_3476	8	+	236	2	3	1	0.043	0.005	0.048	0.074	UTR5	ZDHHC5	ENSG00000156599
chr11	57699201	57699226	forward_readgroup_3477	7	+	172	6	1	3	0	0.196	0	0	CDS	ZDHHC5	ENSG00000156599
chr11	57700406	57700443	forward_readgroup_3479	7	+	253	3	1	3	0.006	0.256	0.007	0.013	UTR3	ZDHHC5	ENSG00000156599
chr11	57740332	57740363	forward_readgroup_3480	7	+	215	5	2	1	0	0.036	0	0	UTR3	TMX2	ENSG00000213593
chr11	57742142	57742172	forward_readgroup_3481	7	+	204	5	2	1	0	0.033	0	0	multigenic	SELENOH,TMX2	ENSG00000211450,ENSG00000213593
chr11	57742957	57742983	forward_readgroup_3483	7	+	180	5	2	3	0	0.027	0	0	multigenic	SELENOH,TMX2	ENSG00000211450,ENSG00000213593
chr11	57816412	57816443	forward_readgroup_3485	5	+	155	1	3	1	0.181	0.002	0.204	0.262	UTR3	CTNND1	ENSG00000198561
chr11	57816502	57816536	forward_readgroup_3486	9	+	300	6	6	4	0	0	0	0	UTR3	CTNND1	ENSG00000198561
chr11	57816631	57816664	forward_readgroup_3487	15	+	495	1	9	1	0.352	0	0.517	0.531	UTR3	CTNND1	ENSG00000198561
chr11	57817384	57817411	forward_readgroup_3488	8	+	206	4	1	4	0	0.224	0	0	UTR3	CTNND1	ENSG00000198561
chr11	57817836	57817886	forward_readgroup_3489	12	+	527	8	3	5	0	0.036	0	0	UTR3	CTNND1	ENSG00000198561
chr11	57817886	57817902	forward_readgroup_3490	8	+	128	4	0	4	0	0.828	0	0	UTR3	CTNND1	ENSG00000198561
chr11	57818201	57818226	forward_readgroup_3491	5	+	125	3	1	2	0.001	0.153	0.001	0.002	UTR3	CTNND1	ENSG00000198561
chr11	58614228	58614258	forward_readgroup_3498	18	+	517	13	1	3	0	0.355	0	0	multigenic	ZFP91,ZFP91-CNTF	ENSG00000186660,ENSG00000255073
chr11	58617840	58617878	forward_readgroup_3499	12	+	435	2	2	2	0.108	0.108	0.135	0.184	multigenic	ZFP91,ZFP91-CNTF	ENSG00000186660,ENSG00000255073
chr11	58617985	58618016	forward_readgroup_3500	7	+	213	7	2	1	0	0.036	0	0	multigenic	ZFP91,ZFP91-CNTF	ENSG00000186660,ENSG00000255073
chr11	58618304	58618327	forward_readgroup_3501	7	+	159	4	4	2	0	0	0	0	multigenic	ZFP91,ZFP91-CNTF	ENSG00000186660,ENSG00000255073
chr11	58618425	58618451	forward_readgroup_3503	13	+	329	9	1	3	0	0.298	0	0	multigenic	ZFP91,ZFP91-CNTF	ENSG00000186660,ENSG00000255073
chr11	58620798	58620834	forward_readgroup_3505	19	+	625	9	3	4	0	0.052	0	0	multigenic	ZFP91,ZFP91-CNTF	ENSG00000186660,ENSG00000255073
chr11	58620855	58620884	forward_readgroup_3506	9	+	231	1	3	1	0.242	0.005	0.288	0.332	multigenic	ZFP91,ZFP91-CNTF	ENSG00000186660,ENSG00000255073
chr11	59125789	59125811	forward_readgroup_3507	7	+	154	3	2	3	0.002	0.02	0.002	0.004	CDS	FAM111B	ENSG00000189057
chr11	59126323	59126350	forward_readgroup_3508	13	+	334	12	3	2	0	0.012	0	0	UTR3	FAM111B	ENSG00000189057
chr11	59127333	59127365	forward_readgroup_3511	16	+	504	4	4	1	0.006	0.006	0.007	0.013	UTR3	FAM111B	ENSG00000189057
chr11	59560334	59560361	reverse_readgroup_3592	27	-	714	1	26	1	0.367	0	1	1	lncRNA	LINC02739	ENSG00000255008
chr11	59575627	59575654	reverse_readgroup_3594	6	-	160	6	0	3	0	0.79	0	0	UTR3	OSBP	ENSG00000110048
chr11	59576989	59577006	reverse_readgroup_3596	5	-	85	4	0	2	0	0.883	0	0	UTR3	OSBP	ENSG00000110048
chr11	59642980	59643014	reverse_readgroup_3600	6	-	197	6	5	2	0	0	0	0	CDS	PATL1	ENSG00000166889
chr11	59646357	59646388	reverse_readgroup_3601	9	-	279	2	7	2	0.056	0	0.064	0.095	intron	PATL1	ENSG00000166889
chr11	59655598	59655619	reverse_readgroup_3602	5	-	105	1	1	1	0.132	0.132	0.143	0.193	CDS	PATL1	ENSG00000166889
chr11	59802473	59802506	forward_readgroup_3515	8	+	264	1	3	1	0.263	0.007	0.322	0.36	UTR3	STX3	ENSG00000166900
chr11	60842197	60842232	forward_readgroup_3519	7	+	245	2	4	2	0.045	0	0.051	0.078	CDS	CCDC86	ENSG00000110104
chr11	60850400	60850437	forward_readgroup_3520	6	+	239	8	1	3	0	0.247	0	0	UTR3	CCDC86	ENSG00000110104
chr11	60850553	60850590	forward_readgroup_3522	13	+	430	8	6	3	0	0	0	0	UTR3	CCDC86	ENSG00000110104
chr11	60850865	60850895	forward_readgroup_3523	8	+	239	10	1	4	0	0.247	0	0	UTR3	CCDC86	ENSG00000110104
chr11	60850972	60851000	forward_readgroup_3524	5	+	140	3	0	2	0.001	0.814	0.001	0.002	UTR3	CCDC86	ENSG00000110104
chr11	60851012	60851047	forward_readgroup_3525	11	+	385	2	8	2	0.091	0	0.111	0.154	UTR3	CCDC86	ENSG00000110104
chr11	60854462	60854497	reverse_readgroup_3611	12	-	420	4	7	4	0.003	0	0.004	0.008	intron	PTGDR2	ENSG00000183134
chr11	60890781	60890818	reverse_readgroup_3612	24	-	807	2	8	2	0.215	0	0.333	0.369	UTR3	PRPF19	ENSG00000110107
chr11	60891032	60891082	reverse_readgroup_3613	35	-	1297	16	12	6	0	0	0	0	UTR3	PRPF19	ENSG00000110107
chr11	60891221	60891249	reverse_readgroup_3615	5	-	140	1	1	1	0.168	0.168	0.186	0.243	CDS	PRPF19	ENSG00000110107
chr11	60898235	60898266	reverse_readgroup_3616	14	-	421	9	2	4	0	0.103	0	0	CDS	PRPF19	ENSG00000110107
chr11	60922228	60922263	forward_readgroup_3527	14	+	468	4	6	2	0.005	0	0.005	0.009	UTR3	TMEM109	ENSG00000110108
chr11	60922427	60922457	forward_readgroup_3528	6	+	180	8	2	3	0	0.027	0	0	UTR3	TMEM109	ENSG00000110108
chr11	60922719	60922769	forward_readgroup_3530	13.5	+	839	5	6	2	0.007	0.001	0.009	0.016	UTR3	TMEM109	ENSG00000110108
chr11	60922781	60922810	forward_readgroup_3531	7	+	197	3	4	2	0.003	0	0.003	0.006	UTR3	TMEM109	ENSG00000110108
chr11	61130987	61131022	reverse_readgroup_3617	10	-	363	1	10	1	0.313	0	0.414	0.438	UTR3	VPS37C	ENSG00000167987
chr11	61299686	61299717	reverse_readgroup_3618	9	-	277	1	2	1	0.271	0.055	0.335	0.37	UTR3	DDB1	ENSG00000167986
chr11	61300059	61300096	reverse_readgroup_3619	7	-	259	1	5	1	0.26	0	0.317	0.356	UTR3	DDB1	ENSG00000167986
chr11	61309011	61309045	reverse_readgroup_3620	5	-	170	2	2	2	0.024	0.024	0.026	0.043	UTR3	DDB1	ENSG00000167986
chr11	61349631	61349667	reverse_readgroup_3623	6	-	216	1	4	1	0.231	0	0.272	0.321	UTR3	CYB561A3	ENSG00000162144
chr11	61361769	61361801	reverse_readgroup_3624	8	-	268	2	2	2	0.052	0.052	0.06	0.09	UTR5	CYB561A3	ENSG00000162144
chr11	61366061	61366093	forward_readgroup_3533	9	+	288	9	3	4	0	0.008	0	0	UTR3	TMEM138	ENSG00000149483
chr11	61402896	61402926	reverse_readgroup_3625	19	-	528	12	1	6	0	0.357	0	0	UTR3	CPSF7	ENSG00000149532
chr11	61403515	61403546	reverse_readgroup_3627	5	-	158	3	1	2	0.002	0.184	0.002	0.004	UTR3	CPSF7	ENSG00000149532
chr11	61403584	61403612	reverse_readgroup_3628	18	-	485	16	5	8	0	0.001	0	0	UTR3	CPSF7	ENSG00000149532
chr11	61403708	61403731	reverse_readgroup_3629	6	-	138	4	2	3	0	0.017	0	0	UTR3	CPSF7	ENSG00000149532
chr11	61403799	61403827	reverse_readgroup_3630	10	-	275	3	4	2	0.007	0.001	0.008	0.014	UTR3	CPSF7	ENSG00000149532
chr11	61403942	61403980	reverse_readgroup_3631	7	-	294	3	4	1	0.009	0.001	0.01	0.018	UTR3	CPSF7	ENSG00000149532
chr11	61404054	61404083	reverse_readgroup_3632	9	-	273	2	8	2	0.054	0	0.062	0.092	UTR3	CPSF7	ENSG00000149532
chr11	61404164	61404196	reverse_readgroup_3633	7	-	216	6	3	4	0	0.004	0	0	UTR3	CPSF7	ENSG00000149532
chr11	61404219	61404252	reverse_readgroup_3634	7	-	231	1	1	1	0.242	0.242	0.288	0.332	UTR3	CPSF7	ENSG00000149532
chr11	61404253	61404287	reverse_readgroup_3635	6	-	196	6	3	2	0	0.003	0	0	UTR3	CPSF7	ENSG00000149532
chr11	61404455	61404488	reverse_readgroup_3636	20	-	606	6	8	2	0	0	0	0	UTR3	CPSF7	ENSG00000149532
chr11	61410456	61410489	reverse_readgroup_3638	6	-	198	1	2	1	0.218	0.032	0.253	0.308	intron	CPSF7	ENSG00000149532
chr11	61429772	61429815	reverse_readgroup_3640	6	-	258	1	5	1	0.26	0	0.316	0.355	CDS	CPSF7	ENSG00000149532
chr11	61636989	61637007	forward_readgroup_3535	5	+	90	2	0	1	0.008	0.876	0.008	0.014	lncRNA	RPLP0P2	ENSG00000293352
chr11	61763187	61763230	forward_readgroup_3536	5	+	215	3	2	2	0.004	0.036	0.004	0.008	intron	MYRF	ENSG00000124920
chr11	61795798	61795829	forward_readgroup_3537	9	+	232	5	1	2	0	0.243	0	0	multigenic	FADS2,FEN1	ENSG00000134824,ENSG00000168496
chr11	61795896	61795926	forward_readgroup_3538	33	+	947	9	0	4	0	0.248	0	0	multigenic	FADS2,FEN1	ENSG00000134824,ENSG00000168496
chr11	61796509	61796537	forward_readgroup_3540	11	+	305	8	2	3	0	0.064	0	0	multigenic	FADS2,FEN1	ENSG00000134824,ENSG00000168496
chr11	61796577	61796609	forward_readgroup_3541	13	+	404	8	4	3	0	0.003	0	0	multigenic	FADS2,FEN1	ENSG00000134824,ENSG00000168496
chr11	61964703	61964734	reverse_readgroup_3643	16	-	460	9	6	2	0	0	0	0	UTR3	FTH1	ENSG00000167996
chr11	61964773	61964816	reverse_readgroup_3644	8	-	320	2	11	1	0.069	0	0.081	0.117	UTR3	FTH1	ENSG00000167996
chr11	62140916	62140949	forward_readgroup_3551	7	+	231	8	2	2	0	0.041	0	0	CDS	INCENP	ENSG00000149503
chr11	62365375	62365408	forward_readgroup_3553	6	+	198	5	3	1	0	0.003	0	0	intron	ASRGL1	ENSG00000162174
chr11	62561863	62561909	reverse_readgroup_3650	5	-	230	2	1	2	0.041	0.241	0.046	0.071	intron	EEF1G	ENSG00000254772
chr11	62566912	62566942	reverse_readgroup_3651	12	-	343	1	0	1	0.305	0.604	0.396	0.422	CDS	EEF1G	ENSG00000254772
chr11	62567448	62567498	reverse_readgroup_3652	10	-	639	7	7	3	0	0	0	0	CDS	EEF1G	ENSG00000254772
chr11	62571005	62571039	reverse_readgroup_3654	10	-	342	3	3	3	0.013	0.013	0.015	0.026	CDS	EEF1G	ENSG00000254772
chr11	62571841	62571875	reverse_readgroup_3656	9	-	286	1	6	1	0.276	0	0.343	0.377	CDS	EEF1G	ENSG00000254772
chr11	62572620	62572669	reverse_readgroup_3658	49	-	1722	3	25	3	0.215	0	0.745	0.754	CDS	EEF1G	ENSG00000254772
chr11	62578779	62578811	reverse_readgroup_3659	7	-	224	7	1	1	0	0.237	0	0	CDS	TUT1	ENSG00000149016
chr11	62589174	62589206	reverse_readgroup_3660	5	-	160	5	1	1	0	0.186	0	0	CDS	TUT1	ENSG00000149016
chr11	62593372	62593408	reverse_readgroup_3662	8	-	304	8	3	2	0	0.01	0	0	UTR3	MTA2	ENSG00000149480
chr11	62593468	62593498	reverse_readgroup_3663	18	-	474	3	4	2	0.028	0.005	0.034	0.054	UTR3	MTA2	ENSG00000149480
chr11	62595968	62595999	reverse_readgroup_3664	16	-	496	1	8	1	0.352	0	0.518	0.532	intron	MTA2	ENSG00000149480
chr11	62598551	62598562	reverse_readgroup_3665	7	-	76	1	0	1	0.1	0.894	0.106	0.148	CDS	MTA2	ENSG00000149480
chr11	62598563	62598577	reverse_readgroup_3666	7	-	98	1	0	1	0.125	0.866	0.134	0.182	CDS	MTA2	ENSG00000149480
chr11	62615373	62615408	reverse_readgroup_3668	10	-	352	5	1	2	0	0.308	0	0	UTR3	B3GAT3	ENSG00000149541
chr11	62617028	62617066	reverse_readgroup_3669	5	-	190	5	4	2	0	0	0	0	UTR3	B3GAT3	ENSG00000149541
chr11	62624915	62624961	reverse_readgroup_3670	10	-	455	2	3	2	0.115	0.026	0.145	0.196	UTR3	GANAB	ENSG00000089597
chr11	62625383	62625415	reverse_readgroup_3672	11	-	346	2	15	2	0.078	0	0.093	0.132	UTR3	GANAB	ENSG00000089597
chr11	62625770	62625803	reverse_readgroup_3674	17	-	473	1	5	1	0.347	0.001	0.501	0.516	UTR3	GANAB	ENSG00000089597
chr11	62639364	62639396	reverse_readgroup_3675	6	-	190	10	0	4	0	0.756	0	0	UTR3	GANAB	ENSG00000089597
chr11	62646953	62646985	reverse_readgroup_3676	12	-	369	2	7	2	0.086	0	0.103	0.144	UTR3	INTS5	ENSG00000185085
chr11	62648258	62648288	reverse_readgroup_3677	9	-	270	1	4	1	0.267	0.001	0.328	0.366	CDS	INTS5	ENSG00000185085
chr11	62648696	62648734	reverse_readgroup_3678	19	-	650	6	7	3	0	0	0	0	CDS	INTS5	ENSG00000185085
chr11	62649003	62649038	reverse_readgroup_3680	5	-	201	1	3	1	0.22	0.003	0.256	0.311	CDS	INTS5	ENSG00000185085
chr11	62649298	62649325	reverse_readgroup_3683	9	-	241	2	0	1	0.044	0.702	0.05	0.076	CDS	INTS5	ENSG00000185085
chr11	62649659	62649685	reverse_readgroup_3684	6	-	156	4	2	2	0	0.021	0	0	CDS	INTS5	ENSG00000185085
chr11	62714005	62714037	reverse_readgroup_3685	10	-	319	1	3	1	0.293	0.011	0.374	0.403	multigenic	HNRNPUL2,HNRNPUL2-BSCL2	ENSG00000214753,ENSG00000234857
chr11	62787109	62787145	forward_readgroup_3556	6	+	216	2	4	2	0.037	0	0.041	0.064	CDS	TAF6L	ENSG00000162227
chr11	62801786	62801819	reverse_readgroup_3694	5	-	168	1	8	1	0.193	0	0.219	0.277	CDS	NXF1	ENSG00000162231
chr11	62806168	62806199	reverse_readgroup_3695	6	-	186	6	1	1	0	0.208	0	0	UTR5	NXF1	ENSG00000162231
chr11	62835494	62835526	reverse_readgroup_3696	5	-	160	6	3	2	0	0.002	0	0	CDS	WDR74	ENSG00000133316
chr11	62841603	62841643	reverse_readgroup_3697	56	-	2112	31	19	6	0	0	0	0	multigenic	RNU2-2P,WDR74	ENSG00000133316,ENSG00000222328
chr11	62841662	62841712	reverse_readgroup_3698	131	-	5391	10	63	6	0.097	0	0.472	0.489	multigenic	RNU2-2P,WDR74	ENSG00000133316,ENSG00000222328
chr11	62841712	62841746	reverse_readgroup_3699	72	-	2452	13	9	5	0	0.008	0	0	multigenic	RNU2-2P,WDR74	ENSG00000133316,ENSG00000222328
chr11	62851999	62852037	reverse_readgroup_3700	5	-	202	2	2	2	0.033	0.033	0.036	0.057	lncRNA	SNHG1	ENSG00000255717
chr11	62852112	62852140	reverse_readgroup_3701	52	-	1450	41	5	8	0	0.044	0	0	lncRNA	SNHG1	ENSG00000255717
chr11	62852193	62852214	reverse_readgroup_3702	5	-	105	4	0	2	0	0.857	0	0	lncRNA	SNHG1	ENSG00000255717
chr11	62852322	62852342	reverse_readgroup_3703	6	-	115	5	0	2	0	0.844	0	0	lncRNA	SNHG1	ENSG00000255717
chr11	62852480	62852500	reverse_readgroup_3705	6	-	118	4	0	3	0	0.841	0	0	lncRNA	SNHG1	ENSG00000255717
chr11	62852910	62852957	reverse_readgroup_3706	8	-	417	3	5	1	0.021	0	0.024	0.04	multigenic	SNHG1,SNORD22	ENSG00000255717,ENSG00000277194
chr11	62853800	62853832	reverse_readgroup_3708	8	-	244	1	3	1	0.251	0.005	0.301	0.344	lncRNA	SNHG1	ENSG00000255717
chr11	62853937	62853968	reverse_readgroup_3709	10	-	310	3	2	2	0.01	0.066	0.011	0.019	lncRNA	SNHG1	ENSG00000255717
chr11	62855052	62855082	reverse_readgroup_3710	5	-	158	1	2	1	0.184	0.021	0.207	0.266	multigenic	SNHG1,SNORD27	ENSG00000255717,ENSG00000275996
chr11	62868224	62868259	forward_readgroup_3559	8	+	280	1	6	1	0.273	0	0.337	0.371	intron	SLC3A2	ENSG00000168003
chr11	62881227	62881257	forward_readgroup_3560	7	+	216	4	0	2	0	0.728	0	0	CDS	SLC3A2	ENSG00000168003
chr11	62881405	62881424	forward_readgroup_3561	5	+	95	1	1	1	0.121	0.121	0.13	0.177	CDS	SLC3A2	ENSG00000168003
chr11	62882002	62882026	forward_readgroup_3562	6	+	136	5	1	2	0	0.164	0	0	UTR3	SLC3A2	ENSG00000168003
chr11	62882925	62882957	forward_readgroup_3563	24	+	712	20	5	5	0	0.004	0	0	UTR3	SLC3A2	ENSG00000168003
chr11	62885187	62885213	forward_readgroup_3564	7	+	172	4	0	4	0	0.777	0	0	UTR3	SLC3A2	ENSG00000168003
chr11	62885328	62885350	forward_readgroup_3565	6	+	124	3	1	1	0.001	0.152	0.001	0.002	UTR3	SLC3A2	ENSG00000168003
chr11	62885485	62885530	forward_readgroup_3566	10	+	421	13	0	6	0	0.538	0	0	UTR3	SLC3A2	ENSG00000168003
chr11	62888167	62888199	forward_readgroup_3567	34	+	1032	24	4	5	0	0.048	0	0	UTR3	SLC3A2	ENSG00000168003
chr11	62888343	62888358	forward_readgroup_3568	5	+	75	1	1	1	0.099	0.099	0.104	0.145	UTR3	SLC3A2	ENSG00000168003
chr11	62888359	62888394	forward_readgroup_3569	6	+	246	1	3	1	0.252	0.005	0.304	0.347	UTR3	SLC3A2	ENSG00000168003
chr11	62888429	62888477	forward_readgroup_3570	7	+	378	8	5	3	0	0	0	0	UTR3	SLC3A2	ENSG00000168003
chr11	62888498	62888548	forward_readgroup_3571	25	+	1116	14	16	7	0	0	0	0	UTR3	SLC3A2	ENSG00000168003
chr11	62888651	62888691	forward_readgroup_3573	12	+	464	4	6	3	0.005	0	0.005	0.009	UTR3	SLC3A2	ENSG00000168003
chr11	62888703	62888746	forward_readgroup_3574	27	+	866	13	9	7	0	0	0	0	UTR3	SLC3A2	ENSG00000168003
chr11	62888753	62888788	forward_readgroup_3575	29	+	968	19	10	8	0	0	0	0	UTR3	SLC3A2	ENSG00000168003
chr11	62888804	62888828	forward_readgroup_3576	12	+	287	3	1	3	0.008	0.277	0.009	0.016	UTR3	SLC3A2	ENSG00000168003
chr11	62992797	62992843	reverse_readgroup_3711	8	-	368	1	3	1	0.315	0.015	0.418	0.44	UTR3	SLC22A8	ENSG00000149452
chr11	63538294	63538337	forward_readgroup_3577	6	+	258	2	3	2	0.049	0.006	0.056	0.084	intron	PLAAT4	ENSG00000133321
chr11	63681591	63681629	forward_readgroup_3580	13	+	444	7	5	3	0	0.001	0	0	UTR5	RTN3	ENSG00000133318
chr11	63681655	63681684	forward_readgroup_3581	7	+	189	7	0	3	0	0.757	0	0	CDS	RTN3	ENSG00000133318
chr11	63750052	63750077	forward_readgroup_3582	5	+	125	5	0	2	0	0.832	0	0	CDS	RTN3	ENSG00000133318
chr11	63758982	63759014	forward_readgroup_3584	9	+	264	2	5	2	0.051	0	0.058	0.087	UTR3	RTN3	ENSG00000133318
chr11	63763046	63763066	reverse_readgroup_3714	5	-	100	1	0	1	0.127	0.863	0.137	0.186	UTR3	ZFTA	ENSG00000188070
chr11	63763381	63763409	reverse_readgroup_3715	5	-	140	1	0	1	0.168	0.814	0.186	0.243	UTR3	ZFTA	ENSG00000188070
chr11	63765905	63765938	reverse_readgroup_3716	6	-	198	1	2	1	0.218	0.032	0.253	0.308	CDS	ZFTA	ENSG00000188070
chr11	63827450	63827469	forward_readgroup_3585	5	+	95	4	1	2	0	0.121	0	0	UTR3	SPINDOC	ENSG00000168005
chr11	63896890	63896936	forward_readgroup_3586	7	+	322	4	5	2	0.001	0	0.001	0.002	intron	MARK2	ENSG00000072518
chr11	63909379	63909413	forward_readgroup_3587	21	+	694	13	5	6	0	0.003	0	0	UTR3	MARK2	ENSG00000072518
chr11	63910074	63910095	forward_readgroup_3591	8	+	162	1	1	1	0.188	0.188	0.212	0.27	UTR3	MARK2	ENSG00000072518
chr11	63976239	63976273	forward_readgroup_3598	11	+	374	6	3	2	0	0.016	0	0	CDS	COX8A	ENSG00000176340
chr11	63976275	63976313	forward_readgroup_3599	7	+	261	2	1	2	0.05	0.261	0.057	0.086	CDS	COX8A	ENSG00000176340
chr11	63976425	63976475	forward_readgroup_3601	15	+	675	20	5	5	0	0.003	0	0	UTR3	COX8A	ENSG00000176340
chr11	63998081	63998110	forward_readgroup_3605	5	+	145	1	1	1	0.172	0.172	0.192	0.25	UTR3	OTUB1	ENSG00000167770
chr11	63998300	63998337	forward_readgroup_3606	7	+	251	4	3	2	0.001	0.006	0.001	0.002	UTR3	OTUB1	ENSG00000167770
chr11	64035060	64035103	reverse_readgroup_3720	5	-	215	1	7	1	0.23	0	0.271	0.32	intron	MACROD1	ENSG00000133315
chr11	64134591	64134626	reverse_readgroup_3721	7	-	245	7	3	1	0	0.005	0	0	intron	MACROD1	ENSG00000133315
chr11	64142496	64142526	reverse_readgroup_3722	5	-	150	5	1	1	0	0.177	0	0	intron	MACROD1	ENSG00000133315
chr11	64186193	64186225	forward_readgroup_3607	8	+	256	1	6	1	0.258	0	0.314	0.355	UTR5	STIP1	ENSG00000168439
chr11	64194543	64194575	forward_readgroup_3608	5	+	160	2	0	2	0.022	0.79	0.024	0.04	CDS	STIP1	ENSG00000168439
chr11	64204133	64204161	forward_readgroup_3609	6	+	178	2	2	2	0.026	0.026	0.029	0.047	UTR3	STIP1	ENSG00000168439
chr11	64204225	64204256	forward_readgroup_3610	6	+	185	1	4	1	0.207	0	0.238	0.295	UTR3	STIP1	ENSG00000168439
chr11	64204281	64204324	forward_readgroup_3611	9	+	378	7	2	4	0	0.089	0	0	UTR3	STIP1	ENSG00000168439
chr11	64204456	64204471	forward_readgroup_3613	16	+	185	1	1	1	0.207	0.207	0.238	0.295	UTR3	STIP1	ENSG00000168439
chr11	64244655	64244685	reverse_readgroup_3724	10	-	281	2	3	1	0.056	0.008	0.065	0.096	UTR3	PPP1R14B	ENSG00000173457
chr11	64296098	64296136	forward_readgroup_3614	27	+	978	4	4	3	0.042	0.042	0.058	0.087	multigenic	KCNK4,KCNK4-CATSPERZ	ENSG00000182450,ENSG00000257069
chr11	64764833	64764849	reverse_readgroup_3727	5	-	80	5	0	2	0	0.889	0	0	UTR3	SF1	ENSG00000168066
chr11	64764851	64764895	reverse_readgroup_3728	11	-	444	7	3	2	0	0.024	0	0	UTR3	SF1	ENSG00000168066
chr11	64765190	64765215	reverse_readgroup_3731	6	-	151	2	0	2	0.02	0.801	0.021	0.035	UTR3	SF1	ENSG00000168066
chr11	64765283	64765333	reverse_readgroup_3732	5	-	531	12	2	8	0	0.14	0	0	UTR3	SF1	ENSG00000168066
chr11	64765506	64765556	reverse_readgroup_3734	10	-	493	7	4	6	0	0.006	0	0	UTR3	SF1	ENSG00000168066
chr11	64765556	64765573	reverse_readgroup_3735	11	-	180	6	1	4	0	0.203	0	0	UTR3	SF1	ENSG00000168066
chr11	64765823	64765873	reverse_readgroup_3737	10	-	600	7	5	4	0	0.002	0	0	UTR3	SF1	ENSG00000168066
chr11	64765873	64765900	reverse_readgroup_3738	33	-	922	1	7	1	0.349	0	1	1	UTR3	SF1	ENSG00000168066
chr11	64765916	64765949	reverse_readgroup_3739	11	-	359	8	3	1	0	0.014	0	0	CDS	SF1	ENSG00000168066
chr11	64766940	64766972	reverse_readgroup_3741	9	-	288	1	3	1	0.277	0.008	0.345	0.379	UTR3	SF1	ENSG00000168066
chr11	64767209	64767227	reverse_readgroup_3742	5	-	90	4	0	3	0	0.876	0	0	UTR3	SF1	ENSG00000168066
chr11	64810049	64810079	reverse_readgroup_3746	6	-	166	1	3	1	0.191	0.002	0.217	0.275	CDS	MEN1	ENSG00000133895
chr11	65022090	65022129	forward_readgroup_3617	25	+	822	1	8	1	0.361	0	1	1	multigenic	ARL2,ARL2-SNX15	ENSG00000213465,ENSG00000273003
chr11	65078054	65078067	reverse_readgroup_3750	5	-	65	1	0	1	0.087	0.909	0.091	0.13	UTR3	CDCA5	ENSG00000146670
chr11	65078639	65078667	reverse_readgroup_3751	11	-	304	7	1	4	0	0.286	0	0	UTR3	CDCA5	ENSG00000146670
chr11	65078884	65078914	reverse_readgroup_3752	12	-	331	3	7	3	0.012	0	0.013	0.023	UTR3	CDCA5	ENSG00000146670
chr11	65079556	65079587	reverse_readgroup_3753	6	-	185	5	2	1	0	0.028	0	0	UTR3	CDCA5	ENSG00000146670
chr11	65116266	65116293	forward_readgroup_3620	5	+	135	5	3	1	0	0.001	0	0	UTR3	TM7SF2	ENSG00000149809
chr11	65120637	65120672	reverse_readgroup_3755	85	-	2730	34	35	8	0	0	0	0	UTR3	FAU	ENSG00000149806
chr11	65120948	65120977	reverse_readgroup_3756	6	-	174	7	2	2	0	0.025	0	0	UTR3	FAU	ENSG00000149806
chr11	65121592	65121625	reverse_readgroup_3758	8	-	284	4	1	1	0.001	0.275	0.001	0.002	CDS	FAU	ENSG00000149806
chr11	65127642	65127665	reverse_readgroup_3759	6	-	136	2	2	1	0.016	0.016	0.018	0.03	UTR3	SYVN1	ENSG00000162298
chr11	65128331	65128365	reverse_readgroup_3760	9	-	294	2	7	2	0.061	0	0.07	0.103	UTR3	SYVN1	ENSG00000162298
chr11	65274847	65274879	forward_readgroup_3621	11	+	352	1	4	1	0.308	0.002	0.404	0.429	intron	POLA2	ENSG00000014138
chr11	65352498	65352531	forward_readgroup_3626	8	+	264	7	3	1	0	0.007	0	0	UTR3	DPF2	ENSG00000133884
chr11	65352857	65352894	forward_readgroup_3627	6	+	222	7	4	2	0	0	0	0	UTR3	DPF2	ENSG00000133884
chr11	65426149	65426170	forward_readgroup_3630	5	+	105	1	0	1	0.132	0.857	0.143	0.193	lncRNA	NEAT1	ENSG00000245532
chr11	65499081	65499115	forward_readgroup_3631	10	+	340	1	6	1	0.303	0	0.393	0.419	lncRNA	MALAT1	ENSG00000251562
chr11	65499793	65499826	forward_readgroup_3632	5	+	165	5	3	1	0	0.002	0	0	lncRNA	MALAT1	ENSG00000251562
chr11	65500130	65500162	forward_readgroup_3633	6	+	179	5	4	1	0	0	0	0	lncRNA	MALAT1	ENSG00000251562
chr11	65501222	65501262	forward_readgroup_3634	23	+	682	1	6	1	0.368	0.001	1	1	lncRNA	MALAT1	ENSG00000251562
chr11	65501377	65501397	forward_readgroup_3635	6	+	120	4	3	1	0	0.001	0	0	lncRNA	MALAT1	ENSG00000251562
chr11	65501441	65501473	forward_readgroup_3636	13	+	412	10	6	3	0	0	0	0	lncRNA	MALAT1	ENSG00000251562
chr11	65501533	65501569	forward_readgroup_3637	12	+	461	2	3	2	0.117	0.026	0.148	0.199	lncRNA	MALAT1	ENSG00000251562
chr11	65501830	65501880	forward_readgroup_3638	9	+	421	2	2	2	0.103	0.103	0.128	0.175	lncRNA	MALAT1	ENSG00000251562
chr11	65501880	65501918	forward_readgroup_3639	20	+	665	7	5	5	0	0.003	0	0	lncRNA	MALAT1	ENSG00000251562
chr11	65502194	65502227	forward_readgroup_3640	8	+	313	5	7	2	0	0	0	0	lncRNA	MALAT1	ENSG00000251562
chr11	65502234	65502277	forward_readgroup_3641	8	+	373	2	3	1	0.087	0.016	0.105	0.147	lncRNA	MALAT1	ENSG00000251562
chr11	65502949	65502989	forward_readgroup_3642	13	+	460	7	6	3	0	0	0	0	lncRNA	MALAT1	ENSG00000251562
chr11	65503018	65503068	forward_readgroup_3643	8	+	425	2	14	2	0.105	0	0.13	0.177	lncRNA	MALAT1	ENSG00000251562
chr11	65503278	65503318	forward_readgroup_3645	13	+	499	7	1	4	0	0.352	0	0	lncRNA	MALAT1	ENSG00000251562
chr11	65503580	65503622	forward_readgroup_3646	20	+	751	4	8	3	0.021	0	0.026	0.043	lncRNA	MALAT1	ENSG00000251562
chr11	65503691	65503728	forward_readgroup_3647	25	+	842	9	8	4	0	0	0	0	lncRNA	MALAT1	ENSG00000251562
chr11	65504074	65504117	forward_readgroup_3648	11	+	446	2	4	2	0.112	0.004	0.141	0.191	lncRNA	MALAT1	ENSG00000251562
chr11	65504263	65504311	forward_readgroup_3649	100	+	3378	9	19	4	0.035	0	0.108	0.151	lncRNA	MALAT1	ENSG00000251562
chr11	65504380	65504413	forward_readgroup_3650	7	+	237	2	4	2	0.043	0	0.048	0.074	lncRNA	MALAT1	ENSG00000251562
chr11	65504882	65504922	forward_readgroup_3651	13	+	513	10	2	7	0	0.134	0	0	lncRNA	MALAT1	ENSG00000251562
chr11	65505129	65505170	forward_readgroup_3652	12	+	456	4	8	3	0.004	0	0.005	0.009	lncRNA	MALAT1	ENSG00000251562
chr11	65505187	65505219	forward_readgroup_3653	6	+	187	1	0	1	0.209	0.76	0.24	0.296	lncRNA	MALAT1	ENSG00000251562
chr11	65505323	65505361	forward_readgroup_3654	9	+	332	4	2	2	0.001	0.073	0.002	0.004	lncRNA	MALAT1	ENSG00000251562
chr11	65505694	65505733	forward_readgroup_3656	12	+	387	4	1	2	0.002	0.322	0.003	0.006	lncRNA	MALAT1	ENSG00000251562
chr11	65506014	65506052	forward_readgroup_3657	22	+	747	6	15	5	0.001	0	0.001	0.002	lncRNA	MALAT1	ENSG00000251562
chr11	65506199	65506242	forward_readgroup_3658	5	+	215	2	5	2	0.036	0	0.041	0.064	lncRNA	MALAT1	ENSG00000251562
chr11	65557783	65557815	reverse_readgroup_3765	7	-	221	1	1	1	0.235	0.235	0.277	0.325	CDS	LTBP3	ENSG00000168056
chr11	65573546	65573579	forward_readgroup_3659	11	+	382	3	3	2	0.017	0.017	0.019	0.032	multigenic	FAM89B,ZNRD2	ENSG00000173465,ENSG00000176973
chr11	65573820	65573846	forward_readgroup_3660	5	+	130	4	3	1	0	0.001	0	0	multigenic	FAM89B,ZNRD2	ENSG00000173465,ENSG00000176973
chr11	65653795	65653831	reverse_readgroup_3768	6	-	216	5	3	1	0	0.004	0	0	UTR3	RELA	ENSG00000173039
chr11	65653935	65653970	reverse_readgroup_3769	16	-	554	4	6	2	0.008	0	0.01	0.018	UTR3	RELA	ENSG00000173039
chr11	65654128	65654153	reverse_readgroup_3770	6	-	150	1	1	1	0.177	0.177	0.198	0.256	UTR3	RELA	ENSG00000173039
chr11	65661698	65661732	reverse_readgroup_3772	7	-	238	6	1	2	0	0.247	0	0	UTR3	RELA	ENSG00000173039
chr11	65715441	65715474	reverse_readgroup_3773	6	-	198	6	2	1	0	0.032	0	0	intron	RNASEH2C	ENSG00000172922
chr11	65719515	65719543	forward_readgroup_3662	8	+	219	4	8	2	0	0	0	0	UTR3	KAT5	ENSG00000172977
chr11	65719557	65719586	forward_readgroup_3663	5	+	145	6	0	2	0	0.808	0	0	UTR3	KAT5	ENSG00000172977
chr11	65854840	65854864	reverse_readgroup_3776	7	-	166	5	2	1	0	0.023	0	0	UTR3	CFL1	ENSG00000172757
chr11	65854875	65854900	reverse_readgroup_3777	6	-	150	5	0	2	0	0.802	0	0	UTR3	CFL1	ENSG00000172757
chr11	65855017	65855055	reverse_readgroup_3778	38	-	1260	11	29	6	0	0	0	0	UTR3	CFL1	ENSG00000172757
chr11	65855149	65855174	reverse_readgroup_3779	11	-	266	7	3	5	0	0.007	0	0	UTR3	CFL1	ENSG00000172757
chr11	65855201	65855251	reverse_readgroup_3780	26	-	1107	9	10	3	0	0	0	0	UTR3	CFL1	ENSG00000172757
chr11	65855251	65855272	reverse_readgroup_3781	9	-	187	2	2	2	0.029	0.029	0.032	0.051	UTR3	CFL1	ENSG00000172757
chr11	65855385	65855420	reverse_readgroup_3782	8	-	274	2	6	2	0.054	0	0.062	0.092	CDS	CFL1	ENSG00000172757
chr11	65860783	65860817	forward_readgroup_3665	6	+	204	1	2	1	0.222	0.033	0.259	0.313	CDS	MUS81	ENSG00000172732
chr11	65917089	65917116	reverse_readgroup_3785	5	-	135	3	2	2	0.001	0.016	0.001	0.002	UTR3	C11orf68	ENSG00000175573
chr11	65917564	65917595	reverse_readgroup_3786	8	-	222	3	3	2	0.004	0.004	0.005	0.009	CDS	C11orf68	ENSG00000175573
chr11	65996613	65996644	reverse_readgroup_3787	6	-	180	4	3	2	0	0.002	0	0	UTR3	EIF1AD	ENSG00000175376
chr11	66003671	66003702	forward_readgroup_3668	6	+	194	6	3	2	0	0.003	0	0	CDS	BANF1	ENSG00000175334
chr11	66003828	66003851	forward_readgroup_3669	5	+	115	1	1	1	0.143	0.143	0.156	0.208	UTR3	BANF1	ENSG00000175334
chr11	66052426	66052457	forward_readgroup_3670	7	+	199	1	0	1	0.218	0.746	0.254	0.309	CDS	SF3B2	ENSG00000087365
chr11	66061721	66061744	forward_readgroup_3673	5	+	115	1	2	1	0.143	0.012	0.156	0.208	CDS	SF3B2	ENSG00000087365
chr11	66266974	66267007	forward_readgroup_3675	5	+	171	1	3	1	0.196	0.002	0.222	0.28	UTR3	KLC2	ENSG00000174996
chr11	66267267	66267302	forward_readgroup_3676	8	+	280	1	6	1	0.273	0	0.337	0.371	UTR3	KLC2	ENSG00000174996
chr11	66276234	66276280	forward_readgroup_3679	9	+	410	2	4	1	0.099	0.003	0.123	0.169	UTR3	RAB1B	ENSG00000174903
chr11	66276306	66276336	forward_readgroup_3680	6	+	180	3	6	2	0.002	0	0.003	0.006	UTR3	RAB1B	ENSG00000174903
chr11	66277329	66277360	forward_readgroup_3681	20	+	595	8	15	3	0	0	0	0	UTR3	RAB1B	ENSG00000174903
chr11	66348151	66348201	forward_readgroup_3684	1092.5	+	38750	557	409	11	0	0	0	0	lncRNA	B4GAT1-DT	ENSG00000255468
chr11	66362575	66362609	reverse_readgroup_3790	6	-	204	1	2	1	0.222	0.033	0.259	0.313	UTR3	SLC29A2	ENSG00000174669
chr11	66438171	66438194	reverse_readgroup_3791	7	-	153	5	1	2	0	0.18	0	0	CDS	MRPL11	ENSG00000174547
chr11	66495702	66495738	forward_readgroup_3686	5	+	180	6	3	2	0	0.002	0	0	CDS	DPP3	ENSG00000254986
chr11	66624309	66624323	forward_readgroup_3690	7	+	92	6	0	2	0	0.873	0	0	multigenic	RBM14,RBM14-RBM4	ENSG00000239306,ENSG00000248643
chr11	66624406	66624432	forward_readgroup_3691	9	+	230	3	0	2	0.005	0.713	0.005	0.009	multigenic	RBM14,RBM14-RBM4	ENSG00000239306,ENSG00000248643
chr11	66624517	66624555	forward_readgroup_3692	16	+	535	5	5	3	0.001	0.001	0.001	0.002	multigenic	RBM14,RBM14-RBM4	ENSG00000239306,ENSG00000248643
chr11	66624627	66624658	forward_readgroup_3693	6	+	200	3	0	3	0.003	0.745	0.003	0.006	multigenic	RBM14,RBM14-RBM4	ENSG00000239306,ENSG00000248643
chr11	66627238	66627264	forward_readgroup_3697	6	+	156	1	1	1	0.182	0.182	0.205	0.263	multigenic	RBM14,RBM14-RBM4	ENSG00000239306,ENSG00000248643
chr11	66639948	66639987	forward_readgroup_3698	13	+	433	7	1	3	0	0.337	0	0	multigenic	RBM14-RBM4,RBM4	ENSG00000173933,ENSG00000248643
chr11	66846118	66846149	forward_readgroup_3702	10	+	269	3	1	2	0.007	0.266	0.008	0.014	UTR3	RCE1	ENSG00000173653
chr11	66958100	66958127	reverse_readgroup_3793	5	-	135	5	0	1	0	0.82	0	0	intron	PC	ENSG00000173599
chr11	67256580	67256614	forward_readgroup_3708	5	+	170	6	1	2	0	0.195	0	0	UTR3	KDM2A	ENSG00000173120
chr11	67257585	67257616	forward_readgroup_3709	5	+	155	4	2	3	0	0.021	0	0	UTR3	KDM2A	ENSG00000173120
chr11	67271952	67271984	forward_readgroup_3711	6	+	192	6	2	1	0	0.03	0	0	intron	GRK2	ENSG00000173020
chr11	67285960	67285994	forward_readgroup_3712	6	+	204	1	3	1	0.222	0.003	0.259	0.313	UTR3	GRK2	ENSG00000173020
chr11	67398895	67398927	reverse_readgroup_3795	7	-	224	1	3	1	0.237	0.004	0.281	0.329	intron	PPP1CA	ENSG00000172531
chr11	67399590	67399619	reverse_readgroup_3796	5	-	147	2	3	1	0.019	0.001	0.02	0.034	CDS	PPP1CA	ENSG00000172531
chr11	67490958	67490992	forward_readgroup_3716	11	+	327	6	2	3	0	0.071	0	0	UTR3	AIP	ENSG00000110711
chr11	67506648	67506660	reverse_readgroup_3798	5	-	60	1	0	1	0.081	0.916	0.084	0.121	UTR3	CDK2AP2	ENSG00000167797
chr11	67506810	67506839	reverse_readgroup_3799	7	-	191	1	2	1	0.212	0.03	0.245	0.301	UTR3	CDK2AP2	ENSG00000167797
chr11	67506901	67506919	reverse_readgroup_3800	6	-	105	1	3	1	0.132	0.001	0.143	0.193	UTR3	CDK2AP2	ENSG00000167797
chr11	68036608	68036646	forward_readgroup_3719	5	+	202	1	3	1	0.221	0.003	0.257	0.312	UTR3	NDUFS8	ENSG00000110717
chr11	68158197	68158227	reverse_readgroup_3803	8	-	234	1	2	1	0.244	0.042	0.291	0.335	UTR3	KMT5B	ENSG00000110066
chr11	68312557	68312591	forward_readgroup_3720	5	+	170	1	1	1	0.195	0.195	0.221	0.278	UTR5	LRP5	ENSG00000162337
chr11	68490149	68490180	forward_readgroup_3722	5	+	155	6	1	2	0	0.181	0	0	intron	PPP6R3	ENSG00000110075
chr11	68531194	68531227	forward_readgroup_3723	7	+	231	1	3	1	0.242	0.005	0.288	0.332	intron	PPP6R3	ENSG00000110075
chr11	68595038	68595072	forward_readgroup_3724	6	+	204	6	1	1	0	0.222	0	0	intron	PPP6R3	ENSG00000110075
chr11	68613542	68613572	forward_readgroup_3725	5	+	150	1	0	1	0.177	0.802	0.198	0.256	UTR3	PPP6R3	ENSG00000110075
chr11	68940159	68940192	forward_readgroup_3728	10	+	322	1	3	1	0.295	0.011	0.377	0.405	UTR3	IGHMBP2	ENSG00000132740
chr11	68940297	68940321	forward_readgroup_3729	5	+	120	1	1	1	0.148	0.148	0.162	0.216	UTR3	IGHMBP2	ENSG00000132740
chr11	69652132	69652163	forward_readgroup_3732	5	+	155	1	2	1	0.181	0.021	0.204	0.262	UTR3	CCND1	ENSG00000110092
chr11	69652358	69652389	forward_readgroup_3733	7	+	209	4	0	1	0	0.735	0	0	UTR3	CCND1	ENSG00000110092
chr11	69663051	69663085	reverse_readgroup_3811	5	-	170	6	1	2	0	0.195	0	0	intron	LTO1	ENSG00000149716
chr11	70203633	70203667	forward_readgroup_3735	5	+	170	4	4	1	0	0	0	0	CDS	FADD	ENSG00000168040
chr11	70206668	70206693	forward_readgroup_3736	7	+	175	6	1	3	0	0.199	0	0	UTR3	FADD	ENSG00000168040
chr11	70383380	70383407	forward_readgroup_3737	5	+	135	3	1	3	0.001	0.163	0.001	0.002	UTR3	PPFIA1	ENSG00000131626
chr11	70384980	70385015	reverse_readgroup_3815	5	-	175	1	0	1	0.199	0.773	0.227	0.284	lncRNA	CTTN-DT	ENSG00000246889
chr11	70399424	70399456	forward_readgroup_3738	9	+	288	9	1	1	0	0.277	0	0	intron	CTTN	ENSG00000085733
chr11	71388360	71388402	reverse_readgroup_3818	10	-	420	1	7	1	0.333	0	0.461	0.479	lncRNA	ACTE1P	ENSG00000293435
chr11	71388516	71388558	reverse_readgroup_3819	7	-	288	1	6	1	0.277	0	0.345	0.379	lncRNA	ACTE1P	ENSG00000293435
chr11	71996482	71996519	forward_readgroup_3745	7	+	259	3	3	3	0.006	0.006	0.007	0.013	UTR3	RNF121	ENSG00000137522
chr11	72003366	72003377	reverse_readgroup_3823	5	-	55	2	0	1	0.003	0.922	0.003	0.006	UTR3	NUMA1	ENSG00000137497
chr11	72003899	72003933	reverse_readgroup_3824	8	-	272	1	3	1	0.268	0.007	0.33	0.367	CDS	NUMA1	ENSG00000137497
chr11	72007225	72007256	reverse_readgroup_3825	9	-	267	5	6	1	0	0	0	0	UTR3	NUMA1	ENSG00000137497
chr11	72014848	72014875	reverse_readgroup_3826	6	-	156	5	3	2	0	0.002	0	0	CDS	NUMA1	ENSG00000137497
chr11	72097517	72097559	reverse_readgroup_3827	17	-	580	3	6	3	0.044	0	0.055	0.083	UTR3	LAMTOR1	ENSG00000149357
chr11	72097569	72097619	reverse_readgroup_3828	18.5	-	813	2	8	2	0.216	0	0.336	0.371	UTR3	LAMTOR1	ENSG00000149357
chr11	73382632	73382661	forward_readgroup_3750	5	+	145	5	2	1	0	0.018	0	0	intron	RELT	ENSG00000054967
chr11	73396092	73396125	forward_readgroup_3751	19	+	626	2	10	2	0.169	0	0.235	0.292	UTR3	RELT	ENSG00000054967
chr11	73402564	73402595	reverse_readgroup_3833	5	-	155	4	0	2	0	0.796	0	0	UTR3	FAM168A	ENSG00000054965
chr11	73405732	73405766	reverse_readgroup_3834	12	-	408	1	6	1	0.329	0	0.451	0.471	UTR3	FAM168A	ENSG00000054965
chr11	73573185	73573219	reverse_readgroup_3837	5	-	170	8	1	4	0	0.195	0	0	intron	FAM168A	ENSG00000054965
chr11	73844933	73844964	forward_readgroup_3755	6	+	186	6	3	1	0	0.003	0	0	UTR3	MRPL48	ENSG00000175581
chr11	74157378	74157414	reverse_readgroup_3841	7	-	252	2	3	2	0.047	0.006	0.054	0.082	intron	C2CD3	ENSG00000168014
chr11	74239155	74239188	forward_readgroup_3758	7	+	231	7	6	1	0	0	0	0	CDS	PPME1	ENSG00000214517
chr11	74619260	74619288	forward_readgroup_3760	5	+	140	5	1	2	0	0.168	0	0	intron	POLD3	ENSG00000077514
chr11	74640902	74640932	forward_readgroup_3761	8	+	240	7	3	3	0	0.005	0	0	UTR3	POLD3	ENSG00000077514
chr11	74749658	74749701	forward_readgroup_3762	7	+	301	2	5	1	0.063	0	0.073	0.107	intron	RNF169	ENSG00000166439
chr11	74780531	74780562	forward_readgroup_3763	5	+	155	6	2	2	0	0.021	0	0	intron	RNF169	ENSG00000166439
chr11	74838287	74838323	forward_readgroup_3764	10	+	352	11	5	3	0	0	0	0	UTR3	RNF169	ENSG00000166439
chr11	75400725	75400755	forward_readgroup_3767	8	+	217	3	2	2	0.004	0.037	0.004	0.008	CDS	RPS3	ENSG00000149273
chr11	75401646	75401680	forward_readgroup_3768	6	+	204	2	5	2	0.033	0	0.037	0.059	UTR3	RPS3	ENSG00000149273
chr11	75402390	75402426	forward_readgroup_3769	5	+	180	1	2	1	0.203	0.027	0.233	0.29	UTR3	RPS3	ENSG00000149273
chr11	75404053	75404083	forward_readgroup_3770	8	+	216	1	3	1	0.231	0.004	0.272	0.321	UTR3	RPS3	ENSG00000149273
chr11	75404815	75404860	forward_readgroup_3773	22	+	842	2	3	2	0.222	0.092	0.351	0.384	UTR3	RPS3	ENSG00000149273
chr11	75572294	75572333	forward_readgroup_3779	7	+	273	7	3	3	0	0.007	0	0	UTR3	SERPINH1	ENSG00000149257
chr11	75572484	75572518	forward_readgroup_3780	10	+	336	4	5	2	0.002	0	0.002	0.004	UTR3	SERPINH1	ENSG00000149257
chr11	75572690	75572721	forward_readgroup_3781	13	+	417	2	8	2	0.102	0	0.126	0.173	UTR3	SERPINH1	ENSG00000149257
chr11	75901509	75901540	forward_readgroup_3782	7	+	217	8	2	2	0	0.037	0	0	intron	UVRAG	ENSG00000198382
chr11	76550864	76550877	forward_readgroup_3784	5	+	65	1	0	1	0.087	0.909	0.091	0.13	UTR3	EMSY	ENSG00000158636
chr11	76550878	76550892	forward_readgroup_3785	5	+	70	1	0	1	0.093	0.902	0.098	0.138	UTR3	EMSY	ENSG00000158636
chr11	76551294	76551328	forward_readgroup_3786	8	+	265	2	3	2	0.051	0.007	0.059	0.088	UTR3	EMSY	ENSG00000158636
chr11	77009572	77009607	forward_readgroup_3787	5	+	175	5	4	1	0	0	0	0	intron	ACER3	ENSG00000078124
chr11	77602102	77602134	reverse_readgroup_3856	7	-	224	2	2	2	0.039	0.039	0.044	0.068	intron	CLNS1A	ENSG00000074201
chr11	77603571	77603605	reverse_readgroup_3857	5	-	170	5	1	1	0	0.195	0	0	intron	CLNS1A	ENSG00000074201
chr11	77616499	77616533	reverse_readgroup_3859	20	-	653	7	4	6	0	0.014	0	0	UTR3	CLNS1A	ENSG00000074201
chr11	77886444	77886494	forward_readgroup_3791	50	+	1885	8	13	4	0.005	0	0.008	0.014	intron	AAMDC	ENSG00000087884
chr11	77886494	77886544	forward_readgroup_3792	152	+	6749	6	61	2	0.065	0	0.265	0.318	intron	AAMDC	ENSG00000087884
chr11	77886544	77886594	forward_readgroup_3793	95	+	3817	6	126	3	0.159	0	0.831	0.839	intron	AAMDC	ENSG00000087884
chr11	77886611	77886661	forward_readgroup_3794	10	+	4860	12	29	1	0.029	0	0.087	0.125	intron	AAMDC	ENSG00000087884
chr11	78479889	78479923	reverse_readgroup_3861	8	-	272	2	3	2	0.054	0.007	0.062	0.092	intron	NARS2	ENSG00000137513
chr11	78480062	78480093	reverse_readgroup_3862	7	-	217	7	0	1	0	0.727	0	0	intron	NARS2	ENSG00000137513
chr11	82231797	82231840	reverse_readgroup_3871	6	-	258	1	2	1	0.26	0.049	0.316	0.355	lncRNA	MIR4300HG	ENSG00000245832
chr11	82824848	82824870	reverse_readgroup_3873	5	-	110	1	0	1	0.138	0.851	0.149	0.2	UTR3	PRCP	ENSG00000137509
chr11	82849159	82849176	reverse_readgroup_3874	5	-	85	6	0	2	0	0.883	0	0	CDS	PRCP	ENSG00000137509
chr11	82931954	82931980	forward_readgroup_3807	10	+	254	9	0	4	0	0.688	0	0	UTR3	DDIAS	ENSG00000165490
chr11	82933853	82933877	forward_readgroup_3809	7	+	166	3	8	3	0.002	0	0.002	0.004	UTR3	DDIAS	ENSG00000165490
chr11	83024996	83025039	reverse_readgroup_3876	8	-	344	1	12	1	0.305	0	0.397	0.422	intron	RAB30	ENSG00000137502
chr11	83157259	83157287	forward_readgroup_3810	5	+	140	6	1	2	0	0.168	0	0	UTR5	PCF11	ENSG00000165494
chr11	83158076	83158093	forward_readgroup_3811	6	+	99	1	1	1	0.126	0.126	0.135	0.184	intron	PCF11	ENSG00000165494
chr11	83168671	83168708	forward_readgroup_3812	5	+	185	5	4	1	0	0	0	0	CDS	PCF11	ENSG00000165494
chr11	83177121	83177155	forward_readgroup_3813	8	+	272	2	5	2	0.054	0	0.062	0.092	CDS	PCF11	ENSG00000165494
chr11	83185199	83185232	forward_readgroup_3814	5	+	165	5	2	3	0	0.023	0	0	UTR3	PCF11	ENSG00000165494
chr11	83186410	83186443	reverse_readgroup_3877	9	-	295	2	5	2	0.061	0	0.071	0.104	multigenic	ANKRD42-DT,PCF11-AS1	ENSG00000247137,ENSG00000269939
chr11	85019194	85019223	reverse_readgroup_3880	9	-	272	5	4	1	0	0.001	0	0	intron	DLG2	ENSG00000150672
chr11	85636371	85636400	forward_readgroup_3830	8	+	228	4	3	2	0	0.004	0	0	UTR3	TMEM126B	ENSG00000171204
chr11	85662703	85662735	reverse_readgroup_3883	6	-	192	6	1	1	0	0.213	0	0	UTR3	CREBZF	ENSG00000137504
chr11	85663390	85663414	reverse_readgroup_3884	6.5	-	156	4	1	2	0	0.182	0	0	UTR3	CREBZF	ENSG00000137504
chr11	85663754	85663783	reverse_readgroup_3885	12	-	338	3	3	3	0.012	0.012	0.014	0.024	UTR3	CREBZF	ENSG00000137504
chr11	85664064	85664081	reverse_readgroup_3888	5	-	85	2	0	1	0.007	0.883	0.007	0.013	CDS	CREBZF	ENSG00000137504
chr11	85664282	85664315	reverse_readgroup_3889	14	-	415	1	2	1	0.331	0.101	0.457	0.475	CDS	CREBZF	ENSG00000137504
chr11	85664414	85664464	reverse_readgroup_3890	6	-	336	7	5	3	0	0	0	0	CDS	CREBZF	ENSG00000137504
chr11	85957837	85957868	reverse_readgroup_3891	7	-	220	2	2	2	0.038	0.038	0.042	0.065	UTR3	PICALM	ENSG00000073921
chr11	85986352	85986401	reverse_readgroup_3893	112	-	4992	1	134	1	0.005	0	0.009	0.016	intron	PICALM	ENSG00000073921
chr11	86068359	86068374	reverse_readgroup_3894	5	-	75	3	1	1	0	0.099	0	0	intron	PICALM	ENSG00000073921
chr11	86384316	86384348	forward_readgroup_3838	9	+	288	1	4	1	0.277	0.001	0.345	0.379	intron	CCDC81	ENSG00000149201
chr11	88124631	88124652	reverse_readgroup_3900	6	-	125	6	5	1	0	0	0	0	intron	RAB38	ENSG00000123892
chr11	88328155	88328192	reverse_readgroup_3902	5	-	185	6	3	2	0	0.003	0	0	UTR3	CTSC	ENSG00000109861
chr11	88516753	88516799	forward_readgroup_3845	7	+	310	5	4	1	0	0.001	0	0	lncRNA	GRM5-AS1	ENSG00000255082
chr11	90282949	90282990	forward_readgroup_3852	9	+	381	5	5	2	0	0	0	0	lncRNA	DISC1FP1	ENSG00000261645
chr11	90283063	90283090	forward_readgroup_3853	14	+	345	7	5	3	0	0	0	0	lncRNA	DISC1FP1	ENSG00000261645
chr11	90283504	90283534	forward_readgroup_3854	35	+	1022	14	19	4	0	0	0	0	lncRNA	DISC1FP1	ENSG00000261645
chr11	90283563	90283598	forward_readgroup_3855	55	+	1543	41	8	6	0	0.002	0	0	lncRNA	DISC1FP1	ENSG00000261645
chr11	90283860	90283910	forward_readgroup_3856	48	+	1962	11	12	4	0	0	0	0	lncRNA	DISC1FP1	ENSG00000261645
chr11	92423785	92423819	forward_readgroup_3858	7	+	238	9	0	3	0	0.705	0	0	intron	FAT3	ENSG00000165323
chr11	92798315	92798349	forward_readgroup_3860	6	+	202	6	0	2	0	0.743	0	0	CDS	FAT3	ENSG00000165323
chr11	92890968	92890996	forward_readgroup_3861	5	+	140	4	2	1	0	0.017	0	0	CDS	FAT3	ENSG00000165323
chr11	92892855	92892887	forward_readgroup_3862	9	+	288	10	2	2	0	0.059	0	0	UTR3	FAT3	ENSG00000165323
chr11	93526799	93526832	reverse_readgroup_3917	8	-	264	7	4	2	0	0.001	0	0	intron	SMCO4	ENSG00000166002
chr11	93684961	93684992	forward_readgroup_3866	7	+	217	7	1	1	0	0.232	0	0	intron	CEP295	ENSG00000166004
chr11	93697907	93697940	forward_readgroup_3867	8	+	264	2	4	1	0.051	0.001	0.058	0.087	CDS	CEP295	ENSG00000166004
chr11	93721796	93721831	forward_readgroup_3868	9	+	314	3	0	3	0.01	0.63	0.012	0.021	multigenic	CEP295,SCARNA9	ENSG00000166004,ENSG00000254911
chr11	93732061	93732104	reverse_readgroup_3921	5	-	226	4	1	3	0	0.238	0	0	multigenic	SNORA1,TAF1D	ENSG00000166012,ENSG00000206834
chr11	93732446	93732487	reverse_readgroup_3923	18	-	676	13	2	5	0	0.183	0	0	multigenic	SNORA8,TAF1D	ENSG00000166012,ENSG00000207304
chr11	93733257	93733299	reverse_readgroup_3924	22	-	799	8	10	3	0	0	0	0	multigenic	SNORD5,TAF1D	ENSG00000166012,ENSG00000239195
chr11	93733500	93733550	reverse_readgroup_3927	7.5	-	407	1	4	1	0.329	0.003	0.45	0.47	multigenic	SNORA18,TAF1D	ENSG00000166012,ENSG00000207145
chr11	93733550	93733597	reverse_readgroup_3928	21	-	824	12	2	5	0	0.219	0	0	multigenic	SNORA18,TAF1D	ENSG00000166012,ENSG00000207145
chr11	93735209	93735226	reverse_readgroup_3930	7	-	119	1	0	1	0.147	0.839	0.161	0.215	multigenic	SNORA40,TAF1D	ENSG00000166012,ENSG00000210825
chr11	93790585	93790619	forward_readgroup_3870	10	+	340	11	5	2	0	0	0	0	UTR3	MED17	ENSG00000042429
chr11	94545549	94545578	forward_readgroup_3874	8	+	224	7	1	4	0	0.237	0	0	multigenic	FUT4,PIWIL4	ENSG00000134627,ENSG00000196371
chr11	94875616	94875644	forward_readgroup_3878	6	+	165	5	1	2	0	0.19	0	0	UTR3	AMOTL1	ENSG00000166025
chr11	94966323	94966357	reverse_readgroup_3937	6	-	193	6	3	2	0	0.003	0	0	CDS	CWC15	ENSG00000150316
chr11	94972090	94972121	reverse_readgroup_3938	6	-	186	9	1	3	0	0.208	0	0	CDS	CWC15	ENSG00000150316
chr11	95067712	95067748	forward_readgroup_3879	7	+	252	1	3	1	0.256	0.006	0.31	0.352	CDS	SRSF8	ENSG00000263465
chr11	95165837	95165868	reverse_readgroup_3939	8	-	240	4	1	3	0	0.248	0	0	UTR3	SESN3	ENSG00000149212
chr11	95171350	95171385	reverse_readgroup_3941	6	-	210	7	4	2	0	0	0	0	UTR3	SESN3	ENSG00000149212
chr11	95172129	95172150	reverse_readgroup_3942	5	-	105	3	0	1	0.001	0.857	0.001	0.002	UTR3	SESN3	ENSG00000149212
chr11	95172716	95172742	reverse_readgroup_3943	9	-	231	5	3	3	0	0.005	0	0	UTR3	SESN3	ENSG00000149212
chr11	95185441	95185473	reverse_readgroup_3944	7	-	224	3	1	3	0.004	0.237	0.005	0.009	CDS	SESN3	ENSG00000149212
chr11	95222273	95222302	reverse_readgroup_3945	5	-	145	7	0	3	0	0.808	0	0	intron	SESN3	ENSG00000149212
chr11	95770780	95770808	reverse_readgroup_3949	6	-	156	5	2	3	0	0.021	0	0	UTR3	FAM76B	ENSG00000077458
chr11	95783098	95783129	reverse_readgroup_3950	6	-	186	6	1	1	0	0.208	0	0	CDS	FAM76B	ENSG00000077458
chr11	95783147	95783175	reverse_readgroup_3951	5	-	140	1	1	1	0.168	0.168	0.186	0.243	CDS	FAM76B	ENSG00000077458
chr11	96353295	96353309	reverse_readgroup_3954	5	-	70	1	0	1	0.093	0.902	0.098	0.138	UTR3	CCDC82	ENSG00000149231
chr11	96365038	96365072	reverse_readgroup_3955	5	-	170	4	2	1	0	0.024	0	0	CDS	CCDC82	ENSG00000149231
chr11	100826086	100826122	forward_readgroup_3891	5	+	180	5	3	1	0	0.002	0	0	intron	ARHGAP42	ENSG00000165895
chr11	101114962	101115008	reverse_readgroup_3966	6	-	276	1	5	1	0.27	0	0.334	0.369	intron	PGR	ENSG00000082175
chr11	101693515	101693561	reverse_readgroup_3967	7	-	315	1	11	1	0.291	0	0.371	0.401	intron	TRPC6	ENSG00000137672
chr11	102230686	102230707	forward_readgroup_3896	7	+	143	1	0	1	0.17	0.81	0.19	0.248	UTR3	YAP1	ENSG00000137693
chr11	102396649	102396660	reverse_readgroup_3970	5	-	55	1	0	1	0.075	0.922	0.078	0.113	UTR3	TMEM123	ENSG00000152558
chr11	102398085	102398112	reverse_readgroup_3972	6	-	162	3	0	3	0.002	0.788	0.002	0.004	UTR3	TMEM123	ENSG00000152558
chr11	103057116	103057153	reverse_readgroup_3977	5	-	185	6	2	2	0	0.028	0	0	UTR3	DCUN1D5	ENSG00000137692
chr11	103080161	103080196	reverse_readgroup_3978	8	-	280	8	4	2	0	0.001	0	0	intron	DCUN1D5	ENSG00000137692
chr11	103908654	103908684	reverse_readgroup_3987	5	-	150	5	3	1	0	0.001	0	0	UTR3	PDGFD	ENSG00000170962
chr11	106009135	106009175	reverse_readgroup_3991	28	-	874	2	15	2	0.228	0	0.368	0.398	UTR3	MSANTD4	ENSG00000170903
chr11	106009990	106010022	reverse_readgroup_3992	7	-	239	9	0	3	0	0.704	0	0	CDS	MSANTD4	ENSG00000170903
chr11	106077827	106077864	forward_readgroup_3905	8	+	280	7	4	2	0	0.001	0	0	CDS	AASDHPPT	ENSG00000149313
chr11	108041164	108041195	forward_readgroup_3914	5	+	155	10	0	2	0	0.796	0	0	intron	CUL5	ENSG00000166266
chr11	108133857	108133889	forward_readgroup_3915	9	+	277	5	1	4	0	0.271	0	0	CDS	ACAT1	ENSG00000075239
chr11	108157923	108157955	reverse_readgroup_4001	8	-	242	6	5	3	0	0	0	0	UTR3	NPAT	ENSG00000149308
chr11	108219216	108219246	reverse_readgroup_4002	6	-	180	1	1	1	0.203	0.203	0.233	0.29	intron	NPAT	ENSG00000149308
chr11	108474035	108474072	reverse_readgroup_4003	7	-	259	1	1	1	0.26	0.26	0.317	0.356	UTR3	POGLUT3	ENSG00000178202
chr11	108506243	108506271	reverse_readgroup_4004	5	-	140	7	0	3	0	0.814	0	0	UTR3	EXPH5	ENSG00000110723
chr11	108509856	108509888	reverse_readgroup_4005	7	-	224	7	3	2	0	0.004	0	0	CDS	EXPH5	ENSG00000110723
chr11	108513495	108513526	reverse_readgroup_4006	10	-	310	1	3	1	0.289	0.01	0.366	0.396	CDS	EXPH5	ENSG00000110723
chr11	108903049	108903083	forward_readgroup_3918	9	+	306	1	3	1	0.287	0.01	0.362	0.392	intron	DDX10	ENSG00000178105
chr11	109887743	109887789	reverse_readgroup_4009	5	-	230	1	4	1	0.241	0	0.287	0.332	intron	RDX	ENSG00000137710
chr11	110164485	110164517	forward_readgroup_3923	5	+	160	5	1	1	0	0.186	0	0	CDS	ZC3H12C	ENSG00000149289
chr11	110231228	110231260	reverse_readgroup_4010	9	-	286	7	4	1	0	0.001	0	0	UTR3	RDX	ENSG00000137710
chr11	110239018	110239056	reverse_readgroup_4011	5	-	190	6	2	2	0	0.03	0	0	intron	RDX	ENSG00000137710
chr11	110291407	110291442	reverse_readgroup_4012	5	-	175	4	4	1	0	0	0	0	intron	RDX	ENSG00000137710
chr11	110462509	110462527	forward_readgroup_3924	5	+	90	1	0	1	0.116	0.876	0.124	0.17	UTR3	FDX1	ENSG00000137714
chr11	111821959	111821993	reverse_readgroup_4017	6	-	198	1	6	1	0.218	0	0.253	0.308	multigenic	ALG9,ALG9-IT1	ENSG00000086848,ENSG00000254450
chr11	111870905	111870951	reverse_readgroup_4018	7	-	322	2	2	2	0.07	0.07	0.082	0.118	UTR5	ALG9	ENSG00000086848
chr11	112063821	112063855	forward_readgroup_3928	5	+	170	7	2	3	0	0.024	0	0	UTR3	DLAT	ENSG00000150768
chr11	112082967	112082998	forward_readgroup_3929	17	+	501	13	3	5	0	0.032	0	0	UTR3	NKAPD1	ENSG00000150776
chr11	112322948	112322981	forward_readgroup_3933	10	+	330	10	2	1	0	0.072	0	0	lncRNA	LINC02762	ENSG00000250303
chr11	112410550	112410593	forward_readgroup_3935	6	+	258	1	2	1	0.26	0.049	0.316	0.355	lncRNA	LINC02763	ENSG00000254968
chr11	113210806	113210843	forward_readgroup_3938	8	+	294	1	3	1	0.281	0.009	0.351	0.384	intron	NCAM1	ENSG00000149294
chr11	113262653	113262689	forward_readgroup_3939	6	+	216	1	4	1	0.231	0	0.272	0.321	intron	NCAM1	ENSG00000149294
chr11	113417052	113417098	reverse_readgroup_4022	7	-	322	1	6	1	0.295	0	0.377	0.405	intron	DRD2	ENSG00000149295
chr11	114251911	114251952	forward_readgroup_3944	10	+	396	2	1	2	0.095	0.325	0.116	0.161	UTR3	ZBTB16	ENSG00000109906
chr11	114252349	114252393	forward_readgroup_3945	12	+	436	3	5	3	0.023	0	0.027	0.044	UTR3	ZBTB16	ENSG00000109906
chr11	114407827	114407855	forward_readgroup_3946	44	+	1194	25	4	7	0	0.068	0	0	UTR3	RBM7	ENSG00000076053
chr11	114407966	114407999	forward_readgroup_3947	7	+	224	7	3	2	0	0.004	0	0	UTR3	RBM7	ENSG00000076053
chr11	115176557	115176591	reverse_readgroup_4028	8	-	264	1	2	1	0.263	0.051	0.322	0.36	CDS	CADM1	ENSG00000182985
chr11	115237021	115237052	reverse_readgroup_4031	5	-	155	1	6	1	0.181	0	0.204	0.262	intron	CADM1	ENSG00000182985
chr11	115371221	115371255	reverse_readgroup_4032	6	-	198	6	1	2	0	0.218	0	0	intron	CADM1	ENSG00000182985
chr11	115390109	115390141	reverse_readgroup_4033	10	-	316	1	3	1	0.292	0.011	0.372	0.402	intron	CADM1	ENSG00000182985
chr11	115391200	115391230	reverse_readgroup_4034	6	-	180	5	2	2	0	0.027	0	0	intron	CADM1	ENSG00000182985
chr11	116763033	116763071	reverse_readgroup_4039	7	-	240	3	0	2	0.005	0.703	0.006	0.011	CDS	BUD13	ENSG00000137656
chr11	117167813	117167853	forward_readgroup_3957	16.5	+	593	5	7	3	0.002	0	0.002	0.004	UTR3	PAFAH1B2	ENSG00000168092
chr11	117168317	117168360	forward_readgroup_3958	10	+	384	3	6	2	0.017	0	0.02	0.034	UTR3	PAFAH1B2	ENSG00000168092
chr11	117168665	117168698	forward_readgroup_3959	25	+	673	2	5	2	0.182	0.003	0.26	0.314	UTR3	PAFAH1B2	ENSG00000168092
chr11	117169183	117169197	forward_readgroup_3960	6	+	84	1	0	1	0.109	0.884	0.116	0.161	UTR3	PAFAH1B2	ENSG00000168092
chr11	117170124	117170158	forward_readgroup_3961	10	+	332	11	2	4	0	0.073	0	0	UTR3	PAFAH1B2	ENSG00000168092
chr11	117170822	117170859	forward_readgroup_3962	16	+	534	3	13	3	0.037	0	0.045	0.07	UTR3	PAFAH1B2	ENSG00000168092
chr11	117238894	117238930	forward_readgroup_3963	9	+	324	10	3	3	0	0.011	0	0	CDS	RNF214	ENSG00000167257
chr11	117285364	117285390	forward_readgroup_3964	7	+	174	3	3	1	0.002	0.002	0.002	0.004	UTR3	RNF214	ENSG00000167257
chr11	117491068	117491085	reverse_readgroup_4043	10	-	170	1	1	1	0.195	0.195	0.221	0.278	intron	DSCAML1	ENSG00000177103
chr11	117902820	117902863	reverse_readgroup_4044	9	-	383	1	6	1	0.321	0	0.431	0.452	intron	TMPRSS13	ENSG00000137747
chr11	118209138	118209165	reverse_readgroup_4046	16	-	424	10	1	2	0	0.334	0	0	intron	JAML	ENSG00000160593
chr11	118373178	118373208	forward_readgroup_3967	5	+	150	9	0	3	0	0.802	0	0	CDS	UBE4A	ENSG00000110344
chr11	118374235	118374267	forward_readgroup_3968	7	+	224	1	3	1	0.237	0.004	0.281	0.329	intron	UBE4A	ENSG00000110344
chr11	118379720	118379751	forward_readgroup_3969	6	+	180	1	6	1	0.203	0	0.233	0.29	CDS	UBE4A	ENSG00000110344
chr11	118385843	118385875	forward_readgroup_3970	5	+	160	5	2	1	0	0.022	0	0	intron	UBE4A	ENSG00000110344
chr11	118396743	118396773	forward_readgroup_3971	7	+	203	7	3	5	0	0.003	0	0	UTR3	UBE4A	ENSG00000110344
chr11	118398047	118398084	forward_readgroup_3972	12	+	438	11	9	1	0	0	0	0	UTR3	UBE4A	ENSG00000110344
chr11	118436808	118436826	forward_readgroup_3975	5	+	90	5	0	2	0	0.876	0	0	CDS	KMT2A	ENSG00000118058
chr11	118473229	118473260	forward_readgroup_3978	10	+	305	4	0	1	0.001	0.639	0.001	0.002	CDS	KMT2A	ENSG00000118058
chr11	118524784	118524823	forward_readgroup_3979	66	+	2191	3	20	2	0.222	0	1	1	UTR3	KMT2A	ENSG00000118058
chr11	118600794	118600825	forward_readgroup_3981	7	+	208	5	4	1	0	0	0	0	UTR3	ARCN1	ENSG00000095139
chr11	118601446	118601479	forward_readgroup_3982	14	+	448	8	4	4	0	0.004	0	0	UTR3	ARCN1	ENSG00000095139
chr11	118601662	118601676	forward_readgroup_3983	5	+	70	1	0	1	0.093	0.902	0.098	0.138	UTR3	ARCN1	ENSG00000095139
chr11	118602001	118602039	forward_readgroup_3984	8	+	284	3	5	2	0.008	0	0.009	0.016	UTR3	ARCN1	ENSG00000095139
chr11	118602233	118602260	forward_readgroup_3985	5	+	135	5	1	3	0	0.163	0	0	UTR3	ARCN1	ENSG00000095139
chr11	118602474	118602510	forward_readgroup_3986	6	+	216	1	4	1	0.231	0	0.272	0.321	UTR3	ARCN1	ENSG00000095139
chr11	118748159	118748194	reverse_readgroup_4048	26	-	836	4	8	1	0.028	0	0.036	0.057	UTR3	DDX6	ENSG00000110367
chr11	118749281	118749310	reverse_readgroup_4049	8	-	232	4	1	2	0	0.243	0	0	UTR3	DDX6	ENSG00000110367
chr11	118749596	118749626	reverse_readgroup_4050	7	-	210	3	0	2	0.004	0.734	0.004	0.008	UTR3	DDX6	ENSG00000110367
chr11	118749707	118749741	reverse_readgroup_4051	7	-	238	8	1	2	0	0.247	0	0	UTR3	DDX6	ENSG00000110367
chr11	118749784	118749825	reverse_readgroup_4052	20	-	709	3	7	3	0.067	0	0.088	0.126	UTR3	DDX6	ENSG00000110367
chr11	118750520	118750555	reverse_readgroup_4054	7	-	245	9	2	3	0	0.045	0	0	UTR3	DDX6	ENSG00000110367
chr11	118751048	118751089	reverse_readgroup_4055	20	-	786	12	3	6	0	0.081	0	0	UTR3	DDX6	ENSG00000110367
chr11	118751212	118751233	reverse_readgroup_4057	6	-	129	1	0	1	0.157	0.827	0.173	0.229	UTR3	DDX6	ENSG00000110367
chr11	118751330	118751380	reverse_readgroup_4058	9.5	-	541	9	13	3	0	0	0	0	UTR3	DDX6	ENSG00000110367
chr11	118751826	118751846	reverse_readgroup_4060	5	-	100	1	2	1	0.127	0.009	0.137	0.186	UTR3	DDX6	ENSG00000110367
chr11	118754852	118754887	reverse_readgroup_4061	9	-	305	8	6	2	0	0	0	0	CDS	DDX6	ENSG00000110367
chr11	118756291	118756322	reverse_readgroup_4062	10	-	295	8	0	5	0	0.648	0	0	CDS	DDX6	ENSG00000110367
chr11	118757186	118757221	reverse_readgroup_4063	10	-	335	3	5	3	0.012	0	0.014	0.024	CDS	DDX6	ENSG00000110367
chr11	118779631	118779663	reverse_readgroup_4064	7	-	218	1	4	1	0.233	0	0.274	0.322	CDS	DDX6	ENSG00000110367
chr11	118786319	118786359	reverse_readgroup_4065	23	-	758	22	4	8	0	0.021	0	0	UTR5	DDX6	ENSG00000110367
chr11	118997903	118997936	reverse_readgroup_4067	7	-	228	7	3	2	0	0.004	0	0	lncRNA	CENATAC-DT	ENSG00000255121
chr11	119017433	119017468	reverse_readgroup_4068	19	-	572	9	9	3	0	0	0	0	UTR3	RPS25	ENSG00000118181
chr11	119023415	119023446	forward_readgroup_3989	5	+	155	5	2	1	0	0.021	0	0	UTR3	TRAPPC4	ENSG00000196655
chr11	119024742	119024775	reverse_readgroup_4069	12	-	384	3	6	2	0.017	0	0.02	0.034	UTR3	SLC37A4	ENSG00000137700
chr11	119044725	119044756	reverse_readgroup_4071	5	-	155	6	1	2	0	0.181	0	0	UTR3	HYOU1	ENSG00000149428
chr11	119045310	119045344	reverse_readgroup_4072	11	-	368	3	4	2	0.015	0.002	0.018	0.03	UTR3	HYOU1	ENSG00000149428
chr11	119045427	119045460	reverse_readgroup_4073	11	-	341	1	1	1	0.304	0.304	0.394	0.42	UTR3	HYOU1	ENSG00000149428
chr11	119093911	119093936	reverse_readgroup_4074	10	-	245	6	4	3	0	0	0	0	UTR3	H2AX	ENSG00000188486
chr11	119094055	119094090	reverse_readgroup_4075	25	-	809	15	4	4	0	0.025	0	0	UTR3	H2AX	ENSG00000188486
chr11	119094162	119094200	reverse_readgroup_4078	13	-	401	11	0	3	0	0.555	0	0	UTR3	H2AX	ENSG00000188486
chr11	119094227	119094256	reverse_readgroup_4079	11	-	279	5	6	1	0	0	0	0	UTR3	H2AX	ENSG00000188486
chr11	119094286	119094305	reverse_readgroup_4080	6	-	113	5	3	2	0	0.001	0	0	UTR3	H2AX	ENSG00000188486
chr11	119094314	119094336	reverse_readgroup_4081	9	-	198	7	2	3	0	0.032	0	0	UTR3	H2AX	ENSG00000188486
chr11	119094345	119094380	reverse_readgroup_4082	27	-	877	7	6	3	0	0.002	0	0	UTR3	H2AX	ENSG00000188486
chr11	119094497	119094527	reverse_readgroup_4083	9	-	273	10	1	3	0	0.269	0	0	UTR3	H2AX	ENSG00000188486
chr11	119094550	119094600	reverse_readgroup_4084	9	-	459	3	9	3	0.026	0	0.031	0.05	UTR3	H2AX	ENSG00000188486
chr11	119094647	119094697	reverse_readgroup_4086	8	-	385	7	1	4	0	0.321	0	0	UTR3	H2AX	ENSG00000188486
chr11	119094697	119094747	reverse_readgroup_4087	27.5	-	1262	4	15	3	0.077	0	0.118	0.163	UTR3	H2AX	ENSG00000188486
chr11	119094747	119094797	reverse_readgroup_4088	21.5	-	1063	5	10	3	0.016	0	0.022	0.037	UTR3	H2AX	ENSG00000188486
chr11	119094797	119094847	reverse_readgroup_4089	28	-	1212	2	24	2	0.267	0	0.7	0.709	UTR3	H2AX	ENSG00000188486
chr11	119094890	119094940	reverse_readgroup_4090	38	-	1252	33	6	6	0	0.009	0	0	UTR3	H2AX	ENSG00000188486
chr11	119095079	119095115	reverse_readgroup_4091	19	-	600	18	4	3	0	0.01	0	0	CDS	H2AX	ENSG00000188486
chr11	119095136	119095166	reverse_readgroup_4092	10	-	271	2	0	2	0.053	0.671	0.061	0.091	CDS	H2AX	ENSG00000188486
chr11	119095246	119095296	reverse_readgroup_4093	14	-	651	12	4	4	0	0.013	0	0	CDS	H2AX	ENSG00000188486
chr11	119095378	119095408	reverse_readgroup_4094	5	-	150	2	1	1	0.02	0.177	0.021	0.035	CDS	H2AX	ENSG00000188486
chr11	119101249	119101283	reverse_readgroup_4095	6	-	190	6	2	2	0	0.03	0	0	intron	DPAGT1	ENSG00000172269
chr11	119334802	119334817	forward_readgroup_3997	5	+	75	1	1	1	0.099	0.099	0.104	0.145	UTR5	RNF26	ENSG00000173456
chr11	119335013	119335040	forward_readgroup_3998	5	+	135	4	1	3	0	0.163	0	0	UTR5	RNF26	ENSG00000173456
chr11	119335203	119335216	forward_readgroup_3999	5	+	65	3	0	1	0	0.909	0	0	CDS	RNF26	ENSG00000173456
chr11	119335576	119335600	forward_readgroup_4001	6	+	154	6	1	4	0	0.181	0	0	CDS	RNF26	ENSG00000173456
chr11	119335641	119335653	forward_readgroup_4002	6	+	72	2	1	1	0.005	0.095	0.005	0.009	CDS	RNF26	ENSG00000173456
chr11	119336123	119336156	forward_readgroup_4003	8	+	239	1	2	1	0.247	0.043	0.296	0.339	CDS	RNF26	ENSG00000173456
chr11	119336572	119336610	forward_readgroup_4004	15	+	471	3	5	3	0.028	0.001	0.033	0.053	UTR3	RNF26	ENSG00000173456
chr11	119336844	119336867	forward_readgroup_4005	5	+	115	1	1	1	0.143	0.143	0.156	0.208	UTR3	RNF26	ENSG00000173456
chr11	119337082	119337103	forward_readgroup_4006	5	+	105	2	4	1	0.01	0	0.011	0.019	UTR3	RNF26	ENSG00000173456
chr11	119337216	119337244	forward_readgroup_4007	6	+	177	3	2	1	0.002	0.026	0.002	0.004	UTR3	RNF26	ENSG00000173456
chr11	119662757	119662795	reverse_readgroup_4098	5	-	190	1	3	1	0.211	0.003	0.244	0.3	UTR3	NECTIN1	ENSG00000110400
chr11	119664286	119664320	reverse_readgroup_4099	10	-	340	1	5	1	0.303	0	0.393	0.419	UTR3	NECTIN1	ENSG00000110400
chr11	120376763	120376797	forward_readgroup_4009	9	+	306	9	4	1	0	0.001	0	0	intron	ARHGEF12	ENSG00000196914
chr11	120411508	120411542	forward_readgroup_4010	5	+	170	5	2	1	0	0.024	0	0	intron	ARHGEF12	ENSG00000196914
chr11	121087719	121087735	forward_readgroup_4012	5	+	80	4	0	3	0	0.889	0	0	multigenic	TBCEL,TBCEL-TECTA	ENSG00000154114,ENSG00000285509
chr11	121307255	121307290	forward_readgroup_4013	8	+	276	5	3	2	0	0.007	0	0	CDS	SC5D	ENSG00000109929
chr11	122667732	122667778	forward_readgroup_4019	5	+	230	1	1	1	0.241	0.241	0.287	0.332	intron	UBASH3B	ENSG00000154127
chr11	122685423	122685456	forward_readgroup_4020	5	+	165	6	0	2	0	0.785	0	0	intron	UBASH3B	ENSG00000154127
chr11	122927130	122927154	forward_readgroup_4022	6	+	144	2	2	2	0.018	0.018	0.019	0.032	multigenic	JHY,RNU4-23P	ENSG00000109944,ENSG00000199709
chr11	123057662	123057681	reverse_readgroup_4115	5	-	103	4	2	2	0	0.01	0	0	UTR3	HSPA8	ENSG00000109971
chr11	123057685	123057707	reverse_readgroup_4116	7	-	153	3	0	1	0.002	0.799	0.002	0.004	UTR3	HSPA8	ENSG00000109971
chr11	123057747	123057788	reverse_readgroup_4117	15	-	612	15	3	5	0	0.049	0	0	CDS	HSPA8	ENSG00000109971
chr11	123058090	123058104	reverse_readgroup_4119	5	-	70	1	1	1	0.093	0.093	0.098	0.138	multigenic	HSPA8,SNORD14E	ENSG00000109971,ENSG00000200879
chr11	123058123	123058161	reverse_readgroup_4120	9	-	310	1	0	1	0.289	0.634	0.366	0.396	multigenic	HSPA8,SNORD14E	ENSG00000109971,ENSG00000200879
chr11	123059119	123059134	reverse_readgroup_4121	5	-	75	1	0	1	0.099	0.896	0.104	0.145	CDS	HSPA8	ENSG00000109971
chr11	123059557	123059589	reverse_readgroup_4123	7	-	212	7	1	3	0	0.228	0	0	CDS	HSPA8	ENSG00000109971
chr11	123059651	123059676	reverse_readgroup_4124	6	-	139	5	0	3	0	0.815	0	0	CDS	HSPA8	ENSG00000109971
chr11	123059691	123059728	reverse_readgroup_4125	14	-	416	7	5	4	0	0	0	0	CDS	HSPA8	ENSG00000109971
chr11	123059729	123059743	reverse_readgroup_4126	6	-	82	5	2	2	0	0.006	0	0	CDS	HSPA8	ENSG00000109971
chr11	123060135	123060167	reverse_readgroup_4127	5	-	160	5	1	1	0	0.186	0	0	CDS	HSPA8	ENSG00000109971
chr11	123060768	123060795	reverse_readgroup_4128	14	-	338	7	2	3	0	0.075	0	0	CDS	HSPA8	ENSG00000109971
chr11	123062094	123062110	reverse_readgroup_4129	5	-	80	2	0	2	0.006	0.889	0.006	0.011	UTR5	HSPA8	ENSG00000109971
chr11	123301497	123301524	forward_readgroup_4028	13	+	350	1	2	1	0.308	0.079	0.402	0.427	snoRNA	U8	ENSG00000200496
chr11	123725338	123725373	reverse_readgroup_4133	7	-	250	3	4	3	0.006	0.001	0.006	0.011	UTR3	ZNF202	ENSG00000166261
chr11	123737408	123737441	reverse_readgroup_4134	5	-	165	5	1	1	0	0.19	0	0	intron	ZNF202	ENSG00000166261
chr11	124141543	124141589	forward_readgroup_4031	6	+	276	2	9	2	0.055	0	0.063	0.093	intron	VWA5A	ENSG00000110002
chr11	124760244	124760277	reverse_readgroup_4136	9	-	297	8	3	1	0	0.009	0	0	intron	ESAM	ENSG00000149564
chr11	125592145	125592175	reverse_readgroup_4141	5	-	150	5	1	1	0	0.177	0	0	intron	FEZ1	ENSG00000149557
chr11	125609531	125609558	forward_readgroup_4038	5	+	135	1	4	1	0.163	0	0.18	0.236	CDS	STT3A	ENSG00000134910
chr11	125629190	125629225	forward_readgroup_4040	7	+	245	2	4	2	0.045	0	0.051	0.078	intron	CHEK1	ENSG00000149554
chr11	125643853	125643884	forward_readgroup_4041	8	+	248	8	2	2	0	0.046	0	0	CDS	CHEK1	ENSG00000149554
chr11	125658599	125658623	forward_readgroup_4042	5	+	120	3	1	2	0.001	0.148	0.001	0.002	intron	CHEK1	ENSG00000149554
chr11	125666477	125666511	forward_readgroup_4043	7	+	238	1	4	1	0.247	0	0.295	0.338	intron	CHEK1	ENSG00000149554
chr11	125675287	125675318	forward_readgroup_4044	5	+	155	10	0	2	0	0.796	0	0	intron	CHEK1	ENSG00000149554
chr11	125895660	125895691	reverse_readgroup_4143	6	-	186	2	3	1	0.028	0.003	0.031	0.05	CDS	PUS3	ENSG00000110060
chr11	125897943	125897989	forward_readgroup_4046	7	+	322	1	5	1	0.295	0	0.377	0.405	intron	HYLS1	ENSG00000198331
chr11	125961781	125961807	reverse_readgroup_4144	5	-	130	5	1	1	0	0.158	0	0	UTR3	CDON	ENSG00000064309
chr11	126062602	126062635	reverse_readgroup_4145	7	-	231	6	4	1	0	0	0	0	UTR5	CDON	ENSG00000064309
chr11	126202656	126202693	reverse_readgroup_4148	6	-	222	2	5	1	0.038	0	0.043	0.067	UTR3	RPUSD4	ENSG00000165526
chr11	126203540	126203570	reverse_readgroup_4149	6	-	180	5	1	1	0	0.203	0	0	CDS	RPUSD4	ENSG00000165526
chr11	126263296	126263323	reverse_readgroup_4153	8	-	213	3	0	2	0.004	0.731	0.004	0.008	UTR3	SRPRA	ENSG00000182934
chr11	126873029	126873072	reverse_readgroup_4155	10	-	430	1	7	1	0.336	0	0.469	0.486	intron	KIRREL3	ENSG00000149571
chr11	128969732	128969765	reverse_readgroup_4160	12	-	396	1	4	1	0.325	0.003	0.441	0.461	UTR3	ARHGAP32	ENSG00000134909
chr11	129901454	129901488	reverse_readgroup_4163	12	-	406	1	4	1	0.329	0.003	0.45	0.47	UTR3	PRDM10	ENSG00000170325
chr11	130119898	130119937	forward_readgroup_4055	8	+	312	3	3	3	0.01	0.01	0.011	0.019	intron	APLP2	ENSG00000084234
chr11	130121856	130121902	forward_readgroup_4056	13	+	595	1	15	1	0.365	0	0.583	0.594	intron	APLP2	ENSG00000084234
chr11	130144721	130144752	forward_readgroup_4057	7	+	222	7	1	6	0	0.236	0	0	UTR3	APLP2	ENSG00000084234
chr11	130227094	130227129	reverse_readgroup_4164	6	-	209	6	3	2	0	0.004	0	0	UTR3	ZBTB44	ENSG00000196323
chr11	130314407	130314438	reverse_readgroup_4165	14	-	415	1	8	1	0.331	0	0.457	0.475	UTR5	ZBTB44	ENSG00000196323
chr11	130885251	130885282	reverse_readgroup_4167	7	-	206	2	2	2	0.034	0.034	0.038	0.06	intron	SNX19	ENSG00000120451
chr11	131656952	131656998	forward_readgroup_4066	6	+	276	2	2	2	0.055	0.055	0.063	0.093	intron	NTM	ENSG00000182667
chr11	133902296	133902338	reverse_readgroup_4175	15	-	630	1	10	1	0.367	0	0.604	0.614	UTR3	IGSF9B	ENSG00000080854
chr11	134166943	134166972	reverse_readgroup_4177	5	-	145	1	1	1	0.172	0.172	0.192	0.25	intron	NCAPD3	ENSG00000151503
chr11	134428272	134428318	forward_readgroup_4072	5	+	230	2	2	2	0.041	0.041	0.046	0.071	lncRNA	B3GAT1-DT	ENSG00000255545
chr12	561894	561927	forward_readgroup_4085	6	+	198	2	1	2	0.032	0.218	0.035	0.056	UTR3	B4GALNT3	ENSG00000139044
chr12	563311	563342	forward_readgroup_4088	6	+	198	1	2	1	0.218	0.032	0.253	0.308	UTR3	B4GALNT3	ENSG00000139044
chr12	752767	752815	forward_readgroup_4089	9	+	456	4	5	3	0.004	0.001	0.005	0.009	UTR5	WNK1	ENSG00000060237
chr12	753123	753136	forward_readgroup_4093	5	+	65	1	0	1	0.087	0.909	0.091	0.13	UTR5	WNK1	ENSG00000060237
chr12	753193	753221	forward_readgroup_4094	7	+	180	1	2	1	0.203	0.027	0.233	0.29	UTR5	WNK1	ENSG00000060237
chr12	753404	753421	forward_readgroup_4096	6	+	109	4	0	4	0	0.852	0	0	UTR5	WNK1	ENSG00000060237
chr12	753483	753521	forward_readgroup_4097	12	+	426	2	1	2	0.105	0.335	0.131	0.179	UTR5	WNK1	ENSG00000060237
chr12	753528	753568	forward_readgroup_4098	18	+	688	2	2	2	0.186	0.186	0.268	0.32	CDS	WNK1	ENSG00000060237
chr12	753597	753643	forward_readgroup_4099	11.5	+	546	3	2	3	0.039	0.144	0.048	0.074	CDS	WNK1	ENSG00000060237
chr12	753824	753854	forward_readgroup_4103	5	+	162	5	0	3	0	0.788	0	0	CDS	WNK1	ENSG00000060237
chr12	754231	754264	forward_readgroup_4104	9	+	297	9	5	1	0	0	0	0	CDS	WNK1	ENSG00000060237
chr12	859330	859357	forward_readgroup_4106	9	+	241	9	2	3	0	0.044	0	0	CDS	WNK1	ENSG00000060237
chr12	880811	880843	forward_readgroup_4107	8	+	256	1	1	1	0.258	0.258	0.314	0.355	CDS	WNK1	ENSG00000060237
chr12	911309	911344	forward_readgroup_4110	8	+	280	1	5	1	0.273	0	0.337	0.371	UTR3	WNK1	ENSG00000060237
chr12	917476	917514	reverse_readgroup_4192	6	-	228	1	5	1	0.24	0	0.285	0.332	intron	RAD52	ENSG00000002016
chr12	926661	926703	reverse_readgroup_4193	5	-	228	2	3	2	0.04	0.004	0.045	0.07	intron	RAD52	ENSG00000002016
chr12	976671	976701	reverse_readgroup_4194	11	-	324	4	12	4	0.001	0	0.001	0.002	intron	RAD52	ENSG00000002016
chr12	976748	976780	reverse_readgroup_4195	5	-	160	5	1	1	0	0.186	0	0	intron	RAD52	ENSG00000002016
chr12	1194428	1194459	forward_readgroup_4113	6	+	184	3	1	1	0.003	0.206	0.003	0.006	intron	ERC1	ENSG00000082805
chr12	1199722	1199753	forward_readgroup_4116	7	+	215	7	2	2	0	0.036	0	0	intron	ERC1	ENSG00000082805
chr12	1200553	1200595	forward_readgroup_4117	34	+	1257	11	11	10	0	0	0	0	intron	ERC1	ENSG00000082805
chr12	1200840	1200890	forward_readgroup_4118	79	+	4042	75	40	14	0	0	0	0	intron	ERC1	ENSG00000082805
chr12	1200906	1200941	forward_readgroup_4119	15	+	534	10	4	5	0	0.007	0	0	intron	ERC1	ENSG00000082805
chr12	1200948	1200998	forward_readgroup_4120	77	+	2895	61	14	20	0	0	0	0	intron	ERC1	ENSG00000082805
chr12	1200998	1201048	forward_readgroup_4121	118.5	+	5344	103	53	18	0	0	0	0	intron	ERC1	ENSG00000082805
chr12	1201048	1201098	forward_readgroup_4122	393	+	13062	282	82	17	0	0	0	0	intron	ERC1	ENSG00000082805
chr12	1201098	1201148	forward_readgroup_4123	52	+	4515	84	39	13	0	0	0	0	intron	ERC1	ENSG00000082805
chr12	1201148	1201198	forward_readgroup_4124	33.5	+	3126	59	39	17	0	0	0	0	intron	ERC1	ENSG00000082805
chr12	1201198	1201248	forward_readgroup_4125	22	+	1004	20	8	9	0	0	0	0	intron	ERC1	ENSG00000082805
chr12	1201248	1201298	forward_readgroup_4126	18	+	906	22	4	8	0	0.035	0	0	intron	ERC1	ENSG00000082805
chr12	1201298	1201311	forward_readgroup_4127	26	+	326	7	3	5	0	0.011	0	0	intron	ERC1	ENSG00000082805
chr12	1201318	1201329	forward_readgroup_4128	5	+	55	1	0	1	0.075	0.922	0.078	0.113	intron	ERC1	ENSG00000082805
chr12	1201396	1201446	forward_readgroup_4129	36	+	1809	42	14	16	0	0	0	0	intron	ERC1	ENSG00000082805
chr12	1201446	1201496	forward_readgroup_4130	44	+	1856	42	10	18	0	0	0	0	intron	ERC1	ENSG00000082805
chr12	1201496	1201522	forward_readgroup_4131	9	+	354	8	1	4	0	0.309	0	0	intron	ERC1	ENSG00000082805
chr12	1201565	1201615	forward_readgroup_4132	13	+	716	18	3	10	0	0.068	0	0	intron	ERC1	ENSG00000082805
chr12	1201615	1201665	forward_readgroup_4133	7	+	515	6	6	5	0	0	0	0	intron	ERC1	ENSG00000082805
chr12	1201665	1201715	forward_readgroup_4134	22	+	1162	25	3	12	0	0.151	0	0	intron	ERC1	ENSG00000082805
chr12	1201742	1201753	forward_readgroup_4135	5	+	55	1	1	1	0.075	0.075	0.078	0.113	intron	ERC1	ENSG00000082805
chr12	1201819	1201847	forward_readgroup_4136	19	+	527	14	3	7	0	0.036	0	0	intron	ERC1	ENSG00000082805
chr12	1201853	1201876	forward_readgroup_4137	19	+	433	12	0	3	0	0.529	0	0	intron	ERC1	ENSG00000082805
chr12	1202102	1202143	forward_readgroup_4139	15	+	566	16	5	7	0	0.001	0	0	intron	ERC1	ENSG00000082805
chr12	1202198	1202238	forward_readgroup_4140	19	+	733	10	10	5	0	0	0	0	intron	ERC1	ENSG00000082805
chr12	1202762	1202795	forward_readgroup_4142	12	+	385	2	1	2	0.091	0.321	0.111	0.154	intron	ERC1	ENSG00000082805
chr12	1202919	1202939	forward_readgroup_4143	5	+	100	3	0	1	0	0.863	0	0	intron	ERC1	ENSG00000082805
chr12	1202981	1203007	forward_readgroup_4144	23	+	582	14	4	4	0	0.009	0	0	intron	ERC1	ENSG00000082805
chr12	1203354	1203400	forward_readgroup_4145	6	+	438	10	2	4	0	0.109	0	0	intron	ERC1	ENSG00000082805
chr12	1203453	1203494	forward_readgroup_4146	7	+	292	9	5	8	0	0	0	0	intron	ERC1	ENSG00000082805
chr12	1203866	1203904	forward_readgroup_4147	11	+	432	5	4	4	0	0.004	0.001	0.002	intron	ERC1	ENSG00000082805
chr12	1203960	1203998	forward_readgroup_4148	6	+	230	4	0	4	0	0.713	0	0	intron	ERC1	ENSG00000082805
chr12	1204042	1204079	forward_readgroup_4149	20	+	627	8	7	6	0	0	0	0	intron	ERC1	ENSG00000082805
chr12	1204085	1204117	forward_readgroup_4150	6	+	195	5	0	4	0	0.751	0	0	intron	ERC1	ENSG00000082805
chr12	1204169	1204200	forward_readgroup_4151	7	+	198	1	4	1	0.218	0	0.253	0.308	intron	ERC1	ENSG00000082805
chr12	1204331	1204355	forward_readgroup_4152	6	+	142	3	5	2	0.001	0	0.001	0.002	intron	ERC1	ENSG00000082805
chr12	1204375	1204406	forward_readgroup_4153	9	+	243	7	5	5	0	0	0	0	intron	ERC1	ENSG00000082805
chr12	1204446	1204481	forward_readgroup_4154	19	+	603	13	2	8	0	0.162	0	0	intron	ERC1	ENSG00000082805
chr12	1204946	1204976	forward_readgroup_4156	15	+	422	6	9	2	0	0	0	0	intron	ERC1	ENSG00000082805
chr12	1205617	1205650	forward_readgroup_4157	10	+	353	1	5	1	0.309	0	0.405	0.429	intron	ERC1	ENSG00000082805
chr12	1205659	1205689	forward_readgroup_4158	9	+	277	2	1	2	0.055	0.271	0.064	0.095	intron	ERC1	ENSG00000082805
chr12	1205794	1205822	forward_readgroup_4159	18.5	+	496	17	3	7	0	0.031	0	0	intron	ERC1	ENSG00000082805
chr12	1206049	1206087	forward_readgroup_4160	6	+	219	2	1	2	0.038	0.233	0.042	0.065	intron	ERC1	ENSG00000082805
chr12	1206439	1206489	forward_readgroup_4161	18.5	+	708	14	11	7	0	0	0	0	intron	ERC1	ENSG00000082805
chr12	1206703	1206736	forward_readgroup_4162	8	+	275	8	4	1	0	0.001	0	0	intron	ERC1	ENSG00000082805
chr12	1206862	1206875	forward_readgroup_4163	5	+	65	2	0	1	0.004	0.909	0.004	0.008	intron	ERC1	ENSG00000082805
chr12	1206878	1206891	forward_readgroup_4164	5	+	65	2	0	2	0.004	0.909	0.004	0.008	intron	ERC1	ENSG00000082805
chr12	1207110	1207149	forward_readgroup_4166	8	+	313	6	4	2	0	0.001	0	0	intron	ERC1	ENSG00000082805
chr12	1207500	1207516	forward_readgroup_4168	5	+	80	4	0	4	0	0.889	0	0	intron	ERC1	ENSG00000082805
chr12	1207900	1207926	forward_readgroup_4169	5	+	130	1	2	1	0.158	0.015	0.174	0.229	intron	ERC1	ENSG00000082805
chr12	1208052	1208066	forward_readgroup_4170	5	+	70	1	0	1	0.093	0.902	0.098	0.138	intron	ERC1	ENSG00000082805
chr12	1208211	1208225	forward_readgroup_4171	5	+	70	4	0	3	0	0.902	0	0	intron	ERC1	ENSG00000082805
chr12	1209064	1209090	forward_readgroup_4172	6	+	164	6	1	3	0	0.189	0	0	intron	ERC1	ENSG00000082805
chr12	1209259	1209291	forward_readgroup_4173	6	+	179	1	2	1	0.202	0.027	0.231	0.289	intron	ERC1	ENSG00000082805
chr12	1212108	1212131	forward_readgroup_4174	5	+	115	2	2	2	0.012	0.012	0.013	0.023	intron	ERC1	ENSG00000082805
chr12	1212151	1212177	forward_readgroup_4175	6	+	153	1	2	1	0.18	0.02	0.201	0.259	intron	ERC1	ENSG00000082805
chr12	1212910	1212928	forward_readgroup_4176	6	+	108	5	0	5	0	0.853	0	0	intron	ERC1	ENSG00000082805
chr12	1213010	1213031	forward_readgroup_4177	5	+	105	3	0	2	0.001	0.857	0.001	0.002	intron	ERC1	ENSG00000082805
chr12	1214514	1214550	forward_readgroup_4178	7	+	236	1	1	1	0.245	0.245	0.293	0.337	intron	ERC1	ENSG00000082805
chr12	1215784	1215815	forward_readgroup_4179	8	+	248	8	1	2	0	0.253	0	0	intron	ERC1	ENSG00000082805
chr12	1216503	1216536	forward_readgroup_4180	8	+	264	1	4	1	0.263	0.001	0.322	0.36	intron	ERC1	ENSG00000082805
chr12	1216734	1216770	forward_readgroup_4181	5	+	180	5	3	1	0	0.002	0	0	intron	ERC1	ENSG00000082805
chr12	1228236	1228268	forward_readgroup_4184	5	+	160	2	2	2	0.022	0.022	0.024	0.04	intron	ERC1	ENSG00000082805
chr12	1230783	1230817	forward_readgroup_4185	12	+	401	7	7	3	0	0	0	0	intron	ERC1	ENSG00000082805
chr12	1239129	1239163	forward_readgroup_4187	5	+	170	1	0	1	0.195	0.779	0.221	0.278	intron	ERC1	ENSG00000082805
chr12	1494647	1494678	forward_readgroup_4189	6	+	200	3	1	1	0.003	0.219	0.003	0.006	UTR3	ERC1	ENSG00000082805
chr12	1592339	1592363	reverse_readgroup_4208	5	-	120	1	0	1	0.148	0.838	0.162	0.216	intron	FBXL14	ENSG00000171823
chr12	1592489	1592502	reverse_readgroup_4209	5	-	65	2	0	1	0.004	0.909	0.004	0.008	intron	FBXL14	ENSG00000171823
chr12	1592503	1592514	reverse_readgroup_4210	5	-	55	1	0	1	0.075	0.922	0.078	0.113	intron	FBXL14	ENSG00000171823
chr12	1592647	1592674	reverse_readgroup_4211	9	-	246	5	1	4	0	0.252	0	0	intron	FBXL14	ENSG00000171823
chr12	1592834	1592883	reverse_readgroup_4212	8	-	351	2	2	2	0.079	0.079	0.095	0.135	CDS	FBXL14	ENSG00000171823
chr12	1592894	1592909	reverse_readgroup_4213	5	-	81	1	1	1	0.106	0.106	0.112	0.155	CDS	FBXL14	ENSG00000171823
chr12	1592910	1592929	reverse_readgroup_4214	5	-	95	2	0	1	0.008	0.87	0.009	0.016	CDS	FBXL14	ENSG00000171823
chr12	1592966	1592987	reverse_readgroup_4215	5	-	105	4	3	1	0	0.001	0	0	CDS	FBXL14	ENSG00000171823
chr12	1593105	1593142	reverse_readgroup_4216	6	-	241	1	1	1	0.249	0.249	0.298	0.341	CDS	FBXL14	ENSG00000171823
chr12	1593279	1593305	reverse_readgroup_4217	10	-	246	2	2	2	0.046	0.046	0.052	0.079	CDS	FBXL14	ENSG00000171823
chr12	1646547	1646590	forward_readgroup_4190	11	+	473	1	9	1	0.347	0	0.501	0.516	UTR3	WNT5B	ENSG00000111186
chr12	1780940	1780959	forward_readgroup_4192	5	+	95	3	1	2	0	0.121	0	0	CDS	ADIPOR2	ENSG00000006831
chr12	1786436	1786473	forward_readgroup_4193	6	+	265	1	4	1	0.264	0.001	0.323	0.361	UTR3	ADIPOR2	ENSG00000006831
chr12	1786589	1786628	forward_readgroup_4194	10	+	452	1	3	1	0.342	0.025	0.486	0.502	UTR3	ADIPOR2	ENSG00000006831
chr12	1788509	1788539	forward_readgroup_4196	7	+	207	4	2	4	0	0.034	0	0	UTR3	ADIPOR2	ENSG00000006831
chr12	2799880	2799914	forward_readgroup_4199	5	+	179	5	1	2	0	0.202	0	0	CDS	FKBP4	ENSG00000004478
chr12	2803388	2803438	forward_readgroup_4201	12	+	577	2	2	2	0.154	0.154	0.209	0.268	UTR3	FKBP4	ENSG00000004478
chr12	2803477	2803513	forward_readgroup_4202	15	+	454	10	1	5	0	0.342	0	0	UTR3	FKBP4	ENSG00000004478
chr12	2803896	2803928	forward_readgroup_4204	20	+	597	11	3	5	0	0.047	0	0	UTR3	FKBP4	ENSG00000004478
chr12	2857927	2857969	reverse_readgroup_4222	8	-	351	1	3	1	0.308	0.014	0.403	0.428	UTR3	FOXM1	ENSG00000111206
chr12	2858262	2858295	reverse_readgroup_4223	12	-	365	9	1	6	0	0.314	0	0	UTR3	FOXM1	ENSG00000111206
chr12	2858597	2858624	reverse_readgroup_4224	5	-	148	1	0	1	0.175	0.804	0.196	0.254	UTR3	FOXM1	ENSG00000111206
chr12	2859035	2859065	reverse_readgroup_4225	12	-	331	9	3	1	0	0.012	0	0	CDS	FOXM1	ENSG00000111206
chr12	2868677	2868703	reverse_readgroup_4226	9	-	233	5	0	3	0	0.71	0	0	UTR3	FOXM1	ENSG00000111206
chr12	2885440	2885471	forward_readgroup_4207	6	+	189	7	1	3	0	0.21	0	0	multigenic	RHNO1,TULP3	ENSG00000078246,ENSG00000171792
chr12	2940579	2940613	forward_readgroup_4209	6	+	204	6	0	1	0	0.741	0	0	UTR3	TULP3	ENSG00000078246
chr12	2941029	2941054	forward_readgroup_4210	5	+	125	4	0	3	0	0.832	0	0	UTR3	TULP3	ENSG00000078246
chr12	3020378	3020412	forward_readgroup_4211	5	+	184	5	1	1	0	0.206	0	0	intron	TEAD4	ENSG00000197905
chr12	3077382	3077417	forward_readgroup_4214	70	+	1967	2	129	1	0.232	0	1	1	UTR5	TSPAN9	ENSG00000011105
chr12	3088879	3088925	forward_readgroup_4215	10	+	460	11	7	2	0	0	0	0	intron	TSPAN9	ENSG00000011105
chr12	4273948	4273984	forward_readgroup_4219	17	+	566	2	8	1	0.151	0	0.203	0.262	UTR5	CCND2	ENSG00000118971
chr12	4301243	4301275	forward_readgroup_4221	11	+	357	12	4	4	0	0.002	0	0	UTR3	CCND2	ENSG00000118971
chr12	4301411	4301437	forward_readgroup_4222	5	+	130	5	1	2	0	0.158	0	0	UTR3	CCND2	ENSG00000118971
chr12	4301451	4301489	forward_readgroup_4223	13	+	470	2	7	2	0.12	0	0.153	0.205	UTR3	CCND2	ENSG00000118971
chr12	4301777	4301810	forward_readgroup_4224	7	+	220	5	0	5	0	0.724	0	0	UTR3	CCND2	ENSG00000118971
chr12	4304491	4304528	forward_readgroup_4226	7	+	231	2	3	2	0.041	0.005	0.046	0.071	UTR3	CCND2	ENSG00000118971
chr12	4352382	4352408	forward_readgroup_4228	6	+	156	6	0	2	0	0.795	0	0	CDS	TIGAR	ENSG00000078237
chr12	4352998	4353029	forward_readgroup_4230	6	+	186	8	1	5	0	0.208	0	0	UTR3	TIGAR	ENSG00000078237
chr12	4569592	4569620	forward_readgroup_4233	5	+	140	5	0	2	0	0.814	0	0	intron	DYRK4	ENSG00000010219
chr12	4583978	4584014	forward_readgroup_4234	6	+	216	1	5	1	0.231	0	0.272	0.321	intron	DYRK4	ENSG00000010219
chr12	5816113	5816158	reverse_readgroup_4238	6	-	268	1	8	1	0.266	0	0.326	0.364	intron	ANO2	ENSG00000047617
chr12	6333095	6333122	reverse_readgroup_4242	5	-	135	5	0	1	0	0.82	0	0	UTR3	TNFRSF1A	ENSG00000067182
chr12	6492289	6492313	reverse_readgroup_4244	6	-	144	5	0	3	0	0.809	0	0	CDS	MRPL51	ENSG00000111639
chr12	6492911	6492946	reverse_readgroup_4245	10	-	300	8	3	3	0	0.009	0	0	CDS	MRPL51	ENSG00000111639
chr12	6493577	6493607	forward_readgroup_4239	7	+	210	7	0	5	0	0.734	0	0	intron	NCAPD2	ENSG00000010292
chr12	6510247	6510287	forward_readgroup_4240	5	+	220	4	2	2	0	0.038	0	0	multigenic	NCAPD2,SCARNA10	ENSG00000010292,ENSG00000239002
chr12	6510368	6510398	forward_readgroup_4241	10	+	270	1	2	1	0.267	0.053	0.328	0.366	multigenic	NCAPD2,SCARNA10	ENSG00000010292,ENSG00000239002
chr12	6510460	6510501	forward_readgroup_4242	44	+	1476	8	13	6	0.001	0	0.002	0.004	multigenic	NCAPD2,SCARNA10	ENSG00000010292,ENSG00000239002
chr12	6510638	6510669	forward_readgroup_4243	10	+	310	11	2	3	0	0.066	0	0	CDS	NCAPD2	ENSG00000010292
chr12	6522966	6522993	forward_readgroup_4244	6	+	158	1	1	1	0.184	0.184	0.207	0.266	UTR3	NCAPD2	ENSG00000010292
chr12	6523269	6523305	forward_readgroup_4245	15	+	526	16	6	2	0	0	0	0	UTR3	NCAPD2	ENSG00000010292
chr12	6531841	6531869	forward_readgroup_4246	14	+	362	11	0	5	0	0.587	0	0	UTR3	NCAPD2	ENSG00000010292
chr12	6534548	6534566	forward_readgroup_4247	5	+	90	2	0	2	0.008	0.876	0.008	0.014	UTR5	GAPDH	ENSG00000111640
chr12	6536702	6536737	forward_readgroup_4248	37	+	1172	13	15	3	0	0	0	0	CDS	GAPDH	ENSG00000111640
chr12	6536982	6536997	forward_readgroup_4249	5	+	75	3	1	1	0	0.099	0	0	CDS	GAPDH	ENSG00000111640
chr12	6537130	6537167	forward_readgroup_4250	5	+	185	1	1	1	0.207	0.207	0.238	0.295	CDS	GAPDH	ENSG00000111640
chr12	6537627	6537677	forward_readgroup_4251	13	+	574	7	4	4	0	0.009	0	0	CDS	GAPDH	ENSG00000111640
chr12	6537677	6537727	forward_readgroup_4252	10	+	518	4	2	3	0.007	0.135	0.008	0.014	CDS	GAPDH	ENSG00000111640
chr12	6537736	6537786	forward_readgroup_4253	16	+	727	7	6	3	0	0.001	0	0	CDS	GAPDH	ENSG00000111640
chr12	6537842	6537889	forward_readgroup_4255	10	+	475	4	4	2	0.005	0.005	0.006	0.011	CDS	GAPDH	ENSG00000111640
chr12	6537903	6537953	forward_readgroup_4256	12	+	594	13	4	5	0	0.01	0	0	CDS	GAPDH	ENSG00000111640
chr12	6537953	6537980	forward_readgroup_4257	8	+	191	3	1	3	0.003	0.212	0.003	0.006	CDS	GAPDH	ENSG00000111640
chr12	6538124	6538164	forward_readgroup_4258	17	+	632	5	4	2	0.002	0.012	0.003	0.006	CDS	GAPDH	ENSG00000111640
chr12	6538295	6538345	forward_readgroup_4261	29	+	1099	4	12	2	0.056	0	0.081	0.117	UTR3	GAPDH	ENSG00000111640
chr12	6548791	6548824	reverse_readgroup_4246	7	-	223	3	1	2	0.004	0.236	0.005	0.009	UTR3	IFFO1	ENSG00000010295
chr12	6556870	6556898	reverse_readgroup_4248	12	-	328	8	5	4	0	0	0	0	UTR3	NOP2	ENSG00000111641
chr12	6563350	6563379	reverse_readgroup_4249	7	-	193	4	0	4	0	0.753	0	0	CDS	NOP2	ENSG00000111641
chr12	6651083	6651126	reverse_readgroup_4251	12	-	445	5	2	1	0.001	0.111	0.001	0.002	UTR3	ING4	ENSG00000111653
chr12	6666967	6667000	reverse_readgroup_4253	7	-	218	6	2	2	0	0.037	0	0	UTR3	ZNF384	ENSG00000126746
chr12	6667231	6667256	reverse_readgroup_4254	6	-	150	2	0	1	0.02	0.802	0.021	0.035	UTR3	ZNF384	ENSG00000126746
chr12	6667430	6667461	reverse_readgroup_4255	5	-	155	5	2	1	0	0.021	0	0	UTR3	ZNF384	ENSG00000126746
chr12	6667868	6667899	reverse_readgroup_4257	10	-	285	2	6	1	0.058	0	0.067	0.099	CDS	ZNF384	ENSG00000126746
chr12	6678268	6678302	reverse_readgroup_4258	7	-	238	2	2	2	0.043	0.043	0.049	0.075	CDS	ZNF384	ENSG00000126746
chr12	6731733	6731778	forward_readgroup_4262	15	+	633	8	6	5	0	0	0	0	UTR3	COPS7A	ENSG00000111652
chr12	6748063	6748085	reverse_readgroup_4259	5	-	110	2	2	2	0.011	0.011	0.012	0.021	UTR3	MLF2	ENSG00000089693
chr12	6748086	6748100	reverse_readgroup_4260	5	-	70	1	1	1	0.093	0.093	0.098	0.138	UTR3	MLF2	ENSG00000089693
chr12	6748102	6748126	reverse_readgroup_4261	7	-	165	3	0	3	0.002	0.785	0.002	0.004	UTR3	MLF2	ENSG00000089693
chr12	6748435	6748462	reverse_readgroup_4262	10	-	258	2	3	2	0.049	0.006	0.056	0.084	UTR3	MLF2	ENSG00000089693
chr12	6748463	6748496	reverse_readgroup_4263	40	-	1309	23	6	8	0	0.01	0	0	UTR3	MLF2	ENSG00000089693
chr12	6748514	6748540	reverse_readgroup_4264	5.5	-	143	4	0	2	0	0.81	0	0	UTR3	MLF2	ENSG00000089693
chr12	6748768	6748805	reverse_readgroup_4265	9	-	310	1	7	1	0.289	0	0.366	0.396	UTR3	MLF2	ENSG00000089693
chr12	6748809	6748840	reverse_readgroup_4266	8	-	232	5	2	2	0	0.041	0	0	CDS	MLF2	ENSG00000089693
chr12	6748863	6748894	reverse_readgroup_4267	7	-	223	5	5	1	0	0	0	0	CDS	MLF2	ENSG00000089693
chr12	6750247	6750275	reverse_readgroup_4268	7	-	197	3	4	2	0.003	0	0.003	0.006	CDS	MLF2	ENSG00000089693
chr12	6753046	6753076	reverse_readgroup_4269	6	-	170	1	3	1	0.195	0.002	0.221	0.278	UTR5	MLF2	ENSG00000089693
chr12	6766510	6766534	forward_readgroup_4263	9	+	187	1	1	1	0.209	0.209	0.24	0.296	CDS	PTMS	ENSG00000159335
chr12	6770630	6770662	forward_readgroup_4268	6	+	192	5	1	2	0	0.213	0	0	UTR3	PTMS	ENSG00000159335
chr12	6770892	6770912	forward_readgroup_4270	49	+	980	1	59	1	0.341	0	1	1	UTR3	PTMS	ENSG00000159335
chr12	6828308	6828338	forward_readgroup_4272	6	+	180	2	0	2	0.027	0.767	0.029	0.047	intron	GPR162	ENSG00000250510
chr12	6845507	6845540	reverse_readgroup_4270	5	-	165	5	2	1	0	0.023	0	0	UTR3	CDCA3	ENSG00000111665
chr12	6845834	6845868	reverse_readgroup_4271	10	-	340	5	4	2	0	0.002	0	0	UTR3	CDCA3	ENSG00000111665
chr12	6847281	6847315	forward_readgroup_4273	12	+	408	15	4	4	0	0.003	0	0	UTR3	GNB3	ENSG00000111664
chr12	6848910	6848939	reverse_readgroup_4273	8	-	218	5	0	3	0	0.726	0	0	UTR3	CDCA3	ENSG00000111665
chr12	6848954	6848991	reverse_readgroup_4274	9	-	320	2	4	2	0.069	0.001	0.081	0.117	UTR3	CDCA3	ENSG00000111665
chr12	6850885	6850918	reverse_readgroup_4275	9	-	297	1	12	1	0.282	0	0.354	0.387	CDS	CDCA3	ENSG00000111665
chr12	6850950	6850984	reverse_readgroup_4276	12	-	408	3	6	3	0.02	0	0.023	0.038	CDS	CDCA3	ENSG00000111665
chr12	6856364	6856400	forward_readgroup_4275	10	+	323	5	2	1	0	0.07	0	0	CDS	USP5	ENSG00000111667
chr12	6858522	6858555	forward_readgroup_4276	9	+	297	1	5	1	0.282	0	0.354	0.387	CDS	USP5	ENSG00000111667
chr12	6870427	6870461	forward_readgroup_4277	7	+	226	1	4	1	0.238	0	0.283	0.331	UTR3	TPI1	ENSG00000111669
chr12	6870479	6870490	forward_readgroup_4278	7	+	77	1	2	1	0.101	0.006	0.107	0.149	UTR3	TPI1	ENSG00000111669
chr12	6870491	6870512	forward_readgroup_4279	7	+	147	1	0	1	0.174	0.806	0.194	0.252	UTR3	TPI1	ENSG00000111669
chr12	6870551	6870589	forward_readgroup_4280	11	+	380	14	2	8	0	0.089	0	0	UTR3	TPI1	ENSG00000111669
chr12	6870692	6870728	forward_readgroup_4281	15	+	508	5	4	5	0.001	0.006	0.001	0.002	UTR3	TPI1	ENSG00000111669
chr12	6870935	6870968	forward_readgroup_4282	5	+	165	6	2	3	0	0.023	0	0	UTR3	TPI1	ENSG00000111669
chr12	6884681	6884713	forward_readgroup_4283	7	+	224	1	2	1	0.237	0.039	0.281	0.329	multigenic	DSTNP2,LRRC23	ENSG00000010626,ENSG00000290712
chr12	6923023	6923036	forward_readgroup_4285	5	+	65	4	0	2	0	0.909	0	0	UTR3	ENO2	ENSG00000111674
chr12	6923540	6923575	forward_readgroup_4286	12	+	374	2	11	2	0.087	0	0.106	0.148	UTR3	ENO2	ENSG00000111674
chr12	6927889	6927929	forward_readgroup_4287	17	+	583	4	4	1	0.01	0.01	0.011	0.019	intron	ATN1	ENSG00000111676
chr12	6935733	6935772	forward_readgroup_4289	13	+	478	2	8	2	0.122	0	0.157	0.21	CDS	ATN1	ENSG00000111676
chr12	6935847	6935876	forward_readgroup_4290	5	+	145	1	1	1	0.172	0.172	0.192	0.25	CDS	ATN1	ENSG00000111676
chr12	6935951	6936001	forward_readgroup_4291	14	+	657	6	7	4	0	0	0	0	CDS	ATN1	ENSG00000111676
chr12	6936171	6936204	forward_readgroup_4293	8	+	263	1	4	1	0.263	0.001	0.321	0.36	CDS	ATN1	ENSG00000111676
chr12	6936274	6936302	forward_readgroup_4294	5	+	140	5	2	3	0	0.017	0	0	CDS	ATN1	ENSG00000111676
chr12	6936311	6936332	forward_readgroup_4295	5	+	113	4	0	2	0	0.847	0	0	CDS	ATN1	ENSG00000111676
chr12	6936562	6936576	forward_readgroup_4297	5	+	70	2	2	1	0.005	0.005	0.005	0.009	CDS	ATN1	ENSG00000111676
chr12	6937222	6937249	forward_readgroup_4298	5	+	135	3	1	2	0.001	0.163	0.001	0.002	CDS	ATN1	ENSG00000111676
chr12	6938831	6938856	forward_readgroup_4300	8	+	196	2	5	2	0.031	0	0.034	0.054	CDS	ATN1	ENSG00000111676
chr12	6941952	6941998	forward_readgroup_4301	9	+	437	2	4	1	0.109	0.004	0.136	0.185	UTR3	ATN1	ENSG00000111676
chr12	6942009	6942044	forward_readgroup_4302	7	+	232	5	0	4	0	0.711	0	0	UTR3	ATN1	ENSG00000111676
chr12	6942211	6942243	forward_readgroup_4303	13	+	411	5	4	2	0	0.003	0	0	UTR3	ATN1	ENSG00000111676
chr12	6943835	6943881	forward_readgroup_4304	117	+	3945	75	13	9	0	0.004	0	0	multigenic	C12orf57,RNU7-1	ENSG00000111678,ENSG00000238923
chr12	6945929	6945958	forward_readgroup_4305	5	+	145	4	1	1	0	0.172	0	0	UTR3	C12orf57	ENSG00000111678
chr12	6965353	6965384	reverse_readgroup_4277	28	-	846	18	4	6	0	0.029	0	0	UTR3	PHB2	ENSG00000215021
chr12	6965412	6965442	reverse_readgroup_4278	25	-	741	6	12	6	0.001	0	0.001	0.002	UTR3	PHB2	ENSG00000215021
chr12	6965444	6965472	reverse_readgroup_4279	5	-	149	4	1	2	0	0.176	0	0	UTR3	PHB2	ENSG00000215021
chr12	6965484	6965518	reverse_readgroup_4280	26	-	857	12	14	6	0	0	0	0	UTR3	PHB2	ENSG00000215021
chr12	6970578	6970611	reverse_readgroup_4281	6	-	195	1	1	1	0.215	0.215	0.249	0.304	UTR5	PHB2	ENSG00000215021
chr12	6974395	6974426	forward_readgroup_4306	7	+	217	1	3	1	0.232	0.004	0.273	0.321	CDS	EMG1	ENSG00000126749
chr12	6975352	6975383	forward_readgroup_4307	9	+	246	7	6	3	0	0	0	0	CDS	EMG1	ENSG00000126749
chr12	6977157	6977190	forward_readgroup_4308	10	+	326	2	3	2	0.071	0.011	0.084	0.121	UTR3	EMG1	ENSG00000126749
chr12	6977558	6977588	forward_readgroup_4309	6	+	180	1	2	1	0.203	0.027	0.233	0.29	UTR3	EMG1	ENSG00000126749
chr12	7919937	7919973	reverse_readgroup_4286	5	-	180	1	1	1	0.203	0.203	0.233	0.29	UTR3	SLC2A3	ENSG00000059804
chr12	8194528	8194561	forward_readgroup_4313	10	+	330	10	4	1	0	0.001	0	0	lncRNA	FAM66C	ENSG00000226711
chr12	8644764	8644807	reverse_readgroup_4290	6	-	258	1	9	1	0.26	0	0.316	0.355	intron	MFAP5	ENSG00000197614
chr12	8940387	8940403	reverse_readgroup_4291	9	-	144	1	0	1	0.171	0.809	0.191	0.249	UTR3	M6PR	ENSG00000003056
chr12	8945456	8945487	reverse_readgroup_4293	6	-	186	6	3	1	0	0.003	0	0	CDS	M6PR	ENSG00000003056
chr12	8949537	8949563	reverse_readgroup_4294	5	-	130	1	1	1	0.158	0.158	0.174	0.229	UTR5	M6PR	ENSG00000003056
chr12	8949602	8949636	reverse_readgroup_4295	8	-	272	1	4	1	0.268	0.001	0.33	0.367	UTR5	M6PR	ENSG00000003056
chr12	9190130	9190176	reverse_readgroup_4296	6	-	276	1	10	1	0.27	0	0.334	0.369	intron	PZP	ENSG00000126838
chr12	10228500	10228536	forward_readgroup_4325	5	+	180	6	3	2	0	0.002	0	0	intron	KLRD1	ENSG00000134539
chr12	10710074	10710110	reverse_readgroup_4303	18	-	645	1	9	1	0.367	0	0.613	0.622	CDS	YBX3	ENSG00000060138
chr12	10958989	10959023	reverse_readgroup_4306	7	-	238	7	2	1	0	0.043	0	0	multigenic	PRH1,TAS2R14	ENSG00000212127,ENSG00000231887
chr12	11115218	11115249	reverse_readgroup_4310	5	-	155	1	2	1	0.181	0.021	0.204	0.262	multigenic	PRH1,TAS2R14	ENSG00000212127,ENSG00000231887
chr12	11115310	11115341	reverse_readgroup_4311	9	-	238	1	1	1	0.247	0.247	0.295	0.338	multigenic	PRH1,TAS2R14	ENSG00000212127,ENSG00000231887
chr12	12116188	12116212	reverse_readgroup_4312	9	-	212	4	6	2	0	0	0	0	UTR3	LRP6	ENSG00000070018
chr12	12125385	12125417	reverse_readgroup_4313	6	-	192	1	4	1	0.213	0	0.246	0.301	CDS	LRP6	ENSG00000070018
chr12	12241082	12241125	reverse_readgroup_4314	6	-	258	1	4	1	0.26	0.001	0.316	0.355	intron	LRP6	ENSG00000070018
chr12	12476716	12476761	reverse_readgroup_4316	15	-	683	6	9	3	0.001	0	0.001	0.002	UTR3	DUSP16	ENSG00000111266
chr12	12477166	12477189	reverse_readgroup_4317	5	-	115	4	1	2	0	0.143	0	0	UTR3	DUSP16	ENSG00000111266
chr12	12477209	12477243	reverse_readgroup_4318	17	-	547	6	15	2	0	0	0	0	UTR3	DUSP16	ENSG00000111266
chr12	12477475	12477507	reverse_readgroup_4319	5	-	160	6	1	2	0	0.186	0	0	UTR3	DUSP16	ENSG00000111266
chr12	12477523	12477548	reverse_readgroup_4320	6	-	150	3	1	1	0.001	0.177	0.002	0.004	UTR3	DUSP16	ENSG00000111266
chr12	12521134	12521164	reverse_readgroup_4321	12	-	345	13	2	3	0	0.077	0	0	UTR5	DUSP16	ENSG00000111266
chr12	12550734	12550767	reverse_readgroup_4322	6	-	198	8	2	3	0	0.032	0	0	intron	DUSP16	ENSG00000111266
chr12	12717575	12717616	forward_readgroup_4330	20	+	714	8	2	2	0	0.193	0	0	UTR5	CDKN1B	ENSG00000111276
chr12	12717740	12717762	forward_readgroup_4331	5	+	110	6	1	2	0	0.138	0	0	UTR5	CDKN1B	ENSG00000111276
chr12	12721160	12721192	forward_readgroup_4333	12	+	354	2	13	1	0.08	0	0.096	0.136	UTR3	CDKN1B	ENSG00000111276
chr12	12721227	12721277	forward_readgroup_4334	21	+	1004	16	4	7	0	0.045	0	0	UTR3	CDKN1B	ENSG00000111276
chr12	12721277	12721303	forward_readgroup_4335	22	+	516	5	9	3	0.001	0	0.001	0.002	UTR3	CDKN1B	ENSG00000111276
chr12	12721456	12721506	forward_readgroup_4337	6.5	+	325	10	3	4	0	0.011	0	0	UTR3	CDKN1B	ENSG00000111276
chr12	12721562	12721585	forward_readgroup_4339	12	+	261	6	1	4	0	0.261	0	0	UTR3	CDKN1B	ENSG00000111276
chr12	12721903	12721934	forward_readgroup_4340	6	+	210	1	0	1	0.227	0.734	0.266	0.318	UTR3	CDKN1B	ENSG00000111276
chr12	12722319	12722351	forward_readgroup_4341	7	+	218	6	2	2	0	0.037	0	0	UTR3	CDKN1B	ENSG00000111276
chr12	12787684	12787708	forward_readgroup_4342	5	+	120	5	1	1	0	0.148	0	0	UTR3	APOLD1	ENSG00000178878
chr12	12787883	12787919	forward_readgroup_4343	7	+	247	10	2	3	0	0.046	0	0	UTR3	APOLD1	ENSG00000178878
chr12	12823970	12823993	forward_readgroup_4344	5	+	115	5	1	2	0	0.143	0	0	multigenic	APOLD1,DDX47	ENSG00000178878,ENSG00000213782
chr12	12829906	12829943	forward_readgroup_4345	6	+	222	5	6	1	0	0	0	0	multigenic	APOLD1,DDX47	ENSG00000178878,ENSG00000213782
chr12	12829949	12829980	forward_readgroup_4346	8	+	248	2	2	2	0.046	0.046	0.052	0.079	multigenic	APOLD1,DDX47	ENSG00000178878,ENSG00000213782
chr12	13083344	13083356	forward_readgroup_4348	5	+	60	1	2	1	0.081	0.004	0.084	0.121	UTR3	FAM234B	ENSG00000084444
chr12	13083416	13083431	forward_readgroup_4349	5	+	75	3	1	2	0	0.099	0	0	UTR3	FAM234B	ENSG00000084444
chr12	13725498	13725544	reverse_readgroup_4327	5	-	230	3	5	3	0.005	0	0.005	0.009	intron	GRIN2B	ENSG00000273079
chr12	14365798	14365827	forward_readgroup_4351	6	+	174	6	6	1	0	0	0	0	UTR5	ATF7IP	ENSG00000171681
chr12	14403704	14403747	forward_readgroup_4352	7	+	299	3	3	1	0.009	0.009	0.01	0.018	intron	ATF7IP	ENSG00000171681
chr12	14424633	14424657	forward_readgroup_4353	5	+	120	3	1	2	0.001	0.148	0.001	0.002	CDS	ATF7IP	ENSG00000171681
chr12	14461014	14461047	forward_readgroup_4354	6	+	197	5	3	3	0	0.003	0	0	CDS	ATF7IP	ENSG00000171681
chr12	14498222	14498261	forward_readgroup_4356	5	+	195	5	4	1	0	0	0	0	UTR3	ATF7IP	ENSG00000171681
chr12	14498807	14498834	forward_readgroup_4357	5	+	135	5	2	5	0	0.016	0	0	UTR3	ATF7IP	ENSG00000171681
chr12	14502619	14502650	forward_readgroup_4358	13	+	394	11	1	5	0	0.325	0	0	UTR3	ATF7IP	ENSG00000171681
chr12	14770720	14770770	reverse_readgroup_4329	18	-	758	23	11	8	0	0	0	0	UTR3	H4C16	ENSG00000197837
chr12	14770935	14770968	reverse_readgroup_4330	10	-	312	1	2	1	0.29	0.067	0.368	0.398	CDS	H4C16	ENSG00000197837
chr12	14786817	14786852	reverse_readgroup_4331	8	-	257	5	4	3	0	0.001	0	0	UTR3	WBP11	ENSG00000084463
chr12	14787378	14787406	reverse_readgroup_4332	5	-	140	2	2	1	0.017	0.017	0.018	0.03	CDS	WBP11	ENSG00000084463
chr12	15882510	15882555	forward_readgroup_4362	5	+	315	10	8	4	0	0	0	0	UTR5	STRAP	ENSG00000023734
chr12	15899907	15899930	forward_readgroup_4363	5	+	115	5	0	2	0	0.844	0	0	UTR3	STRAP	ENSG00000023734
chr12	15902705	15902733	forward_readgroup_4364	5	+	140	2	2	2	0.017	0.017	0.018	0.03	intron	STRAP	ENSG00000023734
chr12	15902805	15902836	forward_readgroup_4365	5	+	155	7	1	4	0	0.181	0	0	intron	STRAP	ENSG00000023734
chr12	19161394	19161426	forward_readgroup_4374	5	+	160	6	0	2	0	0.79	0	0	intron	PLEKHA5	ENSG00000052126
chr12	19515385	19515421	forward_readgroup_4376	10	+	360	12	5	3	0	0	0	0	CDS	AEBP2	ENSG00000139154
chr12	20095044	20095090	forward_readgroup_4379	5	+	230	3	6	3	0.005	0	0.005	0.009	lncRNA	LINC02398	ENSG00000256287
chr12	20467941	20467989	forward_readgroup_4380	39	+	1767	1	50	1	0.193	0	0.531	0.544	intron	PDE3A	ENSG00000172572
chr12	20551424	20551474	forward_readgroup_4381	13466	+	538905	2099	4307	14	0	0	0	0	intron	PDE3A	ENSG00000172572
chr12	20551474	20551524	forward_readgroup_4382	4460	+	423051	1314	6850	19	0	0	0	0	intron	PDE3A	ENSG00000172572
chr12	20551524	20551570	forward_readgroup_4383	2941	+	105019	207	1541	7	0	0	0	0	intron	PDE3A	ENSG00000172572
chr12	20551737	20551752	forward_readgroup_4385	6	+	90	2	0	1	0.008	0.876	0.008	0.014	intron	PDE3A	ENSG00000172572
chr12	20553479	20553513	forward_readgroup_4386	6	+	195	6	2	2	0	0.031	0	0	intron	PDE3A	ENSG00000172572
chr12	20554011	20554038	forward_readgroup_4387	19	+	515	3	5	3	0.034	0.001	0.041	0.064	intron	PDE3A	ENSG00000172572
chr12	20554229	20554253	forward_readgroup_4388	6	+	144	4	0	3	0	0.809	0	0	intron	PDE3A	ENSG00000172572
chr12	21470051	21470080	reverse_readgroup_4355	5	-	145	3	3	2	0.001	0.001	0.001	0.002	UTR3	RECQL	ENSG00000004700
chr12	21635469	21635481	reverse_readgroup_4356	5	-	60	1	1	1	0.081	0.081	0.084	0.121	UTR3	LDHB	ENSG00000111716
chr12	21635550	21635582	reverse_readgroup_4357	7	-	219	4	0	3	0	0.725	0	0	CDS	LDHB	ENSG00000111716
chr12	21643983	21644006	reverse_readgroup_4359	8	-	181	3	0	2	0.002	0.766	0.003	0.006	CDS	LDHB	ENSG00000111716
chr12	21644019	21644048	reverse_readgroup_4360	6	-	171	1	4	1	0.196	0	0.222	0.28	CDS	LDHB	ENSG00000111716
chr12	21644478	21644512	reverse_readgroup_4361	8	-	269	1	8	1	0.266	0	0.327	0.365	intron	LDHB	ENSG00000111716
chr12	22611872	22611918	reverse_readgroup_4364	5	-	230	1	2	1	0.241	0.041	0.287	0.332	lncRNA	ETNK1-DT	ENSG00000257023
chr12	22688985	22688999	forward_readgroup_4395	7	+	98	1	0	1	0.125	0.866	0.134	0.182	UTR3	ETNK1	ENSG00000139163
chr12	22689001	22689021	forward_readgroup_4396	8	+	160	1	0	1	0.186	0.79	0.21	0.268	UTR3	ETNK1	ENSG00000139163
chr12	22689314	22689338	forward_readgroup_4397	5	+	120	3	5	3	0.001	0	0.001	0.002	UTR3	ETNK1	ENSG00000139163
chr12	22944909	22944957	forward_readgroup_4398	269	+	11511	9	312	1	0.014	0	0.051	0.078	lncRNA	LINC02955	ENSG00000256995
chr12	23775501	23775521	reverse_readgroup_4365	8	-	159	5	8	1	0	0	0	0	intron	SOX5	ENSG00000134532
chr12	24851495	24851528	reverse_readgroup_4370	6	-	198	1	7	1	0.218	0	0.253	0.308	intron	BCAT1	ENSG00000060982
chr12	24854961	24854995	reverse_readgroup_4371	6	-	204	6	1	1	0	0.222	0	0	intron	BCAT1	ENSG00000060982
chr12	24899270	24899316	reverse_readgroup_4374	12	-	549	5	8	4	0.001	0	0.001	0.002	intron	BCAT1	ENSG00000060982
chr12	25081982	25082024	forward_readgroup_4402	7	+	294	1	2	1	0.281	0.061	0.351	0.384	intron	IRAG2	ENSG00000118308
chr12	25206264	25206292	reverse_readgroup_4375	7	-	181	4	1	3	0	0.204	0	0	UTR3	KRAS	ENSG00000133703
chr12	25207820	25207854	reverse_readgroup_4376	16	-	538	16	7	3	0	0	0	0	UTR3	KRAS	ENSG00000133703
chr12	25208680	25208713	reverse_readgroup_4377	11	-	363	2	5	1	0.084	0	0.101	0.142	UTR3	KRAS	ENSG00000133703
chr12	25209041	25209056	reverse_readgroup_4379	5	-	75	1	0	1	0.099	0.896	0.104	0.145	UTR3	KRAS	ENSG00000133703
chr12	25209190	25209222	reverse_readgroup_4380	6	-	187	6	1	5	0	0.209	0	0	UTR3	KRAS	ENSG00000133703
chr12	25209372	25209409	reverse_readgroup_4381	8	-	290	7	2	4	0	0.059	0	0	UTR3	KRAS	ENSG00000133703
chr12	25209674	25209709	reverse_readgroup_4382	13	-	445	5	5	2	0.001	0.001	0.001	0.002	UTR3	KRAS	ENSG00000133703
chr12	26642722	26642756	reverse_readgroup_4386	6	-	204	6	2	1	0	0.033	0	0	intron	ITPR2	ENSG00000123104
chr12	26960787	26960812	forward_readgroup_4410	5	+	125	6	1	4	0	0.153	0	0	UTR3	FGFR1OP2	ENSG00000111790
chr12	26964749	26964774	forward_readgroup_4411	8	+	186	6	1	2	0	0.208	0	0	UTR3	FGFR1OP2	ENSG00000111790
chr12	26964803	26964830	forward_readgroup_4412	6	+	160	2	1	2	0.022	0.186	0.024	0.04	UTR3	FGFR1OP2	ENSG00000111790
chr12	26965128	26965157	forward_readgroup_4413	9	+	260	8	0	4	0	0.682	0	0	UTR3	FGFR1OP2	ENSG00000111790
chr12	26965214	26965236	forward_readgroup_4415	7	+	138	3	2	3	0.001	0.017	0.001	0.002	UTR3	FGFR1OP2	ENSG00000111790
chr12	26966162	26966192	forward_readgroup_4416	5	+	150	2	0	1	0.02	0.802	0.021	0.035	UTR3	FGFR1OP2	ENSG00000111790
chr12	27028749	27028776	forward_readgroup_4418	6	+	155	6	2	5	0	0.021	0	0	UTR3	MED21	ENSG00000152944
chr12	27029190	27029224	forward_readgroup_4419	15	+	504	3	5	2	0.032	0.001	0.039	0.061	UTR3	MED21	ENSG00000152944
chr12	27322371	27322394	forward_readgroup_4421	5	+	115	4	1	3	0	0.143	0	0	UTR3	STK38L	ENSG00000211455
chr12	27643042	27643077	forward_readgroup_4424	6	+	205	3	6	3	0.003	0	0.004	0.008	intron	PPFIBP1	ENSG00000110841
chr12	27755737	27755770	forward_readgroup_4425	10	+	315	3	2	3	0.01	0.067	0.012	0.021	UTR3	MRPS35	ENSG00000061794
chr12	27791475	27791521	forward_readgroup_4427	12	+	552	2	10	2	0.146	0	0.195	0.253	intron	KLHL42	ENSG00000087448
chr12	27798128	27798155	forward_readgroup_4428	6	+	157	5	2	2	0	0.021	0	0	UTR3	KLHL42	ENSG00000087448
chr12	27798218	27798253	forward_readgroup_4429	14	+	451	13	4	5	0	0.004	0	0	UTR3	KLHL42	ENSG00000087448
chr12	28190672	28190707	forward_readgroup_4431	6	+	210	11	1	2	0	0.227	0	0	intron	CCDC91	ENSG00000123106
chr12	28308724	28308755	forward_readgroup_4433	5	+	155	6	1	2	0	0.181	0	0	intron	CCDC91	ENSG00000123106
chr12	28381937	28381971	forward_readgroup_4434	7	+	238	1	9	1	0.247	0	0.295	0.338	intron	CCDC91	ENSG00000123106
chr12	28505393	28505430	forward_readgroup_4435	20	+	712	13	13	3	0	0	0	0	intron	CCDC91	ENSG00000123106
chr12	29158930	29158964	forward_readgroup_4436	8	+	272	8	4	1	0	0.001	0	0	intron	FAR2	ENSG00000064763
chr12	29161334	29161369	forward_readgroup_4437	5	+	175	1	2	1	0.199	0.026	0.227	0.284	intron	FAR2	ENSG00000064763
chr12	29339204	29339235	reverse_readgroup_4392	6	-	186	6	2	3	0	0.028	0	0	UTR3	ERGIC2	ENSG00000087502
chr12	29341086	29341118	reverse_readgroup_4393	9	-	288	3	2	3	0.008	0.059	0.009	0.016	UTR3	ERGIC2	ENSG00000087502
chr12	29389769	29389801	forward_readgroup_4438	9	+	283	7	0	4	0	0.66	0	0	lncRNA	OVCH1-AS1	ENSG00000257599
chr12	29390029	29390051	forward_readgroup_4439	5	+	110	3	1	2	0.001	0.138	0.001	0.002	lncRNA	OVCH1-AS1	ENSG00000257599
chr12	29390493	29390522	forward_readgroup_4440	16	+	434	10	1	4	0	0.337	0	0	lncRNA	OVCH1-AS1	ENSG00000257599
chr12	29390690	29390726	forward_readgroup_4441	52	+	1660	27	9	11	0	0.001	0	0	lncRNA	OVCH1-AS1	ENSG00000257599
chr12	29390951	29391001	forward_readgroup_4442	12	+	1871	46	7	8	0	0.015	0	0	lncRNA	OVCH1-AS1	ENSG00000257599
chr12	29391328	29391363	forward_readgroup_4444	15	+	466	14	6	8	0	0	0	0	lncRNA	OVCH1-AS1	ENSG00000257599
chr12	29391551	29391578	forward_readgroup_4445	53	+	1387	34	17	4	0	0	0	0	lncRNA	OVCH1-AS1	ENSG00000257599
chr12	29391652	29391683	forward_readgroup_4446	8	+	228	3	8	2	0.004	0	0.005	0.009	lncRNA	OVCH1-AS1	ENSG00000257599
chr12	29391717	29391748	forward_readgroup_4447	6	+	185	4	2	1	0	0.028	0	0	lncRNA	OVCH1-AS1	ENSG00000257599
chr12	29391928	29391953	forward_readgroup_4448	5	+	125	1	1	1	0.153	0.153	0.168	0.223	lncRNA	OVCH1-AS1	ENSG00000257599
chr12	29392236	29392252	forward_readgroup_4449	6	+	95	2	1	2	0.008	0.121	0.009	0.016	lncRNA	OVCH1-AS1	ENSG00000257599
chr12	29392257	29392284	forward_readgroup_4450	53	+	1421	34	1	5	0	0.259	0	0	lncRNA	OVCH1-AS1	ENSG00000257599
chr12	29392603	29392645	forward_readgroup_4451	7.5	+	310	4	6	4	0.001	0	0.001	0.002	lncRNA	OVCH1-AS1	ENSG00000257599
chr12	29392709	29392736	forward_readgroup_4452	9	+	241	9	3	5	0	0.005	0	0	lncRNA	OVCH1-AS1	ENSG00000257599
chr12	30631293	30631323	reverse_readgroup_4401	5	-	150	2	1	1	0.02	0.177	0.021	0.035	intron	IPO8	ENSG00000133704
chr12	31100105	31100140	forward_readgroup_4455	5	+	175	1	0	1	0.199	0.773	0.227	0.284	intron	DDX11	ENSG00000013573
chr12	31445106	31445140	reverse_readgroup_4403	11	-	362	5	5	3	0	0	0	0	intron	DENND5B	ENSG00000170456
chr12	31506304	31506342	reverse_readgroup_4404	13	-	470	3	4	3	0.028	0.005	0.033	0.053	intron	DENND5B	ENSG00000170456
chr12	31791407	31791444	reverse_readgroup_4406	13	-	433	7	2	4	0	0.107	0	0	UTR3	H3-5	ENSG00000188375
chr12	31791490	31791512	reverse_readgroup_4407	5	-	110	3	0	2	0.001	0.851	0.001	0.002	UTR3	H3-5	ENSG00000188375
chr12	31791757	31791788	reverse_readgroup_4408	8	-	220	2	4	1	0.038	0	0.042	0.065	UTR3	H3-5	ENSG00000188375
chr12	31981036	31981063	forward_readgroup_4459	5	+	135	3	4	1	0.001	0	0.001	0.002	CDS	RESF1	ENSG00000174718
chr12	32349260	32349294	forward_readgroup_4461	7	+	238	7	3	1	0	0.005	0	0	intron	BICD1	ENSG00000151746
chr12	32726118	32726150	forward_readgroup_4464	6	+	192	6	3	1	0	0.003	0	0	intron	DNM1L	ENSG00000087470
chr12	32755678	32755703	reverse_readgroup_4412	6	-	146	6	1	2	0	0.173	0	0	CDS	YARS2	ENSG00000139131
chr12	32755716	32755733	reverse_readgroup_4413	5	-	85	5	0	2	0	0.883	0	0	CDS	YARS2	ENSG00000139131
chr12	39344281	39344327	reverse_readgroup_4425	5	-	230	2	2	2	0.041	0.041	0.046	0.071	intron	KIF21A	ENSG00000139116
chr12	39948067	39948100	reverse_readgroup_4426	5	-	165	5	2	1	0	0.023	0	0	intron	SLC2A13	ENSG00000151229
chr12	42084491	42084521	reverse_readgroup_4433	12	-	359	8	3	4	0	0.014	0	0	UTR3	GXYLT1	ENSG00000151233
chr12	42217364	42217392	reverse_readgroup_4434	12	-	319	12	2	5	0	0.069	0	0	intron	YAF2	ENSG00000015153
chr12	42237869	42237903	reverse_readgroup_4435	7	-	238	2	4	2	0.043	0	0.049	0.075	intron	YAF2	ENSG00000015153
chr12	42454781	42454820	forward_readgroup_4487	6	+	232	2	2	2	0.041	0.041	0.046	0.071	intron	PPHLN1	ENSG00000134283
chr12	42460004	42460016	reverse_readgroup_4437	5	-	60	1	0	1	0.081	0.916	0.084	0.121	CDS	PRICKLE1	ENSG00000139174
chr12	42460133	42460152	reverse_readgroup_4438	8	-	149	1	0	1	0.176	0.803	0.197	0.256	CDS	PRICKLE1	ENSG00000139174
chr12	42582157	42582189	reverse_readgroup_4439	5	-	160	1	7	1	0.186	0	0.21	0.268	intron	PRICKLE1	ENSG00000139174
chr12	42587421	42587453	reverse_readgroup_4441	6	-	192	6	2	2	0	0.03	0	0	intron	PRICKLE1	ENSG00000139174
chr12	43722341	43722373	reverse_readgroup_4443	5	-	160	6	2	2	0	0.022	0	0	UTR3	PUS7L	ENSG00000129317
chr12	43723870	43723906	reverse_readgroup_4444	9	-	324	1	5	1	0.296	0	0.379	0.406	UTR3	PUS7L	ENSG00000129317
chr12	43754687	43754724	reverse_readgroup_4445	5	-	185	6	3	2	0	0.003	0	0	CDS	PUS7L	ENSG00000129317
chr12	44598969	44599005	reverse_readgroup_4446	6	-	216	3	1	3	0.004	0.231	0.004	0.008	intron	NELL2	ENSG00000184613
chr12	45851093	45851126	forward_readgroup_4493	6	+	198	6	1	1	0	0.218	0	0	UTR3	ARID2	ENSG00000189079
chr12	45905577	45905620	forward_readgroup_4495	6	+	263	3	4	1	0.007	0.001	0.007	0.013	UTR3	ARID2	ENSG00000189079
chr12	45907463	45907494	forward_readgroup_4496	5	+	155	4	3	3	0	0.002	0	0	UTR3	ARID2	ENSG00000189079
chr12	45919139	45919164	reverse_readgroup_4450	8	-	200	4	0	2	0	0.745	0	0	UTR3	SCAF11	ENSG00000139218
chr12	45934248	45934277	reverse_readgroup_4453	6	-	173	2	1	1	0.025	0.197	0.027	0.044	CDS	SCAF11	ENSG00000139218
chr12	46186242	46186274	reverse_readgroup_4457	5	-	160	6	1	2	0	0.186	0	0	UTR3	SLC38A1	ENSG00000111371
chr12	46187807	46187845	reverse_readgroup_4458	8	-	298	3	4	3	0.009	0.001	0.01	0.018	UTR3	SLC38A1	ENSG00000111371
chr12	46188720	46188759	reverse_readgroup_4459	10	-	371	8	1	5	0	0.316	0	0	UTR3	SLC38A1	ENSG00000111371
chr12	46188993	46189031	reverse_readgroup_4460	6	-	216	6	3	3	0	0.004	0	0	CDS	SLC38A1	ENSG00000111371
chr12	46189160	46189192	reverse_readgroup_4461	8	-	256	8	3	1	0	0.006	0	0	intron	SLC38A1	ENSG00000111371
chr12	46207555	46207588	reverse_readgroup_4462	5	-	165	6	1	2	0	0.19	0	0	CDS	SLC38A1	ENSG00000111371
chr12	46265250	46265285	reverse_readgroup_4463	6	-	210	6	1	1	0	0.227	0	0	intron	SLC38A1	ENSG00000111371
chr12	46358307	46358341	reverse_readgroup_4464	29	-	928	21	2	6	0	0.238	0	0	UTR3	SLC38A2	ENSG00000134294
chr12	46358408	46358435	reverse_readgroup_4465	6	-	159	6	2	2	0	0.022	0	0	UTR3	SLC38A2	ENSG00000134294
chr12	46358487	46358508	reverse_readgroup_4466	5	-	105	3	0	2	0.001	0.857	0.001	0.002	UTR3	SLC38A2	ENSG00000134294
chr12	46358747	46358771	reverse_readgroup_4467	7	-	163	3	3	2	0.002	0.002	0.002	0.004	UTR3	SLC38A2	ENSG00000134294
chr12	46358912	46358946	reverse_readgroup_4468	6	-	204	4	4	1	0	0	0	0	UTR3	SLC38A2	ENSG00000134294
chr12	46359358	46359391	reverse_readgroup_4469	6	-	198	6	5	2	0	0	0	0	UTR3	SLC38A2	ENSG00000134294
chr12	46359594	46359608	reverse_readgroup_4471	6	-	84	1	1	1	0.109	0.109	0.116	0.161	UTR3	SLC38A2	ENSG00000134294
chr12	46360192	46360224	reverse_readgroup_4472	5	-	160	2	0	1	0.022	0.79	0.024	0.04	UTR3	SLC38A2	ENSG00000134294
chr12	46361038	46361068	reverse_readgroup_4473	7	-	204	6	2	3	0	0.033	0	0	UTR3	SLC38A2	ENSG00000134294
chr12	46362503	46362535	reverse_readgroup_4474	15	-	447	6	3	5	0	0.025	0	0	UTR3	SLC38A2	ENSG00000134294
chr12	46364433	46364453	reverse_readgroup_4475	6	-	115	4	0	2	0	0.844	0	0	UTR3	SLC38A2	ENSG00000134294
chr12	46366371	46366402	reverse_readgroup_4476	6	-	193	5	0	3	0	0.753	0	0	intron	SLC38A2	ENSG00000134294
chr12	46370347	46370379	reverse_readgroup_4477	6	-	192	4	2	1	0	0.03	0	0	intron	SLC38A2	ENSG00000134294
chr12	46370533	46370562	reverse_readgroup_4478	5	-	145	6	1	3	0	0.172	0	0	CDS	SLC38A2	ENSG00000134294
chr12	46371194	46371220	reverse_readgroup_4479	5	-	130	5	0	3	0	0.826	0	0	CDS	SLC38A2	ENSG00000134294
chr12	47176313	47176348	forward_readgroup_4498	6	+	210	7	4	2	0	0	0	0	intron	PCED1B	ENSG00000179715
chr12	47191808	47191854	forward_readgroup_4499	8	+	355	2	7	2	0.081	0	0.097	0.137	intron	PCED1B	ENSG00000179715
chr12	47724037	47724080	reverse_readgroup_4484	5	-	215	2	3	2	0.036	0.004	0.041	0.064	intron	ENDOU	ENSG00000111405
chr12	47755771	47755817	forward_readgroup_4501	8	+	368	2	11	2	0.085	0	0.103	0.144	UTR5	SLC48A1	ENSG00000211584
chr12	47759316	47759347	reverse_readgroup_4485	6	-	186	6	1	1	0	0.208	0	0	intron	RAPGEF3	ENSG00000079337
chr12	47766575	47766610	reverse_readgroup_4486	5	-	175	5	4	2	0	0	0	0	intron	RAPGEF3	ENSG00000079337
chr12	48045334	48045363	reverse_readgroup_4487	8	-	223	8	2	2	0	0.039	0	0	UTR3	SENP1	ENSG00000079387
chr12	48085339	48085369	reverse_readgroup_4489	6	-	180	7	2	2	0	0.027	0	0	intron	SENP1	ENSG00000079387
chr12	48149862	48149877	reverse_readgroup_4491	5	-	75	3	0	2	0	0.896	0	0	UTR3	ASB8	ENSG00000177981
chr12	48151269	48151301	reverse_readgroup_4492	6	-	192	1	3	1	0.213	0.003	0.246	0.301	UTR3	ASB8	ENSG00000177981
chr12	48490307	48490350	forward_readgroup_4505	9	+	387	3	5	3	0.017	0	0.02	0.034	intron	C12orf54	ENSG00000177627
chr12	48653862	48653883	reverse_readgroup_4495	5	-	105	4	0	2	0	0.857	0	0	UTR3	KANSL2	ENSG00000139620
chr12	48689437	48689464	reverse_readgroup_4499	8	-	216	2	0	2	0.037	0.728	0.041	0.064	UTR3	CCNT1	ENSG00000129315
chr12	48690760	48690794	reverse_readgroup_4500	5	-	170	2	0	2	0.024	0.779	0.026	0.043	UTR3	CCNT1	ENSG00000129315
chr12	48692406	48692440	reverse_readgroup_4502	10	-	316	7	4	1	0	0.001	0	0	UTR3	CCNT1	ENSG00000129315
chr12	48692442	48692472	reverse_readgroup_4503	6	-	209	1	2	1	0.226	0.035	0.265	0.318	UTR3	CCNT1	ENSG00000129315
chr12	48692478	48692513	reverse_readgroup_4504	18	-	628	5	8	2	0.002	0	0.003	0.006	UTR3	CCNT1	ENSG00000129315
chr12	48692625	48692657	reverse_readgroup_4505	5	-	160	3	0	3	0.002	0.79	0.002	0.004	UTR3	CCNT1	ENSG00000129315
chr12	48692835	48692859	reverse_readgroup_4506	5	-	120	1	1	1	0.148	0.148	0.162	0.216	UTR3	CCNT1	ENSG00000129315
chr12	48692965	48693011	reverse_readgroup_4507	19	-	718	6	8	2	0.001	0	0.001	0.002	UTR3	CCNT1	ENSG00000129315
chr12	48693257	48693283	reverse_readgroup_4508	5	-	139	1	4	1	0.167	0	0.185	0.242	UTR3	CCNT1	ENSG00000129315
chr12	48693315	48693348	reverse_readgroup_4509	17	-	513	16	1	5	0	0.355	0	0	UTR3	CCNT1	ENSG00000129315
chr12	48693351	48693377	reverse_readgroup_4510	12	-	299	10	0	3	0	0.644	0	0	UTR3	CCNT1	ENSG00000129315
chr12	48693389	48693432	reverse_readgroup_4511	12	-	491	11	4	4	0	0.005	0	0	UTR3	CCNT1	ENSG00000129315
chr12	48693552	48693587	reverse_readgroup_4513	6	-	216	2	0	2	0.037	0.728	0.041	0.064	UTR3	CCNT1	ENSG00000129315
chr12	48693601	48693632	reverse_readgroup_4514	14	-	411	10	1	5	0	0.33	0	0	UTR3	CCNT1	ENSG00000129315
chr12	48694186	48694221	reverse_readgroup_4516	9	-	274	8	4	4	0	0.001	0	0	UTR3	CCNT1	ENSG00000129315
chr12	48705780	48705807	reverse_readgroup_4517	6	-	161	4	0	3	0	0.789	0	0	CDS	CCNT1	ENSG00000129315
chr12	48831144	48831181	reverse_readgroup_4518	7	-	275	2	5	2	0.055	0	0.063	0.093	UTR3	DDX23	ENSG00000174243
chr12	48834356	48834386	reverse_readgroup_4519	5	-	150	5	1	1	0	0.177	0	0	UTR3	DDX23	ENSG00000174243
chr12	48904243	48904276	forward_readgroup_4507	9	+	297	1	3	1	0.282	0.009	0.354	0.387	UTR5	CCDC65	ENSG00000139537
chr12	48936270	48936296	reverse_readgroup_4524	5	-	130	4	0	3	0	0.826	0	0	UTR3	ARF3	ENSG00000134287
chr12	48938178	48938211	reverse_readgroup_4529	10	-	326	11	2	5	0	0.071	0	0	UTR3	ARF3	ENSG00000134287
chr12	48938446	48938478	reverse_readgroup_4530	5	-	160	5	1	1	0	0.186	0	0	UTR3	ARF3	ENSG00000134287
chr12	48938779	48938812	reverse_readgroup_4531	10	-	283	1	4	1	0.274	0.001	0.34	0.374	UTR3	ARF3	ENSG00000134287
chr12	48996216	48996253	reverse_readgroup_4536	6	-	222	2	2	2	0.038	0.038	0.043	0.067	UTR3	DDN	ENSG00000181418
chr12	49019126	49019159	reverse_readgroup_4537	6	-	213	1	3	1	0.229	0.004	0.269	0.32	UTR3	KMT2D	ENSG00000167548
chr12	49019456	49019486	reverse_readgroup_4538	6.5	-	195	5	1	4	0	0.215	0	0	UTR3	KMT2D	ENSG00000167548
chr12	49019878	49019923	reverse_readgroup_4540	7	-	340	5	1	2	0	0.303	0	0	UTR3	KMT2D	ENSG00000167548
chr12	49019973	49020019	reverse_readgroup_4541	10	-	444	2	2	1	0.111	0.111	0.14	0.19	UTR3	KMT2D	ENSG00000167548
chr12	49020126	49020176	reverse_readgroup_4542	13.5	-	857	14	12	6	0	0	0	0	UTR3	KMT2D	ENSG00000167548
chr12	49020349	49020397	reverse_readgroup_4543	126.5	-	4972	20	36	9	0	0	0	0	UTR3	KMT2D	ENSG00000167548
chr12	49020411	49020445	reverse_readgroup_4544	11	-	365	3	2	3	0.015	0.084	0.017	0.029	UTR3	KMT2D	ENSG00000167548
chr12	49020469	49020519	reverse_readgroup_4545	14	-	1275	2	16	2	0.27	0	0.712	0.721	UTR3	KMT2D	ENSG00000167548
chr12	49020519	49020569	reverse_readgroup_4546	65	-	2738	27	38	11	0	0	0	0	UTR3	KMT2D	ENSG00000167548
chr12	49020569	49020595	reverse_readgroup_4547	79	-	1660	4	10	3	0.129	0	0.317	0.356	UTR3	KMT2D	ENSG00000167548
chr12	49020597	49020635	reverse_readgroup_4548	43	-	1385	2	20	2	0.271	0	1	1	UTR3	KMT2D	ENSG00000167548
chr12	49020716	49020753	reverse_readgroup_4549	58	-	1897	12	14	3	0	0	0	0	UTR3	KMT2D	ENSG00000167548
chr12	49020973	49021013	reverse_readgroup_4551	31	-	1015	1	10	1	0.336	0	1	1	UTR3	KMT2D	ENSG00000167548
chr12	49021153	49021179	reverse_readgroup_4553	5	-	130	1	0	1	0.158	0.826	0.174	0.229	UTR3	KMT2D	ENSG00000167548
chr12	49021270	49021310	reverse_readgroup_4554	18	-	624	1	14	1	0.367	0	0.6	0.61	UTR3	KMT2D	ENSG00000167548
chr12	49021315	49021346	reverse_readgroup_4555	5	-	155	1	0	1	0.181	0.796	0.204	0.262	UTR3	KMT2D	ENSG00000167548
chr12	49021431	49021481	reverse_readgroup_4556	38	-	1392	2	12	2	0.271	0	1	1	UTR3	KMT2D	ENSG00000167548
chr12	49021738	49021767	reverse_readgroup_4559	8	-	232	5	5	2	0	0	0	0	UTR3	KMT2D	ENSG00000167548
chr12	49028898	49028934	reverse_readgroup_4562	6	-	223	1	9	1	0.236	0	0.28	0.328	CDS	KMT2D	ENSG00000167548
chr12	49031614	49031648	reverse_readgroup_4564	5	-	170	1	2	1	0.195	0.024	0.221	0.278	UTR3	KMT2D	ENSG00000167548
chr12	49031824	49031852	reverse_readgroup_4565	6	-	168	2	6	1	0.024	0	0.026	0.043	UTR3	KMT2D	ENSG00000167548
chr12	49033443	49033478	reverse_readgroup_4566	7	-	229	5	3	2	0	0.005	0	0	UTR3	KMT2D	ENSG00000167548
chr12	49034240	49034275	reverse_readgroup_4567	8	-	280	3	9	1	0.008	0	0.009	0.016	UTR3	KMT2D	ENSG00000167548
chr12	49034427	49034460	reverse_readgroup_4568	9	-	297	8	6	1	0	0	0	0	CDS	KMT2D	ENSG00000167548
chr12	49038708	49038737	reverse_readgroup_4569	11	-	313	11	1	3	0	0.29	0	0	UTR3	KMT2D	ENSG00000167548
chr12	49038772	49038783	reverse_readgroup_4570	5	-	55	1	0	1	0.075	0.922	0.078	0.113	UTR3	KMT2D	ENSG00000167548
chr12	49040309	49040326	reverse_readgroup_4571	6	-	105	1	0	1	0.132	0.857	0.143	0.193	CDS	KMT2D	ENSG00000167548
chr12	49040328	49040340	reverse_readgroup_4572	5	-	60	1	0	1	0.081	0.916	0.084	0.121	CDS	KMT2D	ENSG00000167548
chr12	49040678	49040718	reverse_readgroup_4573	30	-	1106	6	9	4	0.005	0	0.007	0.013	CDS	KMT2D	ENSG00000167548
chr12	49041013	49041045	reverse_readgroup_4574	5	-	160	3	4	1	0.002	0	0.002	0.004	CDS	KMT2D	ENSG00000167548
chr12	49050721	49050751	reverse_readgroup_4575	6	-	180	3	1	1	0.002	0.203	0.003	0.006	CDS	KMT2D	ENSG00000167548
chr12	49051000	49051036	reverse_readgroup_4576	15	-	507	15	2	3	0	0.132	0	0	CDS	KMT2D	ENSG00000167548
chr12	49051612	49051642	reverse_readgroup_4577	14	-	408	7	2	3	0	0.099	0	0	CDS	KMT2D	ENSG00000167548
chr12	49051895	49051921	reverse_readgroup_4578	5	-	130	2	1	1	0.015	0.158	0.016	0.027	CDS	KMT2D	ENSG00000167548
chr12	49054671	49054703	reverse_readgroup_4579	15	-	452	1	10	1	0.342	0	0.486	0.502	CDS	KMT2D	ENSG00000167548
chr12	49059754	49059765	reverse_readgroup_4581	5	-	55	1	0	1	0.075	0.922	0.078	0.113	UTR5	KMT2D	ENSG00000167548
chr12	49060285	49060320	reverse_readgroup_4583	6	-	210	1	3	1	0.227	0.004	0.266	0.318	UTR5	KMT2D	ENSG00000167548
chr12	49127801	49127827	reverse_readgroup_4586	53	-	1368	34	13	7	0	0	0	0	UTR3	TUBA1B	ENSG00000123416
chr12	49127932	49127982	reverse_readgroup_4587	49.5	-	1878	43	16	10	0	0	0	0	UTR3	TUBA1B	ENSG00000123416
chr12	49128055	49128100	reverse_readgroup_4589	7	-	340	1	10	1	0.303	0	0.393	0.419	UTR3	TUBA1B	ENSG00000123416
chr12	49128203	49128253	reverse_readgroup_4590	10	-	547	7	6	3	0	0	0	0	UTR3	TUBA1B	ENSG00000123416
chr12	49128253	49128264	reverse_readgroup_4591	10	-	104	9	0	2	0	0.858	0	0	UTR3	TUBA1B	ENSG00000123416
chr12	49128283	49128331	reverse_readgroup_4592	7	-	341	3	0	3	0.013	0.606	0.014	0.024	UTR3	TUBA1B	ENSG00000123416
chr12	49128334	49128369	reverse_readgroup_4593	28	-	843	19	3	4	0	0.092	0	0	UTR3	TUBA1B	ENSG00000123416
chr12	49128458	49128490	reverse_readgroup_4594	7	-	213	1	0	1	0.229	0.731	0.269	0.32	UTR3	TUBA1B	ENSG00000123416
chr12	49128785	49128821	reverse_readgroup_4595	18.5	-	601	8	6	3	0	0	0	0	UTR3	TUBA1B	ENSG00000123416
chr12	49128839	49128869	reverse_readgroup_4596	15	-	424	4	4	1	0.003	0.003	0.004	0.008	UTR3	TUBA1B	ENSG00000123416
chr12	49128905	49128934	reverse_readgroup_4597	7	-	196	7	2	1	0	0.031	0	0	UTR3	TUBA1B	ENSG00000123416
chr12	49129550	49129586	reverse_readgroup_4598	9	-	276	5	3	2	0	0.007	0	0	UTR3	TUBA1B	ENSG00000123416
chr12	49129628	49129659	reverse_readgroup_4599	10	-	258	2	2	1	0.049	0.049	0.056	0.084	UTR3	TUBA1B	ENSG00000123416
chr12	49129681	49129716	reverse_readgroup_4600	8	-	296	2	2	2	0.061	0.061	0.071	0.104	UTR3	TUBA1B	ENSG00000123416
chr12	49131298	49131341	reverse_readgroup_4601	25	-	906	14	9	7	0	0	0	0	CDS	TUBA1B	ENSG00000123416
chr12	49131349	49131391	reverse_readgroup_4602	9	-	386	5	4	3	0	0.002	0	0	UTR5	TUBA1B	ENSG00000123416
chr12	49184965	49184999	reverse_readgroup_4603	6	-	204	2	2	2	0.033	0.033	0.037	0.059	UTR3	TUBA1A	ENSG00000167552
chr12	49185139	49185152	reverse_readgroup_4606	5	-	66	1	0	1	0.088	0.908	0.092	0.131	UTR3	TUBA1A	ENSG00000167552
chr12	49185188	49185218	reverse_readgroup_4607	7.5	-	224	1	3	1	0.237	0.004	0.281	0.329	UTR3	TUBA1A	ENSG00000167552
chr12	49185272	49185316	reverse_readgroup_4608	8.5	-	366	3	3	3	0.015	0.015	0.017	0.029	UTR3	TUBA1A	ENSG00000167552
chr12	49185391	49185414	reverse_readgroup_4609	7	-	146	5	1	4	0	0.173	0	0	UTR3	TUBA1A	ENSG00000167552
chr12	49185421	49185462	reverse_readgroup_4610	18	-	587	19	9	7	0	0	0	0	UTR3	TUBA1A	ENSG00000167552
chr12	49185515	49185565	reverse_readgroup_4611	16	-	707	12	8	5	0	0	0	0	UTR3	TUBA1A	ENSG00000167552
chr12	49185713	49185752	reverse_readgroup_4612	56	-	1958	46	20	5	0	0	0	0	UTR3	TUBA1A	ENSG00000167552
chr12	49185779	49185816	reverse_readgroup_4613	20	-	715	13	8	3	0	0	0	0	UTR3	TUBA1A	ENSG00000167552
chr12	49185948	49185971	reverse_readgroup_4614	5	-	115	2	1	1	0.012	0.143	0.013	0.023	CDS	TUBA1A	ENSG00000167552
chr12	49186416	49186452	reverse_readgroup_4615	39	-	1250	27	10	7	0	0	0	0	CDS	TUBA1A	ENSG00000167552
chr12	49189010	49189035	reverse_readgroup_4616	5	-	125	5	0	2	0	0.832	0	0	UTR5	TUBA1A	ENSG00000167552
chr12	49269837	49269859	forward_readgroup_4510	6	+	131	2	0	1	0.015	0.825	0.016	0.027	UTR3	TUBA1C	ENSG00000167553
chr12	49269871	49269910	forward_readgroup_4511	6	+	239	2	1	2	0.043	0.247	0.049	0.075	UTR3	TUBA1C	ENSG00000167553
chr12	49269911	49269937	forward_readgroup_4512	7	+	173	1	5	1	0.197	0	0.225	0.283	UTR3	TUBA1C	ENSG00000167553
chr12	49272424	49272462	forward_readgroup_4513	20	+	726	3	7	1	0.07	0	0.093	0.132	UTR3	TUBA1C	ENSG00000167553
chr12	49272490	49272540	forward_readgroup_4514	79	+	3230	45	6	7	0	0.138	0	0	UTR3	TUBA1C	ENSG00000167553
chr12	49272540	49272590	forward_readgroup_4515	11	+	965	15	7	8	0	0.001	0	0	UTR3	TUBA1C	ENSG00000167553
chr12	49272637	49272687	forward_readgroup_4516	22	+	919	4	8	4	0.036	0	0.048	0.074	UTR3	TUBA1C	ENSG00000167553
chr12	49272687	49272722	forward_readgroup_4517	15	+	517	10	2	4	0	0.135	0	0	UTR3	TUBA1C	ENSG00000167553
chr12	49273024	49273059	forward_readgroup_4520	11	+	359	2	5	2	0.082	0	0.099	0.14	UTR3	TUBA1C	ENSG00000167553
chr12	49294210	49294247	reverse_readgroup_4618	8	-	296	1	4	1	0.282	0.001	0.353	0.386	lncRNA	TROAP-AS1	ENSG00000258334
chr12	49525969	49526004	forward_readgroup_4524	5	+	175	5	3	1	0	0.002	0	0	UTR3	SPATS2	ENSG00000123352
chr12	49558623	49558657	reverse_readgroup_4619	10	-	340	1	6	1	0.303	0	0.393	0.419	UTR3	MCRS1	ENSG00000187778
chr12	49558663	49558692	reverse_readgroup_4620	7	-	192	4	1	3	0	0.213	0	0	UTR3	MCRS1	ENSG00000187778
chr12	49565586	49565625	reverse_readgroup_4622	8	-	312	2	3	1	0.067	0.01	0.078	0.113	CDS	MCRS1	ENSG00000187778
chr12	49752496	49752524	forward_readgroup_4527	16	+	444	19	1	6	0	0.34	0	0	CDS	TMBIM6	ENSG00000139644
chr12	49759255	49759296	forward_readgroup_4529	10	+	400	3	3	2	0.019	0.019	0.022	0.037	CDS	TMBIM6	ENSG00000139644
chr12	49762923	49762957	forward_readgroup_4530	32.5	+	1081	11	18	8	0	0	0	0	UTR3	TMBIM6	ENSG00000139644
chr12	49763183	49763214	forward_readgroup_4531	8	+	240	8	3	2	0	0.005	0	0	UTR3	TMBIM6	ENSG00000139644
chr12	49763254	49763289	forward_readgroup_4532	8	+	258	7	1	3	0	0.26	0	0	UTR3	TMBIM6	ENSG00000139644
chr12	49763301	49763314	forward_readgroup_4533	8	+	104	2	0	1	0.01	0.858	0.011	0.019	UTR3	TMBIM6	ENSG00000139644
chr12	49763507	49763537	forward_readgroup_4535	12	+	360	12	6	1	0	0	0	0	UTR3	TMBIM6	ENSG00000139644
chr12	49763799	49763834	forward_readgroup_4536	16	+	541	1	9	1	0.359	0	0.549	0.561	UTR3	TMBIM6	ENSG00000139644
chr12	49763845	49763885	forward_readgroup_4537	8	+	287	1	5	1	0.277	0	0.344	0.378	UTR3	TMBIM6	ENSG00000139644
chr12	49764318	49764351	forward_readgroup_4539	11	+	344	8	2	4	0	0.077	0	0	UTR3	TMBIM6	ENSG00000139644
chr12	49764503	49764527	forward_readgroup_4540	6.5	+	151	1	0	1	0.178	0.801	0.199	0.257	UTR3	TMBIM6	ENSG00000139644
chr12	49764566	49764583	forward_readgroup_4541	5	+	85	2	2	1	0.007	0.007	0.007	0.013	UTR3	TMBIM6	ENSG00000139644
chr12	49764607	49764648	forward_readgroup_4542	35	+	1145	33	14	7	0	0	0	0	UTR3	TMBIM6	ENSG00000139644
chr12	49764728	49764755	forward_readgroup_4543	7	+	186	6	2	2	0	0.028	0	0	UTR3	TMBIM6	ENSG00000139644
chr12	49764782	49764807	forward_readgroup_4544	9	+	223	3	2	3	0.004	0.039	0.005	0.009	UTR3	TMBIM6	ENSG00000139644
chr12	49764814	49764848	forward_readgroup_4545	21	+	676	13	11	6	0	0	0	0	UTR3	TMBIM6	ENSG00000139644
chr12	49764874	49764904	forward_readgroup_4546	7	+	224	10	0	4	0	0.719	0	0	UTR3	TMBIM6	ENSG00000139644
chr12	49795939	49795972	reverse_readgroup_4629	8	-	232	2	3	1	0.041	0.005	0.046	0.071	CDS	NCKAP5L	ENSG00000167566
chr12	49797049	49797079	reverse_readgroup_4630	5	-	150	3	1	2	0.001	0.177	0.002	0.004	CDS	NCKAP5L	ENSG00000167566
chr12	49838027	49838062	reverse_readgroup_4631	6	-	210	3	1	3	0.004	0.227	0.004	0.008	UTR3	BCDIN3D	ENSG00000186666
chr12	49838488	49838516	reverse_readgroup_4632	15	-	403	13	3	7	0	0.019	0	0	CDS	BCDIN3D	ENSG00000186666
chr12	49838972	49839006	reverse_readgroup_4633	8	-	248	2	8	1	0.046	0	0.052	0.079	CDS	BCDIN3D	ENSG00000186666
chr12	49989491	49989516	reverse_readgroup_4634	5	-	125	1	0	1	0.153	0.832	0.168	0.223	UTR3	RACGAP1	ENSG00000161800
chr12	49989577	49989617	reverse_readgroup_4635	5	-	200	5	4	1	0	0	0	0	UTR3	RACGAP1	ENSG00000161800
chr12	49989699	49989732	reverse_readgroup_4636	7	-	226	4	0	1	0	0.717	0	0	UTR3	RACGAP1	ENSG00000161800
chr12	49990058	49990086	reverse_readgroup_4638	7	-	195	2	1	2	0.031	0.215	0.034	0.054	UTR3	RACGAP1	ENSG00000161800
chr12	49990093	49990126	reverse_readgroup_4639	7	-	219	3	4	3	0.004	0	0.004	0.008	UTR3	RACGAP1	ENSG00000161800
chr12	50004272	50004287	reverse_readgroup_4640	5	-	75	1	0	1	0.099	0.896	0.104	0.145	UTR3	RACGAP1	ENSG00000161800
chr12	50005987	50006019	reverse_readgroup_4641	10	-	320	3	12	2	0.011	0	0.012	0.021	intron	RACGAP1	ENSG00000161800
chr12	50081593	50081628	forward_readgroup_4548	6	+	210	1	4	1	0.227	0	0.266	0.318	UTR3	ASIC1	ENSG00000110881
chr12	50085239	50085268	forward_readgroup_4549	6	+	173	1	1	1	0.197	0.197	0.225	0.283	UTR5	SMARCD1	ENSG00000066117
chr12	50088542	50088576	forward_readgroup_4550	6.5	+	218	5	1	2	0	0.233	0	0	CDS	SMARCD1	ENSG00000066117
chr12	50090271	50090303	forward_readgroup_4551	12	+	347	9	1	4	0	0.306	0	0	CDS	SMARCD1	ENSG00000066117
chr12	50094199	50094231	forward_readgroup_4552	6	+	192	6	2	2	0	0.03	0	0	intron	SMARCD1	ENSG00000066117
chr12	50099158	50099187	forward_readgroup_4554	5	+	145	4	0	2	0	0.808	0	0	UTR3	SMARCD1	ENSG00000066117
chr12	50130246	50130278	reverse_readgroup_4642	9.5	-	298	1	1	1	0.283	0.283	0.355	0.388	UTR3	CERS5	ENSG00000139624
chr12	50456623	50456673	forward_readgroup_4556	112.5	+	6671	38	50	13	0	0	0	0	intron	LARP4	ENSG00000161813
chr12	50456673	50456723	forward_readgroup_4557	16.5	+	2869	24	21	11	0	0	0	0	intron	LARP4	ENSG00000161813
chr12	50476061	50476091	forward_readgroup_4558	5	+	150	2	2	2	0.02	0.02	0.021	0.035	UTR3	LARP4	ENSG00000161813
chr12	50476512	50476523	forward_readgroup_4559	5	+	55	2	0	1	0.003	0.922	0.003	0.006	UTR3	LARP4	ENSG00000161813
chr12	50477085	50477103	forward_readgroup_4561	5	+	90	1	0	1	0.116	0.876	0.124	0.17	UTR3	LARP4	ENSG00000161813
chr12	50478524	50478559	forward_readgroup_4562	8	+	278	4	3	4	0.001	0.008	0.001	0.002	UTR3	LARP4	ENSG00000161813
chr12	50478829	50478860	forward_readgroup_4563	5	+	155	5	1	1	0	0.181	0	0	UTR3	LARP4	ENSG00000161813
chr12	50504996	50505029	forward_readgroup_4564	340	+	9607	202	385	3	0	0	0	0	UTR5	DIP2B	ENSG00000066084
chr12	50622300	50622331	forward_readgroup_4565	6	+	186	6	1	1	0	0.208	0	0	intron	DIP2B	ENSG00000066084
chr12	50674497	50674530	forward_readgroup_4566	9	+	297	10	4	2	0	0.001	0	0	CDS	DIP2B	ENSG00000066084
chr12	50746343	50746357	forward_readgroup_4567	6	+	84	2	0	2	0.007	0.884	0.007	0.013	UTR3	DIP2B	ENSG00000066084
chr12	50981464	50981490	reverse_readgroup_4645	6	-	156	1	2	1	0.182	0.021	0.205	0.263	UTR3	SLC11A2	ENSG00000110911
chr12	51048395	51048426	forward_readgroup_4570	10	+	310	9	3	1	0	0.01	0	0	CDS	LETMD1	ENSG00000050426
chr12	51060127	51060152	forward_readgroup_4571	6	+	149	6	0	5	0	0.803	0	0	UTR3	LETMD1	ENSG00000050426
chr12	51134070	51134103	reverse_readgroup_4650	5	-	165	6	0	2	0	0.785	0	0	intron	TFCP2	ENSG00000135457
chr12	51243019	51243040	forward_readgroup_4576	8	+	158	5	2	3	0	0.021	0	0	UTR3	DAZAP2	ENSG00000183283
chr12	51243574	51243604	forward_readgroup_4577	8	+	237	7	0	5	0	0.706	0	0	UTR3	DAZAP2	ENSG00000183283
chr12	51629467	51629513	forward_readgroup_4578	6	+	276	1	9	1	0.27	0	0.334	0.369	intron	SCN8A	ENSG00000196876
chr12	51806439	51806472	forward_readgroup_4579	5	+	165	5	0	1	0	0.785	0	0	UTR3	SCN8A	ENSG00000196876
chr12	51995246	51995280	forward_readgroup_4583	6	+	207	2	3	2	0.034	0.003	0.038	0.06	UTR3	ACVR1B	ENSG00000135503
chr12	51995886	51995918	forward_readgroup_4584	6	+	192	6	2	1	0	0.03	0	0	UTR3	ACVR1B	ENSG00000135503
chr12	51996942	51996972	forward_readgroup_4585	5	+	150	1	2	1	0.177	0.02	0.198	0.256	UTR3	ACVR1B	ENSG00000135503
chr12	52171122	52171168	reverse_readgroup_4659	12	-	552	2	16	2	0.146	0	0.195	0.253	UTR3	KRT80	ENSG00000167767
chr12	52949331	52949362	forward_readgroup_4589	5	+	155	3	1	2	0.002	0.181	0.002	0.004	CDS	KRT18	ENSG00000111057
chr12	53040333	53040366	forward_readgroup_4592	11	+	353	2	7	2	0.08	0	0.096	0.136	UTR3	EIF4B	ENSG00000063046
chr12	53188751	53188784	forward_readgroup_4595	14	+	449	2	8	2	0.113	0	0.142	0.192	UTR3	ZNF740	ENSG00000139651
chr12	53190577	53190612	forward_readgroup_4597	5	+	175	6	1	2	0	0.199	0	0	UTR3	ZNF740	ENSG00000139651
chr12	53190645	53190664	forward_readgroup_4598	5	+	95	2	1	2	0.008	0.121	0.009	0.016	UTR3	ZNF740	ENSG00000139651
chr12	53253138	53253169	forward_readgroup_4600	7	+	237	1	9	1	0.246	0	0.294	0.338	CDS	MFSD5	ENSG00000182544
chr12	53253822	53253845	forward_readgroup_4601	6	+	138	6	1	2	0	0.166	0	0	CDS	MFSD5	ENSG00000182544
chr12	53254004	53254026	forward_readgroup_4602	6	+	131	1	2	1	0.159	0.015	0.175	0.231	CDS	MFSD5	ENSG00000182544
chr12	53269647	53269680	forward_readgroup_4603	9	+	280	3	0	3	0.008	0.663	0.009	0.016	UTR3	ESPL1	ENSG00000135476
chr12	53282189	53282220	forward_readgroup_4604	8	+	248	2	5	2	0.046	0	0.052	0.079	intron	ESPL1	ENSG00000135476
chr12	53293397	53293430	forward_readgroup_4605	8	+	264	1	2	1	0.263	0.051	0.322	0.36	UTR3	ESPL1	ENSG00000135476
chr12	53296249	53296277	forward_readgroup_4606	6	+	167	3	4	3	0.002	0	0.002	0.004	CDS	PFDN5	ENSG00000123349
chr12	53307487	53307514	reverse_readgroup_4666	6	-	162	6	2	1	0	0.022	0	0	UTR3	AAAS	ENSG00000094914
chr12	53307589	53307622	reverse_readgroup_4667	10	-	330	2	5	2	0.072	0	0.086	0.123	UTR3	AAAS	ENSG00000094914
chr12	53382271	53382300	forward_readgroup_4609	7	+	190	3	0	1	0.003	0.756	0.003	0.006	CDS	SP1	ENSG00000185591
chr12	53382839	53382864	forward_readgroup_4610	5	+	125	2	0	2	0.014	0.832	0.015	0.026	CDS	SP1	ENSG00000185591
chr12	53383520	53383536	forward_readgroup_4611	6	+	91	1	1	1	0.117	0.117	0.125	0.171	CDS	SP1	ENSG00000185591
chr12	53411074	53411106	forward_readgroup_4612	19	+	587	5	0	3	0.002	0.422	0.002	0.004	CDS	SP1	ENSG00000185591
chr12	53411139	53411169	forward_readgroup_4613	12	+	360	10	4	2	0	0.002	0	0	CDS	SP1	ENSG00000185591
chr12	53411210	53411223	forward_readgroup_4614	6	+	78	3	1	1	0	0.102	0	0	CDS	SP1	ENSG00000185591
chr12	53411262	53411296	forward_readgroup_4616	17	+	471	15	3	5	0	0.028	0	0	UTR3	SP1	ENSG00000185591
chr12	53411642	53411677	forward_readgroup_4618	13	+	439	5	13	3	0	0	0.001	0.002	UTR3	SP1	ENSG00000185591
chr12	53413609	53413635	forward_readgroup_4620	7	+	182	6	0	3	0	0.765	0	0	UTR3	SP1	ENSG00000185591
chr12	53414125	53414139	forward_readgroup_4621	5	+	70	1	0	1	0.093	0.902	0.098	0.138	UTR3	SP1	ENSG00000185591
chr12	53414557	53414589	forward_readgroup_4622	8	+	256	2	5	1	0.049	0	0.055	0.083	UTR3	SP1	ENSG00000185591
chr12	53414969	53414981	forward_readgroup_4623	5	+	60	3	0	1	0	0.916	0	0	UTR3	SP1	ENSG00000185591
chr12	53415522	53415553	forward_readgroup_4624	5	+	155	2	1	2	0.021	0.181	0.022	0.037	UTR3	SP1	ENSG00000185591
chr12	53452210	53452259	forward_readgroup_4625	14	+	828	4	18	2	0.027	0	0.035	0.056	UTR5	PCBP2	ENSG00000197111
chr12	53455928	53455969	forward_readgroup_4626	9	+	394	4	3	3	0.003	0.018	0.003	0.006	CDS	PCBP2	ENSG00000197111
chr12	53461050	53461084	forward_readgroup_4627	9	+	302	3	3	2	0.009	0.009	0.01	0.018	UTR3	PCBP2	ENSG00000197111
chr12	53465296	53465323	forward_readgroup_4628	5	+	135	2	0	1	0.016	0.82	0.017	0.029	intron	PCBP2	ENSG00000197111
chr12	53468799	53468830	forward_readgroup_4629	8	+	219	4	2	4	0	0.038	0	0	UTR3	PCBP2	ENSG00000197111
chr12	53475337	53475372	forward_readgroup_4630	19	+	637	3	4	3	0.054	0.013	0.069	0.102	UTR3	PCBP2	ENSG00000197111
chr12	53476039	53476068	forward_readgroup_4631	6	+	165	1	2	1	0.19	0.023	0.215	0.273	UTR3	PCBP2	ENSG00000197111
chr12	53479406	53479449	forward_readgroup_4632	62	+	1826	1	10	1	0.183	0	0.534	0.547	UTR3	PCBP2	ENSG00000197111
chr12	53479452	53479493	forward_readgroup_4633	31	+	1251	18	4	9	0	0.076	0	0	UTR3	PCBP2	ENSG00000197111
chr12	53479557	53479583	forward_readgroup_4634	10	+	263	4	0	2	0.001	0.679	0.001	0.002	UTR3	PCBP2	ENSG00000197111
chr12	53514525	53514559	reverse_readgroup_4669	9	-	306	2	5	2	0.065	0	0.075	0.109	multigenic	ATF7,ATF7-NPFF	ENSG00000170653,ENSG00000267281
chr12	53616640	53616675	reverse_readgroup_4670	6	-	210	6	3	1	0	0.004	0	0	multigenic	ATF7,ATF7-NPFF	ENSG00000170653,ENSG00000267281
chr12	53665271	53665311	reverse_readgroup_4671	39	-	1349	10	6	5	0	0.012	0	0	UTR3	ATP5MC2	ENSG00000135390
chr12	53665370	53665406	reverse_readgroup_4672	11	-	318	9	2	4	0	0.068	0	0	CDS	ATP5MC2	ENSG00000135390
chr12	53991761	53991784	forward_readgroup_4640	21	+	467	3	6	1	0.027	0	0.033	0.053	multigenic	HOXC6,MIR196A2	ENSG00000197757,ENSG00000207924
chr12	54007077	54007108	forward_readgroup_4643	5	+	155	1	1	1	0.181	0.181	0.204	0.262	intron	HOXC6	ENSG00000197757
chr12	54008648	54008678	forward_readgroup_4644	5	+	150	1	2	1	0.177	0.02	0.198	0.256	intron	HOXC6	ENSG00000197757
chr12	54009526	54009552	forward_readgroup_4645	6	+	156	7	0	4	0	0.795	0	0	multigenic	HOXC6,HOXC8	ENSG00000037965,ENSG00000197757
chr12	54012108	54012138	forward_readgroup_4646	9	+	270	11	3	3	0	0.007	0	0	multigenic	HOXC6,HOXC8	ENSG00000037965,ENSG00000197757
chr12	54012238	54012274	forward_readgroup_4647	11	+	391	9	8	3	0	0	0	0	multigenic	HOXC6,HOXC8	ENSG00000037965,ENSG00000197757
chr12	54012375	54012407	forward_readgroup_4648	7	+	224	8	2	2	0	0.039	0	0	multigenic	HOXC6,HOXC8	ENSG00000037965,ENSG00000197757
chr12	54024232	54024260	forward_readgroup_4649	5	+	140	1	0	1	0.168	0.814	0.186	0.243	multigenic	HOXC4,HOXC6	ENSG00000197757,ENSG00000198353
chr12	54028524	54028556	forward_readgroup_4650	6	+	186	1	3	1	0.208	0.003	0.239	0.295	multigenic	HOXC4,HOXC6	ENSG00000197757,ENSG00000198353
chr12	54029849	54029888	forward_readgroup_4651	6	+	238	2	0	2	0.043	0.705	0.049	0.075	multigenic	HOXC4,HOXC6	ENSG00000197757,ENSG00000198353
chr12	54029971	54030003	forward_readgroup_4652	13	+	416	1	8	1	0.332	0	0.458	0.476	multigenic	HOXC4,HOXC6	ENSG00000197757,ENSG00000198353
chr12	54030063	54030099	forward_readgroup_4653	12	+	380	11	0	5	0	0.572	0	0	multigenic	HOXC4,HOXC6	ENSG00000197757,ENSG00000198353
chr12	54052445	54052482	forward_readgroup_4657	5	+	185	6	2	2	0	0.028	0	0	intron	HOXC4	ENSG00000198353
chr12	54054219	54054243	forward_readgroup_4658	7	+	160	4	1	2	0	0.186	0	0	CDS	HOXC4	ENSG00000198353
chr12	54055279	54055311	forward_readgroup_4659	18	+	544	1	12	1	0.359	0	0.551	0.563	UTR3	HOXC4	ENSG00000198353
chr12	54055316	54055339	forward_readgroup_4660	5	+	115	3	1	2	0.001	0.143	0.001	0.002	UTR3	HOXC4	ENSG00000198353
chr12	54055846	54055877	forward_readgroup_4663	8	+	273	4	8	3	0.001	0	0.001	0.002	UTR3	HOXC4	ENSG00000198353
chr12	54175818	54175855	reverse_readgroup_4678	5	-	185	7	2	3	0	0.028	0	0	intron	SMUG1	ENSG00000123415
chr12	54183688	54183716	reverse_readgroup_4680	6	-	168	2	3	1	0.024	0.002	0.026	0.043	CDS	SMUG1	ENSG00000123415
chr12	54231832	54231864	reverse_readgroup_4681	15	-	477	3	5	1	0.029	0.001	0.034	0.054	UTR3	CBX5	ENSG00000094916
chr12	54231888	54231919	reverse_readgroup_4682	6	-	182	2	3	1	0.027	0.002	0.03	0.049	UTR3	CBX5	ENSG00000094916
chr12	54232173	54232206	reverse_readgroup_4683	8	-	264	1	3	1	0.263	0.007	0.322	0.36	UTR3	CBX5	ENSG00000094916
chr12	54233395	54233431	reverse_readgroup_4685	19	-	674	9	8	5	0	0	0	0	UTR3	CBX5	ENSG00000094916
chr12	54235785	54235820	reverse_readgroup_4687	12	-	371	8	5	3	0	0	0	0	UTR3	CBX5	ENSG00000094916
chr12	54240216	54240250	reverse_readgroup_4690	8	-	267	8	2	3	0	0.052	0	0	UTR3	CBX5	ENSG00000094916
chr12	54240525	54240554	reverse_readgroup_4692	7	-	203	5	2	5	0	0.033	0	0	UTR3	CBX5	ENSG00000094916
chr12	54240557	54240588	reverse_readgroup_4693	7	-	213	3	2	3	0.004	0.036	0.004	0.008	UTR3	CBX5	ENSG00000094916
chr12	54240887	54240916	reverse_readgroup_4695	6	-	174	2	0	2	0.025	0.774	0.028	0.046	UTR3	CBX5	ENSG00000094916
chr12	54241176	54241206	reverse_readgroup_4696	8	-	228	10	1	4	0	0.24	0	0	UTR3	CBX5	ENSG00000094916
chr12	54241685	54241735	reverse_readgroup_4697	6	-	462	6	4	5	0	0.004	0	0	UTR3	CBX5	ENSG00000094916
chr12	54280776	54280813	forward_readgroup_4665	7	+	271	1	3	1	0.268	0.007	0.329	0.367	CDS	HNRNPA1	ENSG00000135486
chr12	54285808	54285840	forward_readgroup_4666	5	+	160	5	3	1	0	0.002	0	0	UTR3	HNRNPA1	ENSG00000135486
chr12	54285865	54285894	forward_readgroup_4667	10	+	265	4	4	1	0.001	0.001	0.001	0.002	UTR3	HNRNPA1	ENSG00000135486
chr12	54286565	54286604	forward_readgroup_4668	23	+	833	6	4	3	0.001	0.028	0.002	0.004	UTR3	HNRNPA1	ENSG00000135486
chr12	54286994	54287040	forward_readgroup_4669	23.5	+	1001	23	4	9	0	0.045	0	0	UTR3	HNRNPA1	ENSG00000135486
chr12	54350717	54350767	forward_readgroup_4670	5	+	475	3	4	2	0.028	0.005	0.034	0.054	UTR3	COPZ1	ENSG00000111481
chr12	54350767	54350780	forward_readgroup_4671	16	+	194	9	3	5	0	0.003	0	0	UTR3	COPZ1	ENSG00000111481
chr12	54351597	54351626	forward_readgroup_4674	6	+	174	3	1	2	0.002	0.198	0.002	0.004	UTR3	COPZ1	ENSG00000111481
chr12	54351724	54351766	forward_readgroup_4675	29	+	1105	6	12	4	0.005	0	0.006	0.011	UTR3	COPZ1	ENSG00000111481
chr12	54369442	54369478	reverse_readgroup_4699	18	-	637	4	9	2	0.013	0	0.015	0.026	UTR3	ZNF385A	ENSG00000161642
chr12	54369632	54369666	reverse_readgroup_4700	11	-	359	11	4	2	0	0.002	0	0	UTR3	ZNF385A	ENSG00000161642
chr12	54369707	54369747	reverse_readgroup_4701	6	-	240	1	5	1	0.248	0	0.297	0.34	UTR3	ZNF385A	ENSG00000161642
chr12	54371639	54371671	reverse_readgroup_4702	6	-	192	4	3	1	0	0.003	0	0	CDS	ZNF385A	ENSG00000161642
chr12	54404872	54404888	reverse_readgroup_4704	5	-	80	3	2	1	0	0.006	0	0	UTR3	ITGA5	ENSG00000161638
chr12	54450841	54450872	forward_readgroup_4676	7	+	217	1	3	1	0.232	0.004	0.273	0.321	multigenic	GPR84-AS1	ENSG00000258086,ENSG00000258137
chr12	55726768	55726792	reverse_readgroup_4709	5	-	120	4	2	2	0	0.013	0	0	UTR3	CD63	ENSG00000135404
chr12	55748824	55748853	forward_readgroup_4682	5	+	145	5	3	1	0	0.001	0	0	CDS	GDF11	ENSG00000135414
chr12	55752431	55752460	forward_readgroup_4684	8	+	232	1	0	1	0.243	0.711	0.289	0.333	UTR3	GDF11	ENSG00000135414
chr12	55763857	55763903	reverse_readgroup_4710	6	-	276	1	10	1	0.27	0	0.334	0.369	intron	SARNP	ENSG00000205323
chr12	55765769	55765799	reverse_readgroup_4711	7	-	210	1	2	1	0.227	0.035	0.266	0.318	intron	SARNP	ENSG00000205323
chr12	55828276	55828310	reverse_readgroup_4712	15	-	501	10	4	2	0	0.006	0	0	CDS	DNAJC14	ENSG00000135392
chr12	55828536	55828570	reverse_readgroup_4713	7	-	238	4	1	2	0	0.247	0	0	CDS	DNAJC14	ENSG00000135392
chr12	55901799	55901841	reverse_readgroup_4716	36.5	-	1098	6	8	3	0.005	0	0.006	0.011	UTR3	PYM1	ENSG00000170473
chr12	55971566	55971583	forward_readgroup_4687	5	+	85	3	1	2	0	0.11	0	0	UTR3	CDK2	ENSG00000123374
chr12	55971761	55971799	forward_readgroup_4688	12	+	408	5	4	1	0	0.003	0	0	UTR3	CDK2	ENSG00000123374
chr12	55972152	55972178	forward_readgroup_4689	15	+	378	8	3	3	0	0.016	0	0	UTR3	CDK2	ENSG00000123374
chr12	55974805	55974836	forward_readgroup_4690	6	+	186	1	4	1	0.208	0	0.239	0.295	intron	RAB5B	ENSG00000111540
chr12	55986918	55986949	forward_readgroup_4691	10	+	289	4	3	3	0.001	0.008	0.001	0.002	CDS	RAB5B	ENSG00000111540
chr12	55992535	55992572	forward_readgroup_4692	10	+	339	6	1	4	0	0.303	0	0	UTR3	RAB5B	ENSG00000111540
chr12	55993145	55993185	forward_readgroup_4693	11	+	367	5	9	2	0	0	0	0	UTR3	RAB5B	ENSG00000111540
chr12	55993352	55993387	forward_readgroup_4694	9	+	310	5	4	2	0	0.001	0	0	UTR3	RAB5B	ENSG00000111540
chr12	55993473	55993523	forward_readgroup_4695	9	+	498	7	3	4	0	0.031	0	0	UTR3	RAB5B	ENSG00000111540
chr12	55993670	55993703	forward_readgroup_4696	6	+	213	1	4	1	0.229	0	0.269	0.32	UTR3	RAB5B	ENSG00000111540
chr12	55994184	55994216	forward_readgroup_4697	13	+	407	2	6	2	0.098	0	0.121	0.167	UTR3	RAB5B	ENSG00000111540
chr12	55994617	55994632	forward_readgroup_4698	5	+	75	3	0	1	0	0.896	0	0	UTR3	RAB5B	ENSG00000111540
chr12	56035386	56035424	forward_readgroup_4699	8	+	304	1	12	1	0.286	0	0.36	0.391	UTR3	IKZF4	ENSG00000123411
chr12	56042082	56042104	forward_readgroup_4700	5	+	110	2	0	2	0.011	0.851	0.012	0.021	UTR5	RPS26	ENSG00000197728
chr12	56082925	56082968	forward_readgroup_4701	12	+	516	3	9	1	0.034	0	0.042	0.065	intron	ERBB3	ENSG00000065361
chr12	56104657	56104699	forward_readgroup_4702	9	+	329	1	13	1	0.298	0	0.384	0.411	UTR5	PA2G4	ENSG00000170515
chr12	56112915	56112955	forward_readgroup_4703	20	+	638	10	13	3	0	0	0	0	UTR3	PA2G4	ENSG00000170515
chr12	56112957	56112988	forward_readgroup_4704	10	+	296	8	0	3	0	0.647	0	0	UTR3	PA2G4	ENSG00000170515
chr12	56116739	56116771	forward_readgroup_4705	7	+	222	7	1	3	0	0.236	0	0	UTR5	RPL41	ENSG00000229117
chr12	56121598	56121636	forward_readgroup_4706	13	+	470	1	15	1	0.346	0	0.499	0.514	multigenic	ESYT1,ZC3H10	ENSG00000135482,ENSG00000139641
chr12	56160088	56160121	forward_readgroup_4709	10	+	342	1	5	1	0.304	0	0.395	0.421	CDS	MYL6	ENSG00000092841
chr12	56205321	56205353	reverse_readgroup_4720	7	-	235	7	4	1	0	0	0	0	UTR3	RNF41	ENSG00000181852
chr12	56205523	56205547	reverse_readgroup_4721	12.5	-	277	4	1	3	0.001	0.271	0.001	0.002	UTR3	RNF41	ENSG00000181852
chr12	56205583	56205605	reverse_readgroup_4722	5	-	110	2	0	2	0.011	0.851	0.012	0.021	UTR3	RNF41	ENSG00000181852
chr12	56205714	56205749	reverse_readgroup_4723	12	-	389	9	3	3	0	0.018	0	0	UTR3	RNF41	ENSG00000181852
chr12	56205941	56205969	reverse_readgroup_4724	9	-	249	5	6	3	0	0	0	0	UTR3	RNF41	ENSG00000181852
chr12	56226382	56226419	forward_readgroup_4717	5	+	185	3	2	1	0.003	0.028	0.003	0.006	CDS	NABP2	ENSG00000139579
chr12	56229221	56229248	forward_readgroup_4718	5	+	135	2	3	1	0.016	0.001	0.017	0.029	UTR3	NABP2	ENSG00000139579
chr12	56229342	56229376	forward_readgroup_4719	12	+	407	11	5	3	0	0	0	0	UTR3	NABP2	ENSG00000139579
chr12	56238987	56239022	reverse_readgroup_4726	5	-	175	7	0	3	0	0.773	0	0	UTR3	ANKRD52	ENSG00000139645
chr12	56239037	56239075	reverse_readgroup_4727	20	-	667	5	13	2	0.003	0	0.003	0.006	UTR3	ANKRD52	ENSG00000139645
chr12	56239129	56239163	reverse_readgroup_4728	6	-	204	3	5	2	0.003	0	0.004	0.008	UTR3	ANKRD52	ENSG00000139645
chr12	56242577	56242612	reverse_readgroup_4733	7	-	233	1	3	1	0.243	0.005	0.29	0.334	UTR3	ANKRD52	ENSG00000139645
chr12	56272048	56272084	reverse_readgroup_4734	11	-	370	7	3	2	0	0.016	0	0	UTR3	CS	ENSG00000062485
chr12	56272405	56272438	reverse_readgroup_4737	15	-	489	12	0	7	0	0.487	0	0	UTR3	CS	ENSG00000062485
chr12	56272587	56272617	reverse_readgroup_4738	6	-	180	2	0	2	0.027	0.767	0.029	0.047	UTR3	CS	ENSG00000062485
chr12	56272896	56272916	reverse_readgroup_4739	6	-	120	3	0	2	0.001	0.838	0.001	0.002	UTR3	CS	ENSG00000062485
chr12	56275902	56275932	reverse_readgroup_4741	5	-	150	7	0	3	0	0.802	0	0	intron	CS	ENSG00000062485
chr12	56282438	56282471	reverse_readgroup_4742	9	-	297	9	5	1	0	0	0	0	UTR3	CS	ENSG00000062485
chr12	56300222	56300260	reverse_readgroup_4743	14	-	514	6	7	4	0	0	0	0	UTR5	CS	ENSG00000062485
chr12	56311059	56311081	reverse_readgroup_4744	5	-	110	3	3	2	0.001	0.001	0.001	0.002	intron	CNPY2	ENSG00000257727
chr12	56348535	56348578	reverse_readgroup_4746	5	-	215	1	3	1	0.23	0.004	0.271	0.32	UTR3	STAT2	ENSG00000170581
chr12	56443853	56443885	reverse_readgroup_4747	5	-	160	5	3	1	0	0.002	0	0	intron	TIMELESS	ENSG00000111602
chr12	56470631	56470663	forward_readgroup_4720	7	+	220	2	2	2	0.038	0.038	0.042	0.065	UTR3	SPRYD4	ENSG00000176422
chr12	56596690	56596721	reverse_readgroup_4750	7	-	217	11	1	3	0	0.232	0	0	UTR3	BAZ2A	ENSG00000076108
chr12	56596844	56596874	reverse_readgroup_4751	10	-	300	1	5	1	0.284	0	0.357	0.389	UTR3	BAZ2A	ENSG00000076108
chr12	56597168	56597205	reverse_readgroup_4752	22	-	721	3	4	3	0.069	0.018	0.092	0.131	UTR3	BAZ2A	ENSG00000076108
chr12	56597805	56597843	reverse_readgroup_4753	24	-	741	2	10	2	0.2	0	0.297	0.34	UTR3	BAZ2A	ENSG00000076108
chr12	56598310	56598336	reverse_readgroup_4755	8	-	207	1	0	1	0.224	0.738	0.262	0.316	UTR3	BAZ2A	ENSG00000076108
chr12	56600945	56600978	reverse_readgroup_4756	6	-	198	6	4	1	0	0	0	0	CDS	BAZ2A	ENSG00000076108
chr12	56601800	56601835	reverse_readgroup_4757	9	-	315	9	0	4	0	0.629	0	0	CDS	BAZ2A	ENSG00000076108
chr12	56612163	56612180	reverse_readgroup_4758	5	-	85	1	1	1	0.11	0.11	0.117	0.162	CDS	BAZ2A	ENSG00000076108
chr12	56639188	56639220	reverse_readgroup_4761	7	-	213	2	9	2	0.036	0	0.04	0.063	CDS	ATP5F1B	ENSG00000110955
chr12	56640029	56640062	reverse_readgroup_4762	9	-	283	7	0	4	0	0.66	0	0	CDS	ATP5F1B	ENSG00000110955
chr12	56642674	56642707	reverse_readgroup_4763	7	-	246	1	1	1	0.252	0.252	0.304	0.347	CDS	ATP5F1B	ENSG00000110955
chr12	56645314	56645353	reverse_readgroup_4764	16	-	519	12	8	6	0	0	0	0	CDS	ATP5F1B	ENSG00000110955
chr12	56645893	56645926	reverse_readgroup_4765	13	-	444	12	4	3	0	0.004	0	0	CDS	ATP5F1B	ENSG00000110955
chr12	56663538	56663565	reverse_readgroup_4766	9	-	232	2	1	2	0.041	0.243	0.046	0.071	UTR3	PTGES3	ENSG00000110958
chr12	56663659	56663696	reverse_readgroup_4767	11	-	393	9	0	6	0	0.561	0	0	UTR3	PTGES3	ENSG00000110958
chr12	56664255	56664280	reverse_readgroup_4768	5	-	125	1	1	1	0.153	0.153	0.168	0.223	UTR3	PTGES3	ENSG00000110958
chr12	56664341	56664367	reverse_readgroup_4769	9	-	231	4	1	3	0	0.242	0	0	UTR3	PTGES3	ENSG00000110958
chr12	56687530	56687563	reverse_readgroup_4771	14	-	462	2	20	2	0.117	0	0.149	0.2	intron	PTGES3	ENSG00000110958
chr12	56688159	56688191	reverse_readgroup_4773	6.5	-	208	6	3	1	0	0.004	0	0	UTR5	PTGES3	ENSG00000110958
chr12	56688205	56688235	reverse_readgroup_4774	9	-	252	8	3	4	0	0.006	0	0	UTR5	PTGES3	ENSG00000110958
chr12	56688274	56688308	reverse_readgroup_4775	9	-	301	2	7	1	0.063	0	0.073	0.107	UTR5	PTGES3	ENSG00000110958
chr12	56713606	56713617	reverse_readgroup_4776	5	-	55	4	2	1	0	0.003	0	0	CDS	NACA	ENSG00000196531
chr12	56718924	56718958	reverse_readgroup_4778	7	-	251	6	4	1	0	0.001	0	0	CDS	NACA	ENSG00000196531
chr12	56724345	56724376	reverse_readgroup_4779	5	-	155	1	2	1	0.181	0.021	0.204	0.262	intron	NACA	ENSG00000196531
chr12	56743064	56743096	reverse_readgroup_4780	9	-	275	4	1	1	0.001	0.27	0.001	0.002	UTR3	PRIM1	ENSG00000198056
chr12	56999012	56999038	reverse_readgroup_4782	5	-	130	5	1	4	0	0.158	0	0	UTR3	ZBTB39	ENSG00000166860
chr12	57058675	57058704	reverse_readgroup_4785	7	-	203	7	3	1	0	0.003	0	0	UTR3	NEMP1	ENSG00000166881
chr12	57095232	57095266	forward_readgroup_4723	7	+	238	2	3	2	0.043	0.005	0.049	0.075	UTR3	NAB2	ENSG00000166886
chr12	57231837	57231865	forward_readgroup_4725	6	+	157	5	0	2	0	0.794	0	0	UTR3	SHMT2	ENSG00000182199
chr12	57232499	57232535	forward_readgroup_4726	7	+	261	2	3	2	0.05	0.006	0.057	0.086	UTR3	SHMT2	ENSG00000182199
chr12	57232797	57232824	forward_readgroup_4727	8	+	211	1	3	1	0.227	0.004	0.267	0.319	UTR3	SHMT2	ENSG00000182199
chr12	57233279	57233312	forward_readgroup_4728	6	+	191	2	0	2	0.03	0.755	0.033	0.053	UTR3	SHMT2	ENSG00000182199
chr12	57234238	57234262	forward_readgroup_4729	5	+	120	3	2	2	0.001	0.013	0.001	0.002	UTR3	SHMT2	ENSG00000182199
chr12	57234634	57234654	forward_readgroup_4731	7	+	138	2	1	1	0.017	0.166	0.018	0.03	UTR3	SHMT2	ENSG00000182199
chr12	57234753	57234785	forward_readgroup_4732	6	+	192	7	1	2	0	0.213	0	0	UTR3	SHMT2	ENSG00000182199
chr12	57456516	57456544	forward_readgroup_4734	7	+	194	2	3	1	0.031	0.003	0.034	0.054	CDS	INHBE	ENSG00000139269
chr12	57491299	57491333	forward_readgroup_4735	7	+	235	8	2	3	0	0.042	0	0	intron	MARS1	ENSG00000166986
chr12	57496886	57496918	forward_readgroup_4736	7	+	224	3	2	2	0.004	0.039	0.005	0.009	intron	MARS1	ENSG00000166986
chr12	57512200	57512233	forward_readgroup_4738	5	+	165	5	1	1	0	0.19	0	0	intron	MARS1	ENSG00000166986
chr12	57515150	57515183	forward_readgroup_4739	7	+	231	8	3	2	0	0.005	0	0	UTR3	MARS1	ENSG00000166986
chr12	57515291	57515304	forward_readgroup_4740	5	+	65	5	0	2	0	0.909	0	0	UTR3	MARS1	ENSG00000166986
chr12	57525630	57525662	forward_readgroup_4742	12	+	384	9	2	3	0	0.091	0	0	CDS	MBD6	ENSG00000166987
chr12	57525853	57525869	forward_readgroup_4743	5	+	80	1	0	1	0.105	0.889	0.111	0.154	CDS	MBD6	ENSG00000166987
chr12	57526851	57526882	forward_readgroup_4744	6	+	200	1	4	1	0.219	0	0.255	0.31	CDS	MBD6	ENSG00000166987
chr12	57527069	57527098	forward_readgroup_4745	7	+	203	1	1	1	0.221	0.221	0.258	0.313	CDS	MBD6	ENSG00000166987
chr12	57528305	57528355	forward_readgroup_4746	7	+	361	1	4	1	0.312	0.002	0.412	0.436	CDS	MBD6	ENSG00000166987
chr12	57529595	57529628	forward_readgroup_4747	17	+	541	5	6	3	0.001	0	0.001	0.002	UTR3	MBD6	ENSG00000166987
chr12	57584070	57584099	forward_readgroup_4748	5	+	158	5	1	2	0	0.184	0	0	UTR3	KIF5A	ENSG00000155980
chr12	57591622	57591642	forward_readgroup_4750	11	+	220	11	11	1	0	0	0	0	intron	PIP4K2C	ENSG00000166908
chr12	57601803	57601834	forward_readgroup_4751	8	+	241	5	3	3	0	0.005	0	0	UTR3	PIP4K2C	ENSG00000166908
chr12	57607169	57607208	forward_readgroup_4752	12	+	441	2	5	2	0.11	0	0.138	0.187	CDS	DTX3	ENSG00000178498
chr12	57611484	57611517	forward_readgroup_4753	14	+	442	11	2	1	0	0.11	0	0	UTR5	ARHGEF25	ENSG00000240771
chr12	57694715	57694749	forward_readgroup_4754	8	+	272	1	10	1	0.268	0	0.33	0.367	CDS	OS9	ENSG00000135506
chr12	57715769	57715802	forward_readgroup_4755	5	+	165	1	1	1	0.19	0.19	0.215	0.273	UTR3	OS9	ENSG00000135506
chr12	57721134	57721165	forward_readgroup_4756	5	+	155	3	0	2	0.002	0.796	0.002	0.004	UTR3	OS9	ENSG00000135506
chr12	57721245	57721273	forward_readgroup_4757	5	+	140	1	4	1	0.168	0	0.186	0.243	UTR3	OS9	ENSG00000135506
chr12	57748280	57748304	reverse_readgroup_4793	11	-	263	9	1	5	0	0.263	0	0	UTR3	CDK4	ENSG00000135446
chr12	57748314	57748355	reverse_readgroup_4794	32	-	1096	11	20	8	0	0	0	0	UTR3	CDK4	ENSG00000135446
chr12	57748395	57748437	reverse_readgroup_4796	11	-	455	15	2	7	0	0.115	0	0	UTR3	CDK4	ENSG00000135446
chr12	57748440	57748463	reverse_readgroup_4797	5	-	115	6	0	3	0	0.844	0	0	UTR3	CDK4	ENSG00000135446
chr12	57751563	57751592	reverse_readgroup_4798	7	-	193	2	2	1	0.03	0.03	0.033	0.053	CDS	CDK4	ENSG00000135446
chr12	57780474	57780508	forward_readgroup_4759	9	+	306	10	4	2	0	0.001	0	0	UTR3	EEF1AKMT3	ENSG00000123427
chr12	57780749	57780787	forward_readgroup_4760	5	+	190	4	4	1	0	0	0	0	UTR3	EEF1AKMT3	ENSG00000123427
chr12	57821434	57821464	reverse_readgroup_4801	5	-	150	6	0	2	0	0.802	0	0	UTR3	CTDSP2	ENSG00000175215
chr12	57821811	57821844	reverse_readgroup_4802	6	-	198	8	2	3	0	0.032	0	0	UTR3	CTDSP2	ENSG00000175215
chr12	57844888	57844922	reverse_readgroup_4803	7	-	238	1	3	1	0.247	0.005	0.295	0.338	intron	CTDSP2	ENSG00000175215
chr12	58872581	58872607	reverse_readgroup_4805	5	-	130	5	1	3	0	0.158	0	0	UTR3	LRIG3	ENSG00000139263
chr12	58880429	58880461	reverse_readgroup_4806	8	-	256	9	5	3	0	0	0	0	CDS	LRIG3	ENSG00000139263
chr12	62328539	62328573	forward_readgroup_4771	8	+	270	8	4	1	0	0.001	0	0	intron	USP15	ENSG00000135655
chr12	62598732	62598762	forward_readgroup_4773	5	+	150	6	0	2	0	0.802	0	0	UTR3	MON2	ENSG00000061987
chr12	62850835	62850864	reverse_readgroup_4819	5	-	145	3	0	2	0.001	0.808	0.001	0.002	multigenic	PPM1H,RNU1-83P	ENSG00000111110,ENSG00000200296
chr12	63781004	63781047	forward_readgroup_4778	6	+	258	1	2	1	0.26	0.049	0.316	0.355	CDS	RXYLT1	ENSG00000118600
chr12	64222010	64222037	reverse_readgroup_4829	5	-	135	5	2	4	0	0.016	0	0	CDS	KICS2	ENSG00000174206
chr12	64404564	64404596	forward_readgroup_4783	6	+	188	1	2	1	0.21	0.029	0.242	0.298	UTR5	XPOT	ENSG00000184575
chr12	64446082	64446115	forward_readgroup_4784	8	+	263	8	3	1	0	0.007	0	0	intron	XPOT	ENSG00000184575
chr12	64484325	64484358	forward_readgroup_4786	5	+	165	6	1	3	0	0.19	0	0	UTR3	TBK1	ENSG00000183735
chr12	64688318	64688346	forward_readgroup_4787	7	+	195	6	1	1	0	0.215	0	0	CDS	RASSF3	ENSG00000153179
chr12	64713455	64713480	reverse_readgroup_4832	5	-	130	4	0	3	0	0.826	0	0	UTR3	GNS	ENSG00000135677
chr12	64717637	64717671	reverse_readgroup_4833	5	-	170	5	3	1	0	0.002	0	0	intron	GNS	ENSG00000135677
chr12	65171853	65171884	forward_readgroup_4792	9	+	279	10	4	2	0	0.001	0	0	intron	LEMD3	ENSG00000174106
chr12	65174457	65174489	forward_readgroup_4793	8	+	256	1	4	1	0.258	0.001	0.314	0.355	intron	LEMD3	ENSG00000174106
chr12	65246353	65246380	forward_readgroup_4794	5	+	135	4	2	2	0	0.016	0	0	UTR3	LEMD3	ENSG00000174106
chr12	65382074	65382108	forward_readgroup_4795	5	+	170	6	1	2	0	0.195	0	0	intron	MSRB3	ENSG00000174099
chr12	65964524	65964553	forward_readgroup_4798	5	+	145	2	1	1	0.018	0.172	0.02	0.034	UTR3	HMGA2	ENSG00000149948
chr12	66528894	66528937	reverse_readgroup_4840	5	-	215	1	3	1	0.23	0.004	0.271	0.32	intron	GRIP1	ENSG00000155974
chr12	66789304	66789350	reverse_readgroup_4841	8	-	365	1	9	1	0.314	0	0.415	0.439	intron	GRIP1	ENSG00000155974
chr12	66800331	66800360	reverse_readgroup_4842	5	-	145	5	2	1	0	0.018	0	0	intron	GRIP1	ENSG00000155974
chr12	67045104	67045137	reverse_readgroup_4844	8	-	264	2	2	2	0.051	0.051	0.058	0.087	intron	GRIP1	ENSG00000155974
chr12	67297496	67297532	forward_readgroup_4805	6	+	210	6	4	2	0	0	0	0	CDS	CAND1	ENSG00000111530
chr12	67314024	67314050	forward_readgroup_4806	5	+	130	4	1	4	0	0.158	0	0	UTR3	CAND1	ENSG00000111530
chr12	67315591	67315624	forward_readgroup_4807	6	+	198	10	0	3	0	0.747	0	0	UTR3	CAND1	ENSG00000111530
chr12	67649145	67649178	forward_readgroup_4809	7	+	231	1	4	1	0.242	0	0.288	0.332	CDS	DYRK2	ENSG00000127334
chr12	67657437	67657457	forward_readgroup_4810	5	+	100	1	2	1	0.127	0.009	0.137	0.186	CDS	DYRK2	ENSG00000127334
chr12	67658086	67658117	forward_readgroup_4811	7	+	234	7	2	3	0	0.042	0	0	CDS	DYRK2	ENSG00000127334
chr12	67658950	67658993	forward_readgroup_4813	13	+	532	4	2	3	0.007	0.14	0.008	0.014	UTR3	DYRK2	ENSG00000127334
chr12	68659469	68659492	forward_readgroup_4814	5	+	115	4	0	2	0	0.844	0	0	UTR3	RAP1B	ENSG00000127314
chr12	68659599	68659636	forward_readgroup_4815	5	+	185	5	3	1	0	0.003	0	0	UTR3	RAP1B	ENSG00000127314
chr12	68689550	68689582	forward_readgroup_4816	5	+	160	5	0	1	0	0.79	0	0	CDS	NUP107	ENSG00000111581
chr12	68824579	68824610	forward_readgroup_4817	6	+	191	6	0	3	0	0.755	0	0	UTR3	MDM2	ENSG00000135679
chr12	68839043	68839076	forward_readgroup_4818	7	+	231	9	2	3	0	0.041	0	0	intron	MDM2	ENSG00000135679
chr12	68839296	68839329	forward_readgroup_4819	16	+	487	4	8	3	0.005	0	0.006	0.011	UTR3	MDM2	ENSG00000135679
chr12	68839701	68839723	forward_readgroup_4820	6	+	130	5	1	3	0	0.158	0	0	UTR3	MDM2	ENSG00000135679
chr12	68839731	68839759	forward_readgroup_4821	13	+	355	5	0	2	0	0.593	0	0	UTR3	MDM2	ENSG00000135679
chr12	68839867	68839897	forward_readgroup_4822	44	+	1289	22	19	9	0	0	0	0	UTR3	MDM2	ENSG00000135679
chr12	68839913	68839936	forward_readgroup_4823	8	+	184	7	1	4	0	0.206	0	0	UTR3	MDM2	ENSG00000135679
chr12	68839946	68839976	forward_readgroup_4824	7	+	206	7	0	5	0	0.739	0	0	UTR3	MDM2	ENSG00000135679
chr12	68840040	68840083	forward_readgroup_4825	12	+	516	15	4	7	0	0.006	0	0	UTR3	MDM2	ENSG00000135679
chr12	68840096	68840127	forward_readgroup_4826	6	+	174	1	0	1	0.198	0.774	0.226	0.284	UTR3	MDM2	ENSG00000135679
chr12	68841546	68841582	forward_readgroup_4827	8	+	279	5	1	3	0	0.272	0	0	UTR3	MDM2	ENSG00000135679
chr12	68841787	68841814	forward_readgroup_4828	13	+	354	8	0	5	0	0.594	0	0	UTR3	MDM2	ENSG00000135679
chr12	68841937	68841966	forward_readgroup_4829	8	+	229	4	1	4	0	0.24	0	0	UTR3	MDM2	ENSG00000135679
chr12	68842379	68842426	forward_readgroup_4830	8	+	407	4	5	3	0.003	0	0.003	0.006	UTR3	MDM2	ENSG00000135679
chr12	68842494	68842522	forward_readgroup_4831	8	+	214	8	0	3	0	0.73	0	0	UTR3	MDM2	ENSG00000135679
chr12	68843842	68843892	forward_readgroup_4835	7	+	434	11	3	6	0	0.023	0	0	UTR3	MDM2	ENSG00000135679
chr12	69257797	69257842	forward_readgroup_4836	7	+	404	1	5	1	0.328	0	0.448	0.468	UTR3	CPSF6	ENSG00000111605
chr12	69258672	69258701	forward_readgroup_4837	5	+	145	2	2	1	0.018	0.018	0.02	0.034	UTR3	CPSF6	ENSG00000111605
chr12	69260122	69260150	forward_readgroup_4838	10	+	279	9	0	3	0	0.664	0	0	UTR3	CPSF6	ENSG00000111605
chr12	69268746	69268780	forward_readgroup_4839	7	+	238	4	1	3	0	0.247	0	0	intron	CPSF6	ENSG00000111605
chr12	69270469	69270494	forward_readgroup_4840	5	+	125	5	0	2	0	0.832	0	0	UTR3	CPSF6	ENSG00000111605
chr12	69271679	69271696	forward_readgroup_4842	6	+	102	3	1	1	0	0.129	0.001	0.002	UTR3	CPSF6	ENSG00000111605
chr12	69271926	69271960	forward_readgroup_4843	6	+	204	6	3	1	0	0.003	0	0	UTR3	CPSF6	ENSG00000111605
chr12	69272433	69272463	forward_readgroup_4844	10.5	+	282	9	1	4	0	0.274	0	0	UTR3	CPSF6	ENSG00000111605
chr12	69274197	69274229	forward_readgroup_4845	13	+	416	2	7	2	0.101	0	0.126	0.173	UTR3	CPSF6	ENSG00000111605
chr12	69372016	69372053	forward_readgroup_4846	5	+	185	1	4	1	0.207	0	0.238	0.295	intron	YEATS4	ENSG00000127337
chr12	69374221	69374257	forward_readgroup_4847	6	+	216	7	2	2	0	0.037	0	0	intron	YEATS4	ENSG00000127337
chr12	69390521	69390540	forward_readgroup_4848	6	+	112	1	3	1	0.14	0.001	0.152	0.204	UTR3	YEATS4	ENSG00000127337
chr12	69390641	69390672	forward_readgroup_4849	18	+	531	9	7	8	0	0	0	0	UTR3	YEATS4	ENSG00000127337
chr12	69574347	69574375	forward_readgroup_4850	12	+	332	7	5	4	0	0	0	0	CDS	FRS2	ENSG00000166225
chr12	69574793	69574824	forward_readgroup_4851	8	+	238	3	3	2	0.005	0.005	0.006	0.011	CDS	FRS2	ENSG00000166225
chr12	69575016	69575027	forward_readgroup_4852	6	+	66	1	1	1	0.088	0.088	0.092	0.131	UTR3	FRS2	ENSG00000166225
chr12	69575028	69575048	forward_readgroup_4853	6	+	120	1	1	1	0.148	0.148	0.162	0.216	UTR3	FRS2	ENSG00000166225
chr12	69576209	69576236	forward_readgroup_4854	5	+	135	5	1	1	0	0.163	0	0	UTR3	FRS2	ENSG00000166225
chr12	69585491	69585524	forward_readgroup_4855	5	+	165	7	1	3	0	0.19	0	0	CDS	CCT2	ENSG00000166226
chr12	69585816	69585850	forward_readgroup_4856	6	+	204	6	2	1	0	0.033	0	0	UTR5	CCT2	ENSG00000166226
chr12	69589529	69589560	forward_readgroup_4857	7	+	203	6	0	4	0	0.742	0	0	CDS	CCT2	ENSG00000166226
chr12	70339926	70339955	forward_readgroup_4860	5	+	145	6	0	2	0	0.808	0	0	intron	CNOT2	ENSG00000111596
chr12	70850160	70850192	reverse_readgroup_4850	6	-	192	6	1	1	0	0.213	0	0	intron	PTPRR	ENSG00000153233
chr12	71686117	71686149	forward_readgroup_4863	8	+	235	5	2	1	0	0.042	0	0	UTR5	TMEM19	ENSG00000139291
chr12	71703939	71703973	forward_readgroup_4864	8	+	272	10	3	3	0	0.007	0	0	UTR3	TMEM19	ENSG00000139291
chr12	71772331	71772372	forward_readgroup_4868	5	+	205	5	3	1	0	0.003	0	0	intron	RAB21	ENSG00000080371
chr12	71785845	71785878	forward_readgroup_4869	8	+	243	8	3	2	0	0.005	0	0	UTR3	RAB21	ENSG00000080371
chr12	71786280	71786330	forward_readgroup_4870	26	+	1081	14	13	7	0	0	0	0	UTR3	RAB21	ENSG00000080371
chr12	71786545	71786572	forward_readgroup_4871	7	+	175	3	2	2	0.002	0.026	0.002	0.004	UTR3	RAB21	ENSG00000080371
chr12	71790822	71790852	forward_readgroup_4872	6	+	180	7	2	2	0	0.027	0	0	UTR3	RAB21	ENSG00000080371
chr12	71791498	71791531	forward_readgroup_4873	8	+	264	1	3	1	0.263	0.007	0.322	0.36	UTR3	RAB21	ENSG00000080371
chr12	71874065	71874100	forward_readgroup_4874	8	+	280	1	5	1	0.273	0	0.337	0.371	intron	TBC1D15	ENSG00000121749
chr12	71916133	71916168	forward_readgroup_4875	10	+	314	2	5	2	0.067	0	0.079	0.115	intron	TBC1D15	ENSG00000121749
chr12	71924272	71924305	forward_readgroup_4876	5	+	165	2	2	2	0.023	0.023	0.025	0.041	UTR3	TBC1D15	ENSG00000121749
chr12	72367106	72367152	forward_readgroup_4877	8	+	368	2	13	1	0.085	0	0.103	0.144	intron	TRHDE	ENSG00000072657
chr12	74538073	74538111	forward_readgroup_4882	18	+	578	9	6	3	0	0	0	0	UTR5	ATXN7L3B	ENSG00000253719
chr12	74538324	74538348	forward_readgroup_4883	5	+	120	5	2	2	0	0.013	0	0	CDS	ATXN7L3B	ENSG00000253719
chr12	74539172	74539209	forward_readgroup_4884	9	+	298	1	3	1	0.283	0.009	0.355	0.388	UTR3	ATXN7L3B	ENSG00000253719
chr12	74539295	74539319	forward_readgroup_4885	7	+	160	7	0	3	0	0.79	0	0	UTR3	ATXN7L3B	ENSG00000253719
chr12	74539345	74539375	forward_readgroup_4886	21	+	626	9	8	4	0	0	0	0	UTR3	ATXN7L3B	ENSG00000253719
chr12	74539760	74539795	forward_readgroup_4887	12	+	402	8	1	5	0	0.327	0	0	UTR3	ATXN7L3B	ENSG00000253719
chr12	74539888	74539930	forward_readgroup_4888	10	+	439	5	1	3	0	0.338	0.001	0.002	UTR3	ATXN7L3B	ENSG00000253719
chr12	74540203	74540236	forward_readgroup_4889	14	+	452	9	9	4	0	0	0	0	UTR3	ATXN7L3B	ENSG00000253719
chr12	74540486	74540520	forward_readgroup_4890	11	+	374	11	7	2	0	0	0	0	UTR3	ATXN7L3B	ENSG00000253719
chr12	74540888	74540918	forward_readgroup_4891	5	+	150	5	1	1	0	0.177	0	0	UTR3	ATXN7L3B	ENSG00000253719
chr12	74541029	74541065	forward_readgroup_4892	7	+	252	4	2	2	0.001	0.047	0.001	0.002	UTR3	ATXN7L3B	ENSG00000253719
chr12	74541154	74541194	forward_readgroup_4893	31	+	1097	6	11	3	0.005	0	0.006	0.011	UTR3	ATXN7L3B	ENSG00000253719
chr12	74541199	74541219	forward_readgroup_4894	7	+	139	6	2	1	0	0.017	0	0	UTR3	ATXN7L3B	ENSG00000253719
chr12	75485163	75485197	reverse_readgroup_4859	7	-	238	1	3	1	0.247	0.005	0.295	0.338	lncRNA	GLIPR1-AS1	ENSG00000257497
chr12	75491950	75491983	reverse_readgroup_4860	9	-	295	10	2	2	0	0.061	0	0	UTR3	KRR1	ENSG00000111615
chr12	75499138	75499167	reverse_readgroup_4861	14	-	403	5	4	5	0	0.003	0	0	UTR3	KRR1	ENSG00000111615
chr12	76081437	76081468	reverse_readgroup_4863	7	-	217	7	1	1	0	0.232	0	0	intron	NAP1L1	ENSG00000187109
chr12	76084627	76084666	reverse_readgroup_4865	10	-	358	7	2	1	0	0.082	0	0	UTR5	NAP1L1	ENSG00000187109
chr12	76345496	76345527	reverse_readgroup_4867	5	-	155	8	0	4	0	0.796	0	0	UTR3	BBS10	ENSG00000179941
chr12	76345771	76345803	reverse_readgroup_4868	5	-	160	5	0	3	0	0.79	0	0	UTR3	BBS10	ENSG00000179941
chr12	76346571	76346609	reverse_readgroup_4869	7	-	266	4	6	2	0.001	0	0.001	0.002	CDS	BBS10	ENSG00000179941
chr12	76346780	76346813	reverse_readgroup_4870	6	-	198	8	1	3	0	0.218	0	0	CDS	BBS10	ENSG00000179941
chr12	76347510	76347543	reverse_readgroup_4871	31	-	849	15	7	5	0	0	0	0	CDS	BBS10	ENSG00000179941
chr12	76798727	76798773	forward_readgroup_4899	7	+	322	1	7	1	0.295	0	0.377	0.405	intron	ZDHHC17	ENSG00000186908
chr12	77023238	77023274	reverse_readgroup_4874	10	-	321	5	1	4	0	0.294	0	0	UTR3	E2F7	ENSG00000165891
chr12	79172970	79173017	forward_readgroup_4902	31	+	1385	1	40	1	0.266	0	0.729	0.738	intron	SYT1	ENSG00000067715
chr12	79589037	79589056	reverse_readgroup_4883	8	-	151	4	1	3	0	0.178	0	0	UTR3	PAWR	ENSG00000177425
chr12	79590793	79590828	reverse_readgroup_4884	10	-	330	6	0	4	0	0.616	0	0	UTR3	PAWR	ENSG00000177425
chr12	79591729	79591759	reverse_readgroup_4885	5	-	150	5	3	1	0	0.001	0	0	UTR3	PAWR	ENSG00000177425
chr12	79592189	79592227	reverse_readgroup_4886	8	-	290	4	1	3	0.001	0.278	0.001	0.002	UTR3	PAWR	ENSG00000177425
chr12	79775855	79775888	reverse_readgroup_4890	5	-	165	5	0	1	0	0.785	0	0	UTR3	PPP1R12A	ENSG00000058272
chr12	81276231	81276274	forward_readgroup_4905	5	+	215	1	8	1	0.23	0	0.271	0.32	lncRNA	PPFIA2-AS1	ENSG00000257467
chr12	82358300	82358333	reverse_readgroup_4896	5	-	165	1	5	1	0.19	0	0.215	0.273	CDS	CCDC59	ENSG00000133773
chr12	84867791	84867822	reverse_readgroup_4900	11	-	341	1	6	1	0.304	0	0.394	0.42	UTR3	SLC6A15	ENSG00000072041
chr12	84872711	84872744	reverse_readgroup_4901	6	-	198	1	8	1	0.218	0	0.253	0.308	UTR3	SLC6A15	ENSG00000072041
chr12	85121054	85121097	forward_readgroup_4913	7	+	301	1	6	1	0.284	0	0.358	0.389	intron	LRRIQ1	ENSG00000133640
chr12	85280391	85280418	forward_readgroup_4914	5	+	135	4	1	1	0	0.163	0	0	CDS	ALX1	ENSG00000180318
chr12	85987102	85987152	reverse_readgroup_4903	59	-	2575	1	58	1	0.086	0	0.198	0.256	intron	MGAT4C	ENSG00000182050
chr12	88048901	88048934	forward_readgroup_4920	6	+	197	5	2	2	0	0.031	0	0	UTR3	RLIG1	ENSG00000133641
chr12	88174637	88174674	forward_readgroup_4921	8	+	290	3	3	3	0.008	0.008	0.009	0.016	UTR3	TMTC3	ENSG00000139324
chr12	88494372	88494403	reverse_readgroup_4908	10	-	310	11	1	2	0	0.289	0	0	UTR3	KITLG	ENSG00000049130
chr12	88561029	88561062	reverse_readgroup_4909	11	-	363	14	3	4	0	0.015	0	0	intron	KITLG	ENSG00000049130
chr12	89348854	89348882	reverse_readgroup_4910	7	-	194	2	2	2	0.031	0.031	0.034	0.054	UTR3	DUSP6	ENSG00000139318
chr12	89590520	89590536	reverse_readgroup_4912	5	-	80	5	0	2	0	0.889	0	0	UTR3	ATP2B1	ENSG00000070961
chr12	89601402	89601433	reverse_readgroup_4916	5	-	155	3	0	1	0.002	0.796	0.002	0.004	CDS	ATP2B1	ENSG00000070961
chr12	92143145	92143178	reverse_readgroup_4919	23	-	685	8	7	4	0	0	0	0	UTR3	BTG1	ENSG00000133639
chr12	92143284	92143312	reverse_readgroup_4920	18.5	-	493	11	6	6	0	0	0	0	UTR3	BTG1	ENSG00000133639
chr12	92144097	92144119	reverse_readgroup_4921	7	-	152	3	4	2	0.001	0	0.002	0.004	CDS	BTG1	ENSG00000133639
chr12	92144173	92144197	reverse_readgroup_4922	5	-	120	2	0	1	0.013	0.838	0.014	0.024	CDS	BTG1	ENSG00000133639
chr12	92144277	92144307	reverse_readgroup_4923	8	-	240	8	2	2	0	0.044	0	0	CDS	BTG1	ENSG00000133639
chr12	92145626	92145665	reverse_readgroup_4926	22	-	709	2	9	2	0.192	0	0.28	0.328	UTR5	BTG1	ENSG00000133639
chr12	92145710	92145748	reverse_readgroup_4927	6	-	217	1	4	1	0.232	0	0.273	0.321	UTR5	BTG1	ENSG00000133639
chr12	92145757	92145800	reverse_readgroup_4928	54	-	1937	4	24	3	0.159	0	0.377	0.405	UTR5	BTG1	ENSG00000133639
chr12	92775553	92775590	reverse_readgroup_4929	10	-	353	2	5	1	0.08	0	0.096	0.136	UTR3	EEA1	ENSG00000102189
chr12	93378076	93378106	forward_readgroup_4932	7	+	210	7	4	1	0	0	0	0	UTR5	NUDT4	ENSG00000173598
chr12	93401441	93401471	forward_readgroup_4934	15	+	444	6	1	4	0	0.34	0	0	UTR3	NUDT4	ENSG00000173598
chr12	93409544	93409563	reverse_readgroup_4934	6	-	114	1	0	1	0.142	0.846	0.154	0.206	UTR3	UBE2N	ENSG00000177889
chr12	93501930	93501965	forward_readgroup_4936	5	+	175	5	1	2	0	0.199	0	0	UTR3	MRPL42	ENSG00000198015
chr12	93502024	93502052	forward_readgroup_4937	6	+	165	3	2	2	0.002	0.023	0.002	0.004	UTR3	MRPL42	ENSG00000198015
chr12	93507229	93507264	forward_readgroup_4938	9	+	299	7	2	6	0	0.062	0	0	UTR3	MRPL42	ENSG00000198015
chr12	93770479	93770496	forward_readgroup_4940	9	+	153	9	0	1	0	0.799	0	0	intron	CRADD	ENSG00000169372
chr12	93842503	93842540	forward_readgroup_4942	9	+	333	1	5	1	0.3	0	0.387	0.414	intron	CRADD	ENSG00000169372
chr12	94325757	94325792	reverse_readgroup_4951	6	-	210	4	2	3	0	0.035	0	0	intron	CEP83	ENSG00000173588
chr12	94337237	94337273	reverse_readgroup_4952	7	-	251	5	2	3	0	0.047	0	0	intron	CEP83	ENSG00000173588
chr12	94454615	94454640	reverse_readgroup_4954	5	-	125	5	0	1	0	0.832	0	0	intron	CEP83	ENSG00000173588
chr12	94931818	94931861	reverse_readgroup_4957	6	-	258	2	2	2	0.049	0.049	0.056	0.084	intron	NDUFA12	ENSG00000184752
chr12	94971342	94971375	reverse_readgroup_4958	16	-	523	9	3	5	0	0.035	0	0	UTR3	NDUFA12	ENSG00000184752
chr12	95045552	95045586	reverse_readgroup_4959	8	-	272	2	3	2	0.054	0.007	0.062	0.092	intron	NR2C1	ENSG00000120798
chr12	95282376	95282415	forward_readgroup_4947	12	+	480	3	11	1	0.029	0	0.035	0.056	UTR3	VEZT	ENSG00000028203
chr12	95300945	95300978	forward_readgroup_4948	8	+	247	5	2	2	0	0.046	0	0	UTR3	VEZT	ENSG00000028203
chr12	95308479	95308499	forward_readgroup_4949	11	+	213	1	0	1	0.229	0.731	0.269	0.32	miRNA	MIR331	ENSG00000199172
chr12	95495615	95495653	forward_readgroup_4951	6	+	228	1	6	1	0.24	0	0.285	0.332	intron	METAP2	ENSG00000111142
chr12	95521820	95521852	reverse_readgroup_4962	5	-	160	1	1	1	0.186	0.186	0.21	0.268	intron	USP44	ENSG00000136014
chr12	95861169	95861201	forward_readgroup_4954	18	+	584	8	6	4	0	0	0	0	CDS	SNRPF	ENSG00000139343
chr12	96279518	96279533	reverse_readgroup_4965	5	-	75	1	0	1	0.099	0.896	0.104	0.145	UTR3	CDK17	ENSG00000059758
chr12	96280815	96280850	reverse_readgroup_4968	5	-	175	6	3	2	0	0.002	0	0	CDS	CDK17	ENSG00000059758
chr12	96286061	96286094	reverse_readgroup_4969	6	-	204	8	6	2	0	0	0	0	CDS	CDK17	ENSG00000059758
chr12	96350398	96350444	reverse_readgroup_4970	5	-	230	3	2	2	0.005	0.041	0.005	0.009	intron	CDK17	ENSG00000059758
chr12	96910371	96910402	forward_readgroup_4959	6	+	186	1	4	1	0.208	0	0.239	0.295	intron	NEDD1	ENSG00000139350
chr12	96944673	96944709	forward_readgroup_4960	7	+	251	5	3	5	0	0.006	0	0	CDS	NEDD1	ENSG00000139350
chr12	97721716	97721748	forward_readgroup_4965	30	+	928	2	6	2	0.238	0.002	0.396	0.422	snRNA	RNU6-36P	ENSG00000206899
chr12	98515730	98515755	forward_readgroup_4970	5	+	125	7	1	4	0	0.153	0	0	UTR5	TMPO	ENSG00000120802
chr12	98515819	98515855	forward_readgroup_4971	11	+	347	2	2	2	0.078	0.078	0.093	0.132	UTR5	TMPO	ENSG00000120802
chr12	98516092	98516114	forward_readgroup_4972	7	+	152	4	0	2	0	0.8	0	0	CDS	TMPO	ENSG00000120802
chr12	98531743	98531776	forward_readgroup_4973	14	+	422	13	1	6	0	0.334	0	0	CDS	TMPO	ENSG00000120802
chr12	98531781	98531815	forward_readgroup_4974	7	+	232	1	3	1	0.243	0.005	0.289	0.333	CDS	TMPO	ENSG00000120802
chr12	98532918	98532961	forward_readgroup_4975	23	+	760	19	10	9	0	0	0	0	CDS	TMPO	ENSG00000120802
chr12	98533203	98533226	forward_readgroup_4976	5	+	115	1	6	1	0.143	0	0.156	0.208	CDS	TMPO	ENSG00000120802
chr12	98533432	98533457	forward_readgroup_4977	5	+	141	2	4	1	0.017	0	0.019	0.032	CDS	TMPO	ENSG00000120802
chr12	98533562	98533593	forward_readgroup_4978	7	+	213	6	0	2	0	0.731	0	0	CDS	TMPO	ENSG00000120802
chr12	98533650	98533671	forward_readgroup_4979	5	+	105	2	0	2	0.01	0.857	0.011	0.019	CDS	TMPO	ENSG00000120802
chr12	98533934	98533966	forward_readgroup_4981	7	+	210	7	3	2	0	0.004	0	0	CDS	TMPO	ENSG00000120802
chr12	98534008	98534036	forward_readgroup_4982	5	+	140	4	1	1	0	0.168	0	0	CDS	TMPO	ENSG00000120802
chr12	98534124	98534157	forward_readgroup_4983	45	+	1435	39	10	5	0	0	0	0	CDS	TMPO	ENSG00000120802
chr12	98534168	98534199	forward_readgroup_4984	31	+	947	25	5	5	0	0.011	0	0	CDS	TMPO	ENSG00000120802
chr12	98534262	98534295	forward_readgroup_4985	15	+	493	7	8	5	0	0	0	0	CDS	TMPO	ENSG00000120802
chr12	98534813	98534837	forward_readgroup_4986	7	+	168	2	0	2	0.024	0.781	0.026	0.043	UTR3	TMPO	ENSG00000120802
chr12	98535418	98535459	forward_readgroup_4987	9	+	339	9	3	6	0	0.013	0	0	UTR3	TMPO	ENSG00000120802
chr12	98535528	98535556	forward_readgroup_4988	22	+	584	19	2	4	0	0.156	0	0	UTR3	TMPO	ENSG00000120802
chr12	98535580	98535615	forward_readgroup_4989	15	+	536	4	8	3	0.007	0	0.009	0.016	UTR3	TMPO	ENSG00000120802
chr12	98547864	98547905	forward_readgroup_4990	5	+	271	3	1	3	0.007	0.268	0.008	0.014	UTR3	TMPO	ENSG00000120802
chr12	98549144	98549167	forward_readgroup_4991	5	+	115	2	1	2	0.012	0.143	0.013	0.023	UTR3	TMPO	ENSG00000120802
chr12	98550077	98550112	forward_readgroup_4992	6	+	227	1	3	1	0.239	0.004	0.284	0.332	UTR3	TMPO	ENSG00000120802
chr12	98550229	98550252	forward_readgroup_4993	5	+	122	4	0	2	0	0.836	0	0	UTR3	TMPO	ENSG00000120802
chr12	98550270	98550298	forward_readgroup_4994	8	+	213	3	7	3	0.004	0	0.004	0.008	UTR3	TMPO	ENSG00000120802
chr12	98593944	98593955	forward_readgroup_4995	5	+	55	5	1	2	0	0.075	0	0	UTR5	SLC25A3	ENSG00000075415
chr12	98598648	98598678	forward_readgroup_4996	10	+	290	9	1	3	0	0.278	0	0	UTR3	SLC25A3	ENSG00000075415
chr12	98599633	98599672	forward_readgroup_4997	10	+	369	2	1	1	0.086	0.315	0.103	0.144	multigenic	SLC25A3,SNORA53	ENSG00000075415,ENSG00000212443
chr12	98599673	98599719	forward_readgroup_4998	17	+	711	6	12	3	0.001	0	0.001	0.002	multigenic	SLC25A3,SNORA53	ENSG00000075415,ENSG00000212443
chr12	98599953	98599981	forward_readgroup_4999	12	+	326	11	12	4	0	0	0	0	UTR3	SLC25A3	ENSG00000075415
chr12	98601648	98601675	forward_readgroup_5000	27	+	713	21	3	7	0	0.067	0	0	UTR3	SLC25A3	ENSG00000075415
chr12	98626202	98626228	reverse_readgroup_4976	6	-	154	3	1	3	0.002	0.181	0.002	0.004	CDS	IKBIP	ENSG00000166130
chr12	99631810	99631843	reverse_readgroup_4981	7	-	231	8	2	2	0	0.041	0	0	intron	ANKS1B	ENSG00000185046
chr12	99751981	99752014	reverse_readgroup_4982	7	-	231	7	4	1	0	0	0	0	intron	ANKS1B	ENSG00000185046
chr12	99944302	99944348	reverse_readgroup_4983	10	-	460	4	7	3	0.004	0	0.005	0.009	intron	ANKS1B	ENSG00000185046
chr12	100249638	100249681	reverse_readgroup_4986	9	-	387	2	8	1	0.092	0	0.112	0.155	intron	DEPDC4	ENSG00000166153
chr12	100276166	100276194	forward_readgroup_5003	5	+	140	1	0	1	0.168	0.814	0.186	0.243	intron	SCYL2	ENSG00000136021
chr12	100339974	100340009	forward_readgroup_5004	6	+	204	4	2	2	0	0.033	0	0	UTR3	SCYL2	ENSG00000136021
chr12	100576189	100576222	forward_readgroup_5005	7	+	231	3	3	2	0.005	0.005	0.005	0.009	intron	GAS2L3	ENSG00000139354
chr12	100625031	100625061	forward_readgroup_5007	8	+	235	2	3	2	0.042	0.005	0.048	0.074	UTR3	GAS2L3	ENSG00000139354
chr12	100625874	100625907	forward_readgroup_5008	6	+	198	1	3	1	0.218	0.003	0.253	0.308	UTR3	GAS2L3	ENSG00000139354
chr12	100628054	100628085	forward_readgroup_5009	6	+	186	1	2	1	0.208	0.028	0.239	0.295	UTR3	GAS2L3	ENSG00000139354
chr12	100808774	100808811	forward_readgroup_5010	5	+	185	6	3	2	0	0.003	0	0	intron	ANO4	ENSG00000151572
chr12	101697768	101697805	forward_readgroup_5013	6	+	225	1	2	1	0.238	0.039	0.282	0.33	UTR5	CHPT1	ENSG00000111666
chr12	101746581	101746617	reverse_readgroup_4989	8	-	280	1	5	1	0.273	0	0.337	0.371	UTR3	GNPTAB	ENSG00000111670
chr12	101923287	101923321	forward_readgroup_5019	9	+	306	10	4	2	0	0.001	0	0	UTR3	DRAM1	ENSG00000136048
chr12	103777305	103777339	reverse_readgroup_4994	10	-	340	2	5	2	0.076	0	0.09	0.129	UTR3	NT5DC3	ENSG00000111696
chr12	103805845	103805887	reverse_readgroup_4995	6	-	252	6	2	1	0	0.047	0	0	intron	NT5DC3	ENSG00000111696
chr12	103930497	103930527	forward_readgroup_5029	6	+	171	6	3	2	0	0.002	0	0	multigenic	HSP90B1,MIR3652	ENSG00000166598,ENSG00000284503
chr12	103932375	103932402	forward_readgroup_5030	6	+	160	3	2	2	0.002	0.022	0.002	0.004	UTR3	HSP90B1	ENSG00000166598
chr12	103947645	103947681	forward_readgroup_5031	13	+	451	3	7	2	0.025	0	0.03	0.049	UTR3	HSP90B1	ENSG00000166598
chr12	103947705	103947738	forward_readgroup_5032	6	+	197	6	2	2	0	0.031	0	0	UTR3	HSP90B1	ENSG00000166598
chr12	103947775	103947800	forward_readgroup_5033	7	+	168	6	1	3	0	0.193	0	0	UTR3	HSP90B1	ENSG00000166598
chr12	103947822	103947857	forward_readgroup_5034	19	+	587	7	2	5	0	0.157	0	0	UTR3	HSP90B1	ENSG00000166598
chr12	103948435	103948468	forward_readgroup_5035	8	+	264	1	3	1	0.263	0.007	0.322	0.36	intron	HSP90B1	ENSG00000166598
chr12	103988342	103988379	forward_readgroup_5036	8	+	292	8	1	4	0	0.279	0	0	UTR3	TDG	ENSG00000139372
chr12	104119329	104119357	reverse_readgroup_4998	6	-	166	3	2	2	0.002	0.023	0.002	0.004	UTR3	NFYB	ENSG00000120837
chr12	104265373	104265393	forward_readgroup_5041	6	+	116	5	0	2	0	0.843	0	0	intron	TXNRD1	ENSG00000198431
chr12	104265556	104265592	forward_readgroup_5042	8	+	282	3	3	1	0.008	0.008	0.009	0.016	intron	TXNRD1	ENSG00000198431
chr12	104265608	104265632	forward_readgroup_5043	7	+	153	2	0	1	0.02	0.799	0.022	0.037	intron	TXNRD1	ENSG00000198431
chr12	104265649	104265683	forward_readgroup_5044	9	+	288	6	3	3	0	0.008	0	0	intron	TXNRD1	ENSG00000198431
chr12	104348492	104348525	forward_readgroup_5045	9	+	283	6	0	6	0	0.66	0	0	UTR3	TXNRD1	ENSG00000198431
chr12	104349005	104349034	forward_readgroup_5046	6	+	165	5	1	3	0	0.19	0	0	UTR3	TXNRD1	ENSG00000198431
chr12	104349206	104349237	forward_readgroup_5047	5	+	155	4	2	1	0	0.021	0	0	UTR3	TXNRD1	ENSG00000198431
chr12	104349324	104349349	forward_readgroup_5048	5	+	125	1	2	1	0.153	0.014	0.168	0.223	UTR3	TXNRD1	ENSG00000198431
chr12	104349611	104349641	forward_readgroup_5049	11	+	325	9	2	7	0	0.071	0	0	UTR3	TXNRD1	ENSG00000198431
chr12	104720270	104720312	forward_readgroup_5051	9	+	378	2	5	2	0.089	0	0.108	0.151	intron	CHST11	ENSG00000171310
chr12	104988174	104988204	forward_readgroup_5052	5	+	150	3	2	2	0.001	0.02	0.002	0.004	CDS	NOPCHAP1	ENSG00000151131
chr12	105028631	105028674	forward_readgroup_5053	8	+	344	2	6	2	0.077	0	0.092	0.131	intron	NOPCHAP1	ENSG00000151131
chr12	105157303	105157339	forward_readgroup_5055	5	+	180	5	3	1	0	0.002	0	0	UTR3	WASHC4	ENSG00000136051
chr12	105370978	105371014	forward_readgroup_5057	6	+	201	4	2	3	0	0.032	0	0	UTR3	C12orf75	ENSG00000235162
chr12	105371349	105371380	forward_readgroup_5058	7	+	215	1	4	1	0.23	0	0.271	0.32	UTR3	C12orf75	ENSG00000235162
chr12	106089978	106089998	reverse_readgroup_5002	11	-	214	6	8	1	0	0	0	0	intron	NUAK1	ENSG00000074590
chr12	106370164	106370196	forward_readgroup_5062	7	+	224	7	3	1	0	0.004	0	0	intron	POLR3B	ENSG00000013503
chr12	106776679	106776712	forward_readgroup_5064	6	+	198	1	4	1	0.218	0	0.253	0.308	intron	RIC8B	ENSG00000111785
chr12	106788279	106788315	forward_readgroup_5065	5	+	180	7	2	3	0	0.027	0	0	intron	RIC8B	ENSG00000111785
chr12	106955999	106956033	forward_readgroup_5066	9	+	292	2	5	2	0.06	0	0.07	0.103	UTR5	TMEM263	ENSG00000151135
chr12	106959556	106959587	forward_readgroup_5067	8	+	248	4	1	2	0.001	0.253	0.001	0.002	intron	TMEM263	ENSG00000151135
chr12	106971589	106971606	forward_readgroup_5068	5	+	85	1	0	1	0.11	0.883	0.117	0.162	UTR3	TMEM263	ENSG00000151135
chr12	106978730	106978761	reverse_readgroup_5010	5	-	155	6	2	2	0	0.021	0	0	UTR5	MTERF2	ENSG00000120832
chr12	106986107	106986139	reverse_readgroup_5011	10	-	315	11	1	2	0	0.291	0	0	UTR5	MTERF2	ENSG00000120832
chr12	106991390	106991422	reverse_readgroup_5012	10	-	308	8	3	5	0	0.01	0	0	UTR3	CRY1	ENSG00000008405
chr12	106999817	106999853	reverse_readgroup_5013	7	-	252	1	4	1	0.256	0.001	0.31	0.352	CDS	CRY1	ENSG00000008405
chr12	107504944	107504975	forward_readgroup_5071	6	+	186	2	0	2	0.028	0.761	0.031	0.05	intron	ABTB3	ENSG00000151136
chr12	107751724	107751751	reverse_readgroup_5016	7	-	189	4	2	1	0	0.029	0	0	CDS	PRDM4	ENSG00000110851
chr12	107751927	107751951	reverse_readgroup_5017	6	-	134	4	2	3	0	0.016	0	0	CDS	PRDM4	ENSG00000110851
chr12	108593572	108593605	reverse_readgroup_5020	5	-	165	5	2	1	0	0.023	0	0	intron	TMEM119	ENSG00000183160
chr12	108633826	108633854	reverse_readgroup_5022	8	-	224	7	3	1	0	0.004	0	0	UTR5	SELPLG	ENSG00000110876
chr12	108782724	108782756	reverse_readgroup_5026	7	-	224	2	2	2	0.039	0.039	0.044	0.068	UTR3	SSH1	ENSG00000084112
chr12	108923505	108923548	reverse_readgroup_5028	9	-	384	2	4	1	0.091	0.002	0.11	0.153	intron	SVOP	ENSG00000166111
chr12	109099218	109099249	forward_readgroup_5077	8	+	236	1	3	1	0.245	0.005	0.293	0.337	UTR3	UNG	ENSG00000076248
chr12	109103639	109103668	forward_readgroup_5078	6	+	173	2	2	2	0.025	0.025	0.027	0.044	UTR3	UNG	ENSG00000076248
chr12	109105799	109105831	forward_readgroup_5079	9	+	288	1	6	1	0.277	0	0.345	0.379	intron	UNG	ENSG00000076248
chr12	109110036	109110060	forward_readgroup_5080	7	+	166	1	4	1	0.191	0	0.217	0.275	UTR3	UNG	ENSG00000076248
chr12	109110169	109110196	forward_readgroup_5081	5	+	135	3	0	2	0.001	0.82	0.001	0.002	UTR3	UNG	ENSG00000076248
chr12	109110670	109110702	forward_readgroup_5083	7	+	222	3	0	3	0.004	0.722	0.005	0.009	UTR3	UNG	ENSG00000076248
chr12	109110718	109110744	forward_readgroup_5084	8	+	200	6	0	3	0	0.745	0	0	UTR3	UNG	ENSG00000076248
chr12	109110836	109110859	forward_readgroup_5085	8	+	184	1	0	1	0.206	0.763	0.237	0.294	UTR3	UNG	ENSG00000076248
chr12	109450623	109450657	reverse_readgroup_5033	16	-	517	6	2	2	0	0.135	0	0	UTR3	KCTD10	ENSG00000110906
chr12	109491008	109491044	forward_readgroup_5088	8	+	288	5	2	2	0	0.059	0	0	UTR3	UBE3B	ENSG00000151148
chr12	109535408	109535438	forward_readgroup_5089	7	+	196	2	3	1	0.031	0.003	0.034	0.054	UTR3	UBE3B	ENSG00000151148
chr12	109556941	109556973	reverse_readgroup_5034	7	-	224	8	4	3	0	0	0	0	UTR3	MMAB	ENSG00000139428
chr12	109768588	109768621	forward_readgroup_5091	7	+	231	7	2	1	0	0.041	0	0	CDS	FAM222A	ENSG00000139438
chr12	109769636	109769665	forward_readgroup_5092	6	+	174	1	2	1	0.198	0.025	0.226	0.284	UTR3	FAM222A	ENSG00000139438
chr12	110164605	110164638	forward_readgroup_5094	10	+	330	1	7	1	0.299	0	0.384	0.411	intron	IFT81	ENSG00000122970
chr12	110281407	110281427	forward_readgroup_5097	5	+	100	1	1	1	0.127	0.127	0.137	0.186	UTR5	ATP2A2	ENSG00000174437
chr12	110319802	110319842	forward_readgroup_5099	5	+	200	4	4	1	0	0	0	0	intron	ATP2A2	ENSG00000174437
chr12	110332644	110332669	forward_readgroup_5100	5	+	137	2	2	1	0.017	0.017	0.018	0.03	UTR3	ATP2A2	ENSG00000174437
chr12	110340920	110340945	forward_readgroup_5101	5	+	125	1	1	1	0.153	0.153	0.168	0.223	UTR3	ATP2A2	ENSG00000174437
chr12	110346495	110346524	forward_readgroup_5104	18	+	512	14	0	10	0	0.471	0	0	UTR3	ATP2A2	ENSG00000174437
chr12	110347650	110347675	forward_readgroup_5106	5	+	125	5	0	1	0	0.832	0	0	UTR3	ATP2A2	ENSG00000174437
chr12	110402263	110402297	reverse_readgroup_5039	10	-	338	3	4	2	0.012	0.002	0.014	0.024	intron	ANAPC7	ENSG00000196510
chr12	110403266	110403299	reverse_readgroup_5040	14	-	462	14	6	1	0	0	0	0	intron	ANAPC7	ENSG00000196510
chr12	110501400	110501436	reverse_readgroup_5048	5	-	180	1	1	1	0.203	0.203	0.233	0.29	CDS	VPS29	ENSG00000111237
chr12	110533623	110533658	reverse_readgroup_5050	5	-	175	3	1	3	0.002	0.199	0.002	0.004	UTR3	PPTC7	ENSG00000196850
chr12	110534226	110534256	reverse_readgroup_5051	7	-	197	5	4	2	0	0	0	0	UTR3	PPTC7	ENSG00000196850
chr12	110535417	110535440	reverse_readgroup_5052	6	-	137	1	0	1	0.165	0.818	0.182	0.239	UTR3	PPTC7	ENSG00000196850
chr12	110536503	110536530	reverse_readgroup_5053	7	-	186	3	0	2	0.003	0.761	0.003	0.006	UTR3	PPTC7	ENSG00000196850
chr12	110720231	110720243	reverse_readgroup_5057	5	-	60	1	0	1	0.081	0.916	0.084	0.121	UTR3	PPP1CC	ENSG00000186298
chr12	110720502	110720537	reverse_readgroup_5058	21	-	694	22	7	6	0	0	0	0	UTR3	PPP1CC	ENSG00000186298
chr12	110720784	110720817	reverse_readgroup_5059	12	-	399	3	3	2	0.019	0.019	0.022	0.037	UTR3	PPP1CC	ENSG00000186298
chr12	110720901	110720930	reverse_readgroup_5060	10	-	283	9	0	3	0	0.66	0	0	UTR3	PPP1CC	ENSG00000186298
chr12	110720944	110720965	reverse_readgroup_5061	5	-	105	3	1	3	0.001	0.132	0.001	0.002	UTR3	PPP1CC	ENSG00000186298
chr12	110722508	110722541	reverse_readgroup_5062	5	-	165	1	2	1	0.19	0.023	0.215	0.273	UTR3	PPP1CC	ENSG00000186298
chr12	110730579	110730621	reverse_readgroup_5063	11	-	445	6	0	3	0	0.52	0	0	CDS	PPP1CC	ENSG00000186298
chr12	110742701	110742732	reverse_readgroup_5064	9	-	271	1	4	1	0.268	0.001	0.329	0.367	CDS	PPP1CC	ENSG00000186298
chr12	110742786	110742836	reverse_readgroup_5065	13	-	604	2	3	2	0.162	0.048	0.223	0.281	UTR5	PPP1CC	ENSG00000186298
chr12	110971957	110972003	reverse_readgroup_5067	5	-	230	1	3	1	0.241	0.005	0.287	0.332	intron	MYL2	ENSG00000111245
chr12	111220740	111220790	forward_readgroup_5114	520	+	22782	1	483	1	0	0	0	0	intron	CUX2	ENSG00000111249
chr12	111587777	111587807	reverse_readgroup_5070	5	-	150	1	1	1	0.177	0.177	0.198	0.256	intron	ATXN2	ENSG00000204842
chr12	111667136	111667162	reverse_readgroup_5072	8	-	206	2	0	2	0.034	0.739	0.038	0.06	intron	BRAP	ENSG00000089234
chr12	111679267	111679302	reverse_readgroup_5073	8	-	248	8	2	3	0	0.046	0	0	CDS	BRAP	ENSG00000089234
chr12	112013475	112013504	forward_readgroup_5120	5	+	173	2	1	1	0.025	0.197	0.027	0.044	CDS	ERP29	ENSG00000089248
chr12	112022207	112022239	forward_readgroup_5121	6	+	184	5	1	1	0	0.206	0	0	UTR3	ERP29	ENSG00000089248
chr12	112125696	112125731	forward_readgroup_5124	9	+	315	1	8	1	0.291	0	0.371	0.401	UTR5	TRAFD1	ENSG00000135148
chr12	112153451	112153468	forward_readgroup_5126	10	+	160	3	0	1	0.002	0.79	0.002	0.004	UTR3	TRAFD1	ENSG00000135148
chr12	112255724	112255767	reverse_readgroup_5076	7	-	301	1	10	1	0.284	0	0.358	0.389	intron	HECTD4	ENSG00000173064
chr12	112267150	112267187	forward_readgroup_5127	9	+	327	1	10	1	0.297	0	0.382	0.409	misc_RNA	RN7SKP71	ENSG00000201428
chr12	112267208	112267258	forward_readgroup_5128	44	+	1720	3	35	2	0.215	0	0.745	0.754	misc_RNA	RN7SKP71	ENSG00000201428
chr12	112267258	112267291	forward_readgroup_5129	15	+	721	5	5	3	0.004	0.004	0.005	0.009	misc_RNA	RN7SKP71	ENSG00000201428
chr12	112406167	112406201	reverse_readgroup_5078	5	-	170	5	2	1	0	0.024	0	0	intron	RPL6	ENSG00000089009
chr12	112419518	112419552	forward_readgroup_5130	5	+	170	1	2	1	0.195	0.024	0.221	0.278	intron	PTPN11	ENSG00000179295
chr12	112450375	112450406	forward_readgroup_5131	6	+	186	1	2	1	0.208	0.028	0.239	0.295	CDS	PTPN11	ENSG00000179295
chr12	112497516	112497545	forward_readgroup_5133	8	+	232	8	2	1	0	0.041	0	0	intron	PTPN11	ENSG00000179295
chr12	112498450	112498486	forward_readgroup_5134	9	+	324	10	7	2	0	0	0	0	intron	PTPN11	ENSG00000179295
chr12	112507808	112507845	forward_readgroup_5135	11	+	367	1	8	1	0.315	0	0.417	0.44	UTR3	PTPN11	ENSG00000179295
chr12	112575148	112575191	forward_readgroup_5137	7	+	301	2	4	2	0.063	0.001	0.073	0.107	UTR5	RPH3A	ENSG00000089169
chr12	113239973	113240017	forward_readgroup_5140	8	+	344	2	3	2	0.077	0.013	0.092	0.131	intron	TPCN1	ENSG00000186815
chr12	113252696	113252726	forward_readgroup_5141	8	+	240	9	4	2	0	0	0	0	intron	TPCN1	ENSG00000186815
chr12	113821124	113821158	reverse_readgroup_5086	10	-	340	10	5	2	0	0	0	0	intron	RBM19	ENSG00000122965
chr12	115959098	115959120	reverse_readgroup_5091	6	-	122	4	0	3	0	0.836	0	0	UTR3	MED13L	ENSG00000123066
chr12	115960119	115960153	reverse_readgroup_5092	17	-	566	5	12	4	0.001	0	0.002	0.004	UTR3	MED13L	ENSG00000123066
chr12	115982463	115982496	reverse_readgroup_5093	13	-	418	2	16	1	0.102	0	0.127	0.174	UTR3	MED13L	ENSG00000123066
chr12	116008850	116008876	reverse_readgroup_5094	13	-	332	5	2	3	0	0.073	0	0	CDS	MED13L	ENSG00000123066
chr12	116576503	116576536	forward_readgroup_5151	7	+	231	8	2	2	0	0.041	0	0	UTR3	MAP1LC3B2	ENSG00000258102
chr12	116771460	116771504	forward_readgroup_5152	23	+	977	1	42	1	0.342	0	1	1	intron	RNFT2	ENSG00000135119
chr12	116859126	116859157	reverse_readgroup_5103	9	-	279	10	4	2	0	0.001	0	0	UTR3	HRK	ENSG00000135116
chr12	116860151	116860181	reverse_readgroup_5104	9	-	283	8	0	3	0	0.66	0	0	UTR3	HRK	ENSG00000135116
chr12	116860597	116860629	reverse_readgroup_5105	8	-	256	2	3	1	0.049	0.006	0.055	0.083	UTR3	HRK	ENSG00000135116
chr12	117145127	117145160	reverse_readgroup_5106	8	-	264	10	3	3	0	0.007	0	0	UTR3	FBXO21	ENSG00000135108
chr12	117145366	117145379	reverse_readgroup_5108	8	-	104	1	0	1	0.131	0.858	0.142	0.192	UTR3	FBXO21	ENSG00000135108
chr12	117148705	117148748	reverse_readgroup_5109	14	-	602	5	7	5	0.002	0	0.002	0.004	intron	FBXO21	ENSG00000135108
chr12	117189508	117189540	reverse_readgroup_5111	6	-	192	7	2	2	0	0.03	0	0	intron	FBXO21	ENSG00000135108
chr12	117317838	117317884	reverse_readgroup_5112	7	-	322	1	12	1	0.295	0	0.377	0.405	intron	NOS1	ENSG00000089250
chr12	118031804	118031841	forward_readgroup_5158	8	+	279	8	4	3	0	0.001	0	0	UTR3	RFC5	ENSG00000111445
chr12	118139518	118139551	forward_readgroup_5161	6	+	198	7	2	2	0	0.032	0	0	CDS	PEBP1	ENSG00000089220
chr12	118177569	118177615	reverse_readgroup_5113	10	-	460	2	15	2	0.116	0	0.148	0.199	intron	TAOK3	ENSG00000135090
chr12	118994087	118994111	forward_readgroup_5164	6	+	144	2	0	1	0.018	0.809	0.019	0.032	multigenic	RN7SL508P,SRRM4	ENSG00000139767,ENSG00000244112
chr12	119129800	119129846	forward_readgroup_5165	8	+	368	2	12	2	0.085	0	0.103	0.144	intron	SRRM4	ENSG00000139767
chr12	119195231	119195264	forward_readgroup_5166	5	+	165	1	3	1	0.19	0.002	0.215	0.273	intron	HSPB8	ENSG00000152137
chr12	119627447	119627489	forward_readgroup_5167	7	+	294	3	2	3	0.009	0.061	0.01	0.018	intron	TMEM233	ENSG00000224982
chr12	119694158	119694180	reverse_readgroup_5121	5	-	110	5	3	2	0	0.001	0	0	intron	CIT	ENSG00000122966
chr12	119695786	119695804	reverse_readgroup_5123	7	-	126	2	0	2	0.014	0.831	0.015	0.026	intron	CIT	ENSG00000122966
chr12	120095232	120095271	reverse_readgroup_5127	14	-	507	5	2	2	0.001	0.132	0.001	0.002	UTR3	RAB35	ENSG00000111737
chr12	120095457	120095485	reverse_readgroup_5128	6	-	155	1	0	1	0.181	0.796	0.204	0.262	UTR3	RAB35	ENSG00000111737
chr12	120097015	120097037	reverse_readgroup_5132	7	-	158	3	3	1	0.002	0.002	0.002	0.004	UTR3	RAB35	ENSG00000111737
chr12	120097088	120097121	reverse_readgroup_5133	24	-	733	23	6	4	0	0.001	0	0	UTR3	RAB35	ENSG00000111737
chr12	120102846	120102878	reverse_readgroup_5134	5	-	160	6	1	2	0	0.186	0	0	intron	RAB35	ENSG00000111737
chr12	120134679	120134711	reverse_readgroup_5136	12	-	384	1	6	1	0.321	0	0.431	0.452	CDS	GCN1	ENSG00000089154
chr12	120164383	120164416	reverse_readgroup_5137	6	-	198	9	0	4	0	0.747	0	0	CDS	GCN1	ENSG00000089154
chr12	120196761	120196798	reverse_readgroup_5139	17	-	592	8	13	5	0	0	0	0	UTR3	RPLP0	ENSG00000089157
chr12	120197329	120197360	reverse_readgroup_5140	8	-	243	5	3	2	0	0.005	0	0	UTR3	RPLP0	ENSG00000089157
chr12	120197373	120197410	reverse_readgroup_5141	26	-	895	17	5	5	0	0.009	0	0	UTR3	RPLP0	ENSG00000089157
chr12	120197515	120197545	reverse_readgroup_5142	9	-	268	10	0	6	0	0.674	0	0	UTR5	RPLP0	ENSG00000089157
chr12	120197818	120197851	reverse_readgroup_5143	10	-	329	9	2	1	0	0.072	0	0	intron	RPLP0	ENSG00000089157
chr12	120198563	120198591	reverse_readgroup_5144	10	-	278	10	0	4	0	0.664	0	0	UTR3	RPLP0	ENSG00000089157
chr12	120199161	120199201	reverse_readgroup_5145	79	-	2333	24	29	7	0	0	0	0	UTR3	RPLP0	ENSG00000089157
chr12	120212068	120212118	reverse_readgroup_5146	6	-	340	5	2	1	0	0.076	0	0	UTR3	PXN	ENSG00000089159
chr12	120291756	120291806	reverse_readgroup_5149	86.5	-	3205	30	63	8	0	0	0	0	snRNA	RNU4-2	ENSG00000202538
chr12	120291806	120291856	reverse_readgroup_5150	172	-	7235	79	98	10	0	0	0	0	snRNA	RNU4-2	ENSG00000202538
chr12	120291856	120291885	reverse_readgroup_5151	96	-	2719	18	12	6	0	0.001	0	0	snRNA	RNU4-2	ENSG00000202538
chr12	120293093	120293143	reverse_readgroup_5152	13	-	1277	14	26	8	0	0	0	0	snRNA	RNU4-1	ENSG00000200795
chr12	120293143	120293193	reverse_readgroup_5153	172	-	5470	20	67	6	0	0	0	0	snRNA	RNU4-1	ENSG00000200795
chr12	120293193	120293219	reverse_readgroup_5154	6	-	203	6	6	3	0	0	0	0	snRNA	RNU4-1	ENSG00000200795
chr12	120342659	120342697	reverse_readgroup_5155	7	-	248	1	1	1	0.253	0.253	0.306	0.349	UTR3	MSI1	ENSG00000135097
chr12	120440473	120440502	forward_readgroup_5176	6	+	174	5	0	3	0	0.774	0	0	CDS	COX6A1	ENSG00000111775
chr12	120444584	120444604	reverse_readgroup_5159	6	-	120	1	0	1	0.148	0.838	0.162	0.216	UTR3	TRIAP1	ENSG00000170855
chr12	120444726	120444772	reverse_readgroup_5160	7	-	362	11	2	3	0	0.083	0	0	UTR3	TRIAP1	ENSG00000170855
chr12	120461785	120461812	reverse_readgroup_5161	9	-	228	3	3	3	0.004	0.004	0.005	0.009	UTR3	SRSF9	ENSG00000111786
chr12	120461855	120461892	reverse_readgroup_5162	8	-	284	7	0	3	0	0.659	0	0	UTR3	SRSF9	ENSG00000111786
chr12	120461985	120462019	reverse_readgroup_5163	9	-	270	5	2	1	0	0.053	0	0	UTR3	SRSF9	ENSG00000111786
chr12	120469543	120469588	reverse_readgroup_5164	15	-	544	1	7	1	0.359	0	0.551	0.563	CDS	SRSF9	ENSG00000111786
chr12	120498339	120498366	forward_readgroup_5179	19	+	494	18	1	5	0	0.351	0	0	UTR3	DYNLL1	ENSG00000088986
chr12	120498444	120498482	forward_readgroup_5180	14	+	522	5	3	4	0.001	0.035	0.001	0.002	UTR3	DYNLL1	ENSG00000088986
chr12	120534421	120534451	forward_readgroup_5181	7	+	203	5	5	1	0	0	0	0	UTR5	RNF10	ENSG00000022840
chr12	120534817	120534850	forward_readgroup_5183	12	+	365	2	5	1	0.084	0	0.102	0.143	CDS	RNF10	ENSG00000022840
chr12	120557320	120557344	forward_readgroup_5185	5	+	120	2	3	1	0.013	0.001	0.014	0.024	UTR3	RNF10	ENSG00000022840
chr12	120566927	120566963	forward_readgroup_5186	5	+	180	4	3	1	0	0.002	0	0	CDS	RNF10	ENSG00000022840
chr12	120576772	120576804	forward_readgroup_5187	9	+	261	2	1	2	0.05	0.261	0.057	0.086	UTR3	RNF10	ENSG00000022840
chr12	120694894	120694926	forward_readgroup_5189	8	+	256	2	2	2	0.049	0.049	0.055	0.083	CDS	MLEC	ENSG00000110917
chr12	120696584	120696616	forward_readgroup_5190	17	+	534	19	2	5	0	0.141	0	0	UTR3	MLEC	ENSG00000110917
chr12	120697084	120697109	forward_readgroup_5191	5	+	125	1	0	1	0.153	0.832	0.168	0.223	UTR3	MLEC	ENSG00000110917
chr12	120697513	120697532	forward_readgroup_5192	5	+	95	2	0	2	0.008	0.87	0.009	0.016	UTR3	MLEC	ENSG00000110917
chr12	120697613	120697628	forward_readgroup_5194	5	+	75	2	1	1	0.005	0.099	0.006	0.011	UTR3	MLEC	ENSG00000110917
chr12	120699113	120699146	forward_readgroup_5195	8	+	250	8	2	3	0	0.047	0	0	UTR3	MLEC	ENSG00000110917
chr12	120700095	120700120	forward_readgroup_5197	6	+	150	2	0	1	0.02	0.802	0.021	0.035	UTR3	MLEC	ENSG00000110917
chr12	120701755	120701782	forward_readgroup_5200	5	+	135	2	1	2	0.016	0.163	0.017	0.029	UTR3	MLEC	ENSG00000110917
chr12	120720712	120720743	forward_readgroup_5202	7	+	213	6	1	2	0	0.229	0	0	UTR3	UNC119B	ENSG00000175970
chr12	120722894	120722928	forward_readgroup_5203	14	+	452	16	3	6	0	0.025	0	0	UTR3	UNC119B	ENSG00000175970
chr12	120768399	120768431	reverse_readgroup_5166	7	-	224	7	3	1	0	0.004	0	0	CDS	SPPL3	ENSG00000157837
chr12	120845505	120845524	reverse_readgroup_5169	5	-	95	3	0	3	0	0.87	0	0	intron	SPPL3	ENSG00000157837
chr12	121002708	121002739	reverse_readgroup_5171	5	-	155	6	0	2	0	0.796	0	0	UTR3	C12orf43	ENSG00000157895
chr12	121237808	121237845	reverse_readgroup_5173	5	-	253	1	2	1	0.256	0.048	0.311	0.353	UTR3	CAMKK2	ENSG00000110931
chr12	121417574	121417603	forward_readgroup_5209	7	+	188	6	0	6	0	0.758	0	0	CDS	RNF34	ENSG00000170633
chr12	121423441	121423470	forward_readgroup_5210	6	+	174	2	8	1	0.025	0	0.028	0.046	CDS	RNF34	ENSG00000170633
chr12	121424313	121424347	forward_readgroup_5211	11	+	374	2	3	2	0.087	0.016	0.106	0.148	UTR3	RNF34	ENSG00000170633
chr12	121550363	121550409	reverse_readgroup_5176	10	-	456	8	3	2	0	0.026	0	0	intron	KDM2B	ENSG00000089094
chr12	121626969	121627002	forward_readgroup_5212	14	+	456	4	14	1	0.004	0	0.005	0.009	CDS	ORAI1	ENSG00000276045
chr12	121775481	121775524	forward_readgroup_5215	12	+	516	1	9	1	0.355	0	0.532	0.545	intron	TMEM120B	ENSG00000188735
chr12	121779993	121780026	forward_readgroup_5216	7	+	231	7	2	1	0	0.041	0	0	UTR3	TMEM120B	ENSG00000188735
chr12	121790814	121790857	reverse_readgroup_5179	12	-	516	4	6	1	0.006	0	0.008	0.014	intron	RHOF	ENSG00000139725
chr12	121808250	121808277	forward_readgroup_5217	5	+	135	4	1	2	0	0.163	0	0	CDS	SETD1B	ENSG00000139718
chr12	121817119	121817150	forward_readgroup_5219	6	+	183	4	1	1	0	0.206	0	0	CDS	SETD1B	ENSG00000139718
chr12	121830523	121830573	forward_readgroup_5221	8	+	441	12	2	5	0	0.11	0	0	UTR3	SETD1B	ENSG00000139718
chr12	121830573	121830584	forward_readgroup_5222	5	+	64	1	0	1	0.086	0.91	0.09	0.129	UTR3	SETD1B	ENSG00000139718
chr12	121831895	121831934	forward_readgroup_5223	12	+	436	2	9	2	0.108	0	0.136	0.185	UTR3	SETD1B	ENSG00000139718
chr12	121831982	121832025	forward_readgroup_5224	13	+	500	3	5	3	0.032	0.001	0.039	0.061	UTR3	SETD1B	ENSG00000139718
chr12	121911440	121911470	forward_readgroup_5226	5	+	150	1	2	1	0.177	0.02	0.198	0.256	intron	PSMD9	ENSG00000110801
chr12	121916503	121916531	forward_readgroup_5227	10	+	278	7	2	3	0	0.056	0	0	UTR3	PSMD9	ENSG00000110801
chr12	122059134	122059167	forward_readgroup_5228	5	+	180	1	2	1	0.203	0.027	0.233	0.29	UTR3	BCL7A	ENSG00000110987
chr12	122059675	122059711	forward_readgroup_5229	8	+	284	2	2	2	0.057	0.057	0.066	0.098	UTR3	BCL7A	ENSG00000110987
chr12	122059884	122059934	forward_readgroup_5231	6	+	309	7	4	3	0	0.001	0	0	UTR3	BCL7A	ENSG00000110987
chr12	122059934	122059984	forward_readgroup_5232	8	+	387	2	7	1	0.092	0	0.112	0.155	UTR3	BCL7A	ENSG00000110987
chr12	122059991	122060013	forward_readgroup_5233	5	+	110	1	0	1	0.138	0.851	0.149	0.2	UTR3	BCL7A	ENSG00000110987
chr12	122060257	122060291	forward_readgroup_5235	11	+	384	6	4	2	0	0.002	0	0	UTR3	BCL7A	ENSG00000110987
chr12	122060542	122060556	forward_readgroup_5238	6	+	82	2	0	2	0.006	0.886	0.007	0.013	UTR3	BCL7A	ENSG00000110987
chr12	122060633	122060665	forward_readgroup_5239	14	+	395	1	2	1	0.325	0.094	0.441	0.461	UTR3	BCL7A	ENSG00000110987
chr12	122060978	122061009	forward_readgroup_5240	12	+	355	5	3	3	0	0.014	0	0	UTR3	BCL7A	ENSG00000110987
chr12	122061535	122061569	forward_readgroup_5241	9	+	316	2	5	1	0.068	0	0.08	0.116	UTR3	BCL7A	ENSG00000110987
chr12	122061952	122061981	forward_readgroup_5243	15	+	415	8	2	5	0	0.101	0	0	UTR3	BCL7A	ENSG00000110987
chr12	122094198	122094244	forward_readgroup_5244	9	+	414	2	13	2	0.101	0	0.125	0.171	intron	MLXIP	ENSG00000175727
chr12	122127325	122127336	forward_readgroup_5245	5	+	55	1	1	1	0.075	0.075	0.078	0.113	CDS	MLXIP	ENSG00000175727
chr12	122133398	122133429	forward_readgroup_5246	5	+	155	1	5	1	0.181	0	0.204	0.262	CDS	MLXIP	ENSG00000175727
chr12	122135597	122135629	forward_readgroup_5247	7	+	224	7	1	1	0	0.237	0	0	CDS	MLXIP	ENSG00000175727
chr12	122141774	122141812	forward_readgroup_5248	9	+	342	1	7	1	0.304	0	0.395	0.421	CDS	MLXIP	ENSG00000175727
chr12	122142842	122142878	forward_readgroup_5249	6	+	230	7	3	3	0	0.005	0	0	UTR3	MLXIP	ENSG00000175727
chr12	122143681	122143713	forward_readgroup_5250	5	+	160	7	2	2	0	0.022	0	0	UTR3	MLXIP	ENSG00000175727
chr12	122225966	122226002	reverse_readgroup_5182	8	-	288	9	5	2	0	0	0	0	CDS	DIABLO	ENSG00000184047
chr12	122504733	122504761	reverse_readgroup_5183	10	-	279	10	1	4	0	0.272	0	0	UTR3	RSRC2	ENSG00000111011
chr12	122505168	122505198	reverse_readgroup_5184	5	-	163	5	1	2	0	0.189	0	0	UTR3	RSRC2	ENSG00000111011
chr12	122505222	122505250	reverse_readgroup_5185	12	-	315	7	3	6	0	0.01	0	0	UTR3	RSRC2	ENSG00000111011
chr12	122505261	122505293	reverse_readgroup_5186	13.5	-	363	5	2	4	0	0.084	0	0	UTR3	RSRC2	ENSG00000111011
chr12	122505437	122505465	reverse_readgroup_5188	9	-	248	5	5	2	0	0	0	0	UTR3	RSRC2	ENSG00000111011
chr12	122584959	122584980	forward_readgroup_5251	14	+	286	4	15	1	0.001	0	0.001	0.002	CDS	KNTC1	ENSG00000184445
chr12	122591561	122591593	forward_readgroup_5252	6	+	190	1	8	1	0.211	0	0.244	0.3	intron	KNTC1	ENSG00000184445
chr12	122593242	122593280	forward_readgroup_5253	5	+	190	5	1	1	0	0.211	0	0	intron	KNTC1	ENSG00000184445
chr12	122599792	122599826	forward_readgroup_5254	9	+	306	9	3	1	0	0.01	0	0	intron	KNTC1	ENSG00000184445
chr12	122613671	122613699	forward_readgroup_5255	5	+	140	1	3	1	0.168	0.001	0.186	0.243	CDS	KNTC1	ENSG00000184445
chr12	122765154	122765186	forward_readgroup_5257	9	+	288	9	3	2	0	0.008	0	0	intron	DENR	ENSG00000139726
chr12	122765851	122765885	forward_readgroup_5258	5	+	170	7	2	3	0	0.024	0	0	intron	DENR	ENSG00000139726
chr12	122770224	122770258	forward_readgroup_5259	11	+	374	14	0	7	0	0.577	0	0	UTR3	DENR	ENSG00000139726
chr12	122866366	122866386	reverse_readgroup_5193	5	-	100	4	0	2	0	0.863	0	0	UTR3	VPS37B	ENSG00000139722
chr12	122866414	122866442	reverse_readgroup_5194	7	-	192	2	0	2	0.03	0.754	0.033	0.053	UTR3	VPS37B	ENSG00000139722
chr12	122866471	122866499	reverse_readgroup_5195	32	-	830	1	6	1	0.36	0.001	1	1	UTR3	VPS37B	ENSG00000139722
chr12	122867019	122867061	reverse_readgroup_5196	8	-	344	4	2	1	0.002	0.077	0.002	0.004	UTR3	VPS37B	ENSG00000139722
chr12	122875745	122875791	reverse_readgroup_5197	10	-	460	1	18	1	0.344	0	0.492	0.507	intron	VPS37B	ENSG00000139722
chr12	122945281	122945324	reverse_readgroup_5198	10	-	430	3	6	1	0.022	0	0.026	0.043	intron	ABCB9	ENSG00000150967
chr12	122958193	122958230	reverse_readgroup_5199	5	-	185	6	3	2	0	0.003	0	0	intron	ABCB9	ENSG00000150967
chr12	122981709	122981747	forward_readgroup_5261	7	+	266	2	2	1	0.052	0.052	0.059	0.088	CDS	ARL6IP4	ENSG00000182196
chr12	123186495	123186529	reverse_readgroup_5200	13	-	418	1	7	1	0.332	0	0.459	0.477	intron	MPHOSPH9	ENSG00000051825
chr12	123204360	123204398	reverse_readgroup_5201	6	-	220	2	2	2	0.038	0.038	0.042	0.065	intron	MPHOSPH9	ENSG00000051825
chr12	123257814	123257852	forward_readgroup_5264	5	+	197	5	4	1	0	0	0	0	UTR3	MTRFR	ENSG00000130921
chr12	123294752	123294781	reverse_readgroup_5205	13	-	370	4	2	1	0.002	0.086	0.002	0.004	UTR3	SBNO1	ENSG00000139697
chr12	123298093	123298116	reverse_readgroup_5206	6	-	135	2	2	2	0.016	0.016	0.017	0.029	CDS	SBNO1	ENSG00000139697
chr12	123327461	123327494	reverse_readgroup_5207	13	-	425	12	4	2	0	0.003	0	0	CDS	SBNO1	ENSG00000139697
chr12	123328862	123328884	reverse_readgroup_5208	5	-	110	5	1	2	0	0.138	0	0	CDS	SBNO1	ENSG00000139697
chr12	123386518	123386550	forward_readgroup_5265	5	+	160	5	3	1	0	0.002	0	0	intron	KMT5A	ENSG00000183955
chr12	123402279	123402310	forward_readgroup_5267	7	+	217	1	4	1	0.232	0	0.273	0.321	intron	KMT5A	ENSG00000183955
chr12	123407902	123407932	forward_readgroup_5269	8	+	228	6	0	5	0	0.715	0	0	UTR3	KMT5A	ENSG00000183955
chr12	123408107	123408136	forward_readgroup_5270	5	+	152	1	0	1	0.179	0.8	0.2	0.258	UTR3	KMT5A	ENSG00000183955
chr12	123409101	123409138	forward_readgroup_5271	8	+	256	1	2	1	0.258	0.049	0.314	0.355	UTR3	KMT5A	ENSG00000183955
chr12	123584779	123584797	forward_readgroup_5272	6	+	106	1	4	1	0.133	0	0.144	0.194	CDS	TMED2	ENSG00000086598
chr12	123586850	123586874	forward_readgroup_5273	6	+	144	3	1	2	0.001	0.171	0.001	0.002	CDS	TMED2	ENSG00000086598
chr12	123596712	123596746	forward_readgroup_5274	8	+	272	2	3	2	0.054	0.007	0.062	0.092	UTR3	TMED2	ENSG00000086598
chr12	123597005	123597031	forward_readgroup_5275	6	+	156	2	4	2	0.021	0	0.023	0.038	UTR3	TMED2	ENSG00000086598
chr12	123597298	123597329	forward_readgroup_5276	11	+	336	13	4	6	0	0.002	0	0	UTR3	TMED2	ENSG00000086598
chr12	123597338	123597372	forward_readgroup_5277	11	+	359	6	2	4	0	0.082	0	0	UTR3	TMED2	ENSG00000086598
chr12	123597612	123597639	forward_readgroup_5278	11	+	287	8	1	5	0	0.277	0	0	UTR3	TMED2	ENSG00000086598
chr12	123597641	123597666	forward_readgroup_5279	12	+	298	7	1	2	0	0.283	0	0	UTR3	TMED2	ENSG00000086598
chr12	123597826	123597843	forward_readgroup_5280	5	+	85	2	0	2	0.007	0.883	0.007	0.013	UTR3	TMED2	ENSG00000086598
chr12	123620442	123620476	forward_readgroup_5281	5	+	170	4	3	3	0	0.002	0	0	UTR3	DDX55	ENSG00000111364
chr12	123632451	123632486	reverse_readgroup_5210	5	-	175	2	2	1	0.026	0.026	0.028	0.046	intron	EIF2B1	ENSG00000111361
chr12	123660358	123660389	forward_readgroup_5283	9	+	278	6	1	2	0	0.272	0	0	UTR3	GTF2H3	ENSG00000111358
chr12	123999116	123999149	forward_readgroup_5284	5	+	165	1	8	1	0.19	0	0.215	0.273	multigenic	RFLNA,ZNF664	ENSG00000178882,ENSG00000179195
chr12	124012095	124012120	forward_readgroup_5285	30	+	739	15	6	5	0	0.001	0	0	multigenic	RFLNA,ZNF664	ENSG00000178882,ENSG00000179195
chr12	124012437	124012472	forward_readgroup_5286	12	+	365	8	3	4	0	0.015	0	0	multigenic	RFLNA,ZNF664	ENSG00000178882,ENSG00000179195
chr12	124013239	124013267	forward_readgroup_5289	7	+	196	3	3	2	0.003	0.003	0.003	0.006	multigenic	RFLNA,ZNF664	ENSG00000178882,ENSG00000179195
chr12	124013413	124013449	forward_readgroup_5290	8	+	279	3	4	3	0.008	0.001	0.008	0.014	multigenic	RFLNA,ZNF664	ENSG00000178882,ENSG00000179195
chr12	124014744	124014773	forward_readgroup_5291	5	+	158	6	0	3	0	0.793	0	0	multigenic	RFLNA,ZNF664	ENSG00000178882,ENSG00000179195
chr12	124014853	124014884	forward_readgroup_5292	13	+	376	4	1	3	0.002	0.318	0.003	0.006	multigenic	RFLNA,ZNF664	ENSG00000178882,ENSG00000179195
chr12	124015249	124015282	forward_readgroup_5293	5	+	165	1	1	1	0.19	0.19	0.215	0.273	multigenic	RFLNA,ZNF664	ENSG00000178882,ENSG00000179195
chr12	124015391	124015414	forward_readgroup_5294	7	+	152	3	0	3	0.001	0.8	0.002	0.004	multigenic	RFLNA,ZNF664	ENSG00000178882,ENSG00000179195
chr12	124093066	124093109	forward_readgroup_5295	6	+	258	1	8	1	0.26	0	0.316	0.355	intron	RFLNA	ENSG00000178882
chr12	124267270	124267316	forward_readgroup_5297	5	+	230	1	3	1	0.241	0.005	0.287	0.332	intron	RFLNA	ENSG00000178882
chr12	124413883	124413916	reverse_readgroup_5214	7	-	231	1	3	1	0.242	0.005	0.288	0.332	intron	NCOR2	ENSG00000196498
chr12	124426689	124426722	reverse_readgroup_5215	9	-	297	9	3	1	0	0.009	0	0	CDS	NCOR2	ENSG00000196498
chr12	124911669	124911697	reverse_readgroup_5216	9	-	242	3	0	2	0.005	0.701	0.006	0.011	UTR3	UBC	ENSG00000150991
chr12	124913497	124913525	reverse_readgroup_5219	22	-	589	12	7	4	0	0	0	0	CDS	UBC	ENSG00000150991
chr12	124913537	124913579	reverse_readgroup_5220	9	-	414	8	2	3	0	0.101	0	0	CDS	UBC	ENSG00000150991
chr12	124973108	124973154	reverse_readgroup_5225	16	-	736	3	12	3	0.072	0	0.096	0.136	intron	DHX37	ENSG00000150990
chr12	124975095	124975129	reverse_readgroup_5226	7	-	238	7	3	1	0	0.005	0	0	intron	DHX37	ENSG00000150990
chr12	125025493	125025531	forward_readgroup_5301	6	+	227	7	0	4	0	0.716	0	0	UTR3	BRI3BP	ENSG00000184992
chr12	125031064	125031097	forward_readgroup_5302	10	+	309	11	1	3	0	0.288	0	0	UTR3	BRI3BP	ENSG00000184992
chr12	125330043	125330058	forward_readgroup_5307	5	+	75	1	3	1	0.099	0	0.104	0.145	intron	TMEM132B	ENSG00000139364
chr12	128274224	128274270	forward_readgroup_5311	12	+	552	2	11	2	0.146	0	0.195	0.253	intron	TMEM132C	ENSG00000181234
chr12	130489304	130489347	reverse_readgroup_5246	10	-	430	1	7	1	0.336	0	0.469	0.486	intron	RIMBP2	ENSG00000060709
chr12	130791202	130791239	reverse_readgroup_5248	6	-	236	1	3	1	0.245	0.005	0.293	0.337	UTR3	STX2	ENSG00000111450
chr12	130804887	130804920	reverse_readgroup_5249	6	-	198	2	3	2	0.032	0.003	0.035	0.056	intron	STX2	ENSG00000111450
chr12	130872672	130872705	forward_readgroup_5315	5	+	165	5	2	1	0	0.023	0	0	intron	RAN	ENSG00000132341
chr12	130874685	130874717	forward_readgroup_5317	30	+	890	26	17	5	0	0	0	0	UTR3	RAN	ENSG00000132341
chr12	130875674	130875699	forward_readgroup_5318	6	+	146	3	1	2	0.001	0.173	0.001	0.002	UTR3	RAN	ENSG00000132341
chr12	130876078	130876113	forward_readgroup_5319	16	+	549	10	3	6	0	0.039	0	0	UTR3	RAN	ENSG00000132341
chr12	130876161	130876211	forward_readgroup_5320	9.5	+	551	14	0	6	0	0.445	0	0	UTR3	RAN	ENSG00000132341
chr12	130876992	130877032	forward_readgroup_5321	16	+	525	1	8	1	0.357	0	0.538	0.551	UTR3	RAN	ENSG00000132341
chr12	130877071	130877110	forward_readgroup_5322	13	+	459	5	3	3	0.001	0.026	0.001	0.002	UTR3	RAN	ENSG00000132341
chr12	131725422	131725453	forward_readgroup_5326	5	+	155	5	1	1	0	0.181	0	0	UTR3	SFSWAP	ENSG00000061936
chr12	131799453	131799488	forward_readgroup_5328	5	+	175	5	2	1	0	0.026	0	0	CDS	SFSWAP	ENSG00000061936
chr12	131921381	131921416	forward_readgroup_5329	5	+	175	2	1	1	0.026	0.199	0.028	0.046	UTR3	ULK1	ENSG00000177169
chr12	131941336	131941368	forward_readgroup_5330	10	+	299	7	0	2	0	0.644	0	0	CDS	PUS1	ENSG00000177192
chr12	132015171	132015190	forward_readgroup_5332	7	+	132	1	7	1	0.16	0	0.176	0.232	intron	EP400	ENSG00000183495
chr12	132031223	132031253	forward_readgroup_5333	14	+	412	1	3	1	0.331	0.02	0.454	0.473	multigenic	EP400,SNORA49	ENSG00000183495,ENSG00000208892
chr12	132145625	132145659	forward_readgroup_5336	5	+	170	5	1	1	0	0.195	0	0	CDS	NOC4L	ENSG00000184967
chr12	132298795	132298841	reverse_readgroup_5252	5	-	230	2	6	2	0.041	0	0.046	0.071	intron	GALNT9	ENSG00000182870
chr12	132512383	132512415	forward_readgroup_5339	6	+	192	6	2	1	0	0.03	0	0	intron	FBRSL1	ENSG00000112787
chr12	132533875	132533909	forward_readgroup_5340	7	+	238	7	5	1	0	0	0	0	intron	FBRSL1	ENSG00000112787
chr12	132624614	132624649	reverse_readgroup_5255	8	-	280	8	4	1	0	0.001	0	0	UTR3	POLE	ENSG00000177084
chr12	132632440	132632472	reverse_readgroup_5256	5	-	160	1	2	1	0.186	0.022	0.21	0.268	UTR3	POLE	ENSG00000177084
chr12	132672682	132672715	reverse_readgroup_5258	7	-	231	2	4	2	0.041	0	0.046	0.071	UTR3	POLE	ENSG00000177084
chr12	132676802	132676845	reverse_readgroup_5259	6	-	258	1	2	1	0.26	0.049	0.316	0.355	intron	POLE	ENSG00000177084
chr12	132680013	132680027	reverse_readgroup_5260	5	-	70	6	0	2	0	0.902	0	0	CDS	POLE	ENSG00000177084
chr12	132701282	132701322	forward_readgroup_5347	10	+	340	1	4	1	0.303	0.002	0.393	0.419	UTR3	PXMP2	ENSG00000176894
chr12	132720687	132720722	forward_readgroup_5348	10	+	367	4	4	4	0.002	0.002	0.002	0.004	CDS	PGAM5	ENSG00000247077
chr12	132721251	132721262	forward_readgroup_5349	5	+	55	2	0	1	0.003	0.922	0.003	0.006	UTR3	PGAM5	ENSG00000247077
chr12	132721890	132721927	forward_readgroup_5350	7	+	241	1	3	1	0.249	0.005	0.298	0.341	UTR3	PGAM5	ENSG00000247077
chr12	132722050	132722076	forward_readgroup_5352	8	+	202	3	0	2	0.003	0.743	0.004	0.008	UTR3	PGAM5	ENSG00000247077
chr12	132728033	132728069	reverse_readgroup_5264	9	-	292	7	6	2	0	0	0	0	CDS	ANKLE2	ENSG00000176915
chr12	132754640	132754666	reverse_readgroup_5267	6	-	155	6	0	3	0	0.796	0	0	intron	ANKLE2	ENSG00000176915
chr12	132754754	132754792	reverse_readgroup_5268	23	-	691	12	2	3	0	0.187	0	0	CDS	ANKLE2	ENSG00000176915
chr12	132754944	132754963	reverse_readgroup_5269	5	-	95	2	0	1	0.008	0.87	0.009	0.016	CDS	ANKLE2	ENSG00000176915
chr12	132761613	132761663	reverse_readgroup_5270	10	-	462	4	8	1	0.004	0	0.005	0.009	CDS	ANKLE2	ENSG00000176915
chr12	132771958	132771994	reverse_readgroup_5273	5	-	180	2	1	2	0.027	0.203	0.029	0.047	UTR3	GOLGA3	ENSG00000090615
chr12	132783118	132783150	reverse_readgroup_5274	5	-	160	1	2	1	0.186	0.022	0.21	0.268	intron	GOLGA3	ENSG00000090615
chr12	132786428	132786461	reverse_readgroup_5275	6	-	198	6	4	1	0	0	0	0	UTR3	GOLGA3	ENSG00000090615
chr12	132925311	132925340	reverse_readgroup_5279	10	-	285	9	0	4	0	0.658	0	0	multigenic	CHFR,ZNF605	ENSG00000072609,ENSG00000196458
chr12	132936070	132936100	reverse_readgroup_5280	6	-	179	1	1	1	0.202	0.202	0.231	0.289	multigenic	CHFR,ZNF605	ENSG00000072609,ENSG00000196458
chr12	133030620	133030654	forward_readgroup_5357	8	+	272	8	4	1	0	0.001	0	0	intron	ZNF26	ENSG00000198393
chr12	133081295	133081329	forward_readgroup_5359	9	+	306	2	2	2	0.065	0.065	0.075	0.109	CDS	ZNF140	ENSG00000196387
chr12	133105795	133105821	forward_readgroup_5360	7	+	176	9	0	3	0	0.772	0	0	UTR3	ZNF140	ENSG00000196387
chr12	133106607	133106640	forward_readgroup_5361	15	+	476	15	5	5	0	0.001	0	0	UTR3	ZNF140	ENSG00000196387
chr12	133194064	133194097	forward_readgroup_5362	7	+	231	7	2	1	0	0.041	0	0	intron	ZNF268	ENSG00000090612
chr12	133202371	133202402	forward_readgroup_5363	7	+	202	1	1	1	0.221	0.221	0.257	0.312	UTR3	ZNF268	ENSG00000090612
chr12	133204380	133204417	forward_readgroup_5364	12	+	445	12	5	4	0	0.001	0	0	UTR3	ZNF268	ENSG00000090612
chr12	133205634	133205666	forward_readgroup_5365	6	+	192	1	4	1	0.213	0	0.246	0.301	UTR3	ZNF268	ENSG00000090612
chr12	133205736	133205769	forward_readgroup_5366	7	+	222	2	9	2	0.038	0	0.043	0.067	UTR3	ZNF268	ENSG00000090612
chr12	133209531	133209563	forward_readgroup_5367	5	+	160	5	2	1	0	0.022	0	0	UTR3	ZNF268	ENSG00000090612
chr13	19559586	19559617	reverse_readgroup_5294	7	-	217	7	1	1	0	0.232	0	0	intron	TPTE2	ENSG00000132958
chr13	19737784	19737817	reverse_readgroup_5296	6	-	198	1	3	1	0.218	0.003	0.253	0.308	intron	PSPC1	ENSG00000121390
chr13	19761365	19761398	reverse_readgroup_5297	6	-	198	8	2	3	0	0.032	0	0	intron	PSPC1	ENSG00000121390
chr13	19781514	19781547	reverse_readgroup_5298	6	-	198	6	1	1	0	0.218	0	0	intron	PSPC1	ENSG00000121390
chr13	19782893	19782930	reverse_readgroup_5299	5	-	185	1	1	1	0.207	0.207	0.238	0.295	UTR5	PSPC1	ENSG00000121390
chr13	19837002	19837036	reverse_readgroup_5300	16	-	536	20	3	2	0	0.037	0	0	intron	ZMYM5	ENSG00000132950
chr13	20021727	20021764	forward_readgroup_5380	5	+	185	1	2	1	0.207	0.028	0.238	0.295	intron	ZMYM2	ENSG00000121741
chr13	20140446	20140476	reverse_readgroup_5303	5	-	150	1	0	1	0.177	0.802	0.198	0.256	UTR3	GJA3	ENSG00000121743
chr13	20786673	20786705	reverse_readgroup_5308	5	-	160	5	1	1	0	0.186	0	0	intron	XPO4	ENSG00000132953
chr13	20974167	20974188	reverse_readgroup_5309	6	-	120	2	0	1	0.013	0.838	0.014	0.024	UTR3	LATS2	ENSG00000150457
chr13	21147271	21147305	forward_readgroup_5388	7	+	262	7	2	4	0	0.05	0	0	UTR3	SAP18	ENSG00000150459
chr13	21147332	21147359	forward_readgroup_5389	8	+	215	6	3	4	0	0.004	0	0	UTR3	SAP18	ENSG00000150459
chr13	21147385	21147415	forward_readgroup_5390	11	+	316	3	5	3	0.011	0	0.012	0.021	UTR3	SAP18	ENSG00000150459
chr13	21147430	21147457	forward_readgroup_5391	6	+	162	7	0	6	0	0.788	0	0	UTR3	SAP18	ENSG00000150459
chr13	21158090	21158124	reverse_readgroup_5312	5	-	170	5	2	1	0	0.024	0	0	UTR3	SKA3	ENSG00000165480
chr13	21172628	21172659	reverse_readgroup_5313	9	-	272	9	2	3	0	0.054	0	0	UTR3	SKA3	ENSG00000165480
chr13	21372583	21372614	reverse_readgroup_5314	6	-	185	4	0	3	0	0.762	0	0	UTR3	ZDHHC20	ENSG00000180776
chr13	21675831	21675865	forward_readgroup_5394	20	+	650	1	7	1	0.368	0	0.615	0.624	intron	FGF9	ENSG00000102678
chr13	21701933	21701961	forward_readgroup_5396	5	+	140	2	1	1	0.017	0.168	0.018	0.03	UTR3	FGF9	ENSG00000102678
chr13	21702050	21702080	forward_readgroup_5397	6	+	180	1	0	1	0.203	0.767	0.233	0.29	UTR3	FGF9	ENSG00000102678
chr13	23329233	23329244	reverse_readgroup_5324	5	-	55	4	1	1	0	0.075	0	0	UTR3	SACS	ENSG00000151835
chr13	23335972	23335999	reverse_readgroup_5327	5	-	135	2	0	2	0.016	0.82	0.017	0.029	CDS	SACS	ENSG00000151835
chr13	23337440	23337469	reverse_readgroup_5328	5	-	159	1	1	1	0.185	0.185	0.208	0.267	CDS	SACS	ENSG00000151835
chr13	23734398	23734417	reverse_readgroup_5332	8	-	149	8	0	1	0	0.803	0	0	intron	MIPEP	ENSG00000027001
chr13	23886043	23886075	reverse_readgroup_5333	11	-	349	6	2	1	0	0.079	0	0	intron	MIPEP	ENSG00000027001
chr13	24244124	24244159	forward_readgroup_5400	7	+	245	2	4	2	0.045	0	0.051	0.078	intron	SPATA13	ENSG00000182957
chr13	25273905	25273936	reverse_readgroup_5339	7	-	217	7	1	2	0	0.232	0	0	intron	MTMR6	ENSG00000139505
chr13	25301776	25301808	forward_readgroup_5405	8	+	256	1	3	1	0.258	0.006	0.314	0.355	CDS	NUP58	ENSG00000139496
chr13	25315264	25315294	forward_readgroup_5406	5	+	150	6	0	2	0	0.802	0	0	intron	NUP58	ENSG00000139496
chr13	25340191	25340207	forward_readgroup_5408	5	+	80	4	1	1	0	0.105	0	0	UTR3	NUP58	ENSG00000139496
chr13	25341384	25341418	forward_readgroup_5410	7	+	234	4	6	3	0	0	0	0	UTR3	NUP58	ENSG00000139496
chr13	25356255	25356295	forward_readgroup_5411	41	+	1493	12	15	7	0	0	0	0	intron	NUP58	ENSG00000139496
chr13	25950725	25950754	reverse_readgroup_5340	11	-	319	3	11	1	0.011	0	0.012	0.021	misc_RNA	RNY1P3	ENSG00000223158
chr13	26215174	26215186	reverse_readgroup_5343	5	-	60	1	0	1	0.081	0.916	0.084	0.121	CDS	RNF6	ENSG00000127870
chr13	26215187	26215200	reverse_readgroup_5344	5	-	65	1	0	1	0.087	0.909	0.091	0.13	CDS	RNF6	ENSG00000127870
chr13	26293021	26293057	forward_readgroup_5416	29	+	982	4	34	2	0.043	0	0.059	0.088	intron	CDK8	ENSG00000132964
chr13	26671936	26671967	forward_readgroup_5418	7	+	217	7	1	1	0	0.232	0	0	CDS	WASF3	ENSG00000132970
chr13	27254184	27254216	forward_readgroup_5422	5	+	160	5	0	1	0	0.79	0	0	intron	RPL21	ENSG00000122026
chr13	27255064	27255114	forward_readgroup_5423	23	+	884	5	0	2	0.008	0.273	0.011	0.019	multigenic	RPL21,SNORD102	ENSG00000122026,ENSG00000207500
chr13	27255114	27255134	forward_readgroup_5424	8	+	162	3	2	2	0.002	0.022	0.002	0.004	multigenic	RPL21,SNORD102	ENSG00000122026,ENSG00000207500
chr13	27273139	27273174	forward_readgroup_5427	8	+	280	9	4	2	0	0.001	0	0	CDS	RASL11A	ENSG00000122035
chr13	27623160	27623176	forward_readgroup_5428	5	+	80	1	0	1	0.105	0.889	0.111	0.154	CDS	POLR1D	ENSG00000186184
chr13	27665984	27666010	forward_readgroup_5429	7	+	180	4	0	2	0	0.767	0	0	UTR3	POLR1D	ENSG00000186184
chr13	28215338	28215372	forward_readgroup_5435	5	+	170	6	2	2	0	0.024	0	0	intron	PAN3	ENSG00000152520
chr13	28275817	28275851	forward_readgroup_5437	6	+	204	6	2	1	0	0.033	0	0	intron	PAN3	ENSG00000152520
chr13	28293404	28293436	forward_readgroup_5438	18	+	558	1	4	1	0.361	0.008	0.56	0.571	UTR3	PAN3	ENSG00000152520
chr13	28385652	28385684	reverse_readgroup_5355	10	-	320	1	4	1	0.294	0.001	0.375	0.404	UTR3	FLT1	ENSG00000102755
chr13	28678139	28678167	forward_readgroup_5444	6	+	168	7	1	3	0	0.193	0	0	UTR3	POMP	ENSG00000132963
chr13	28678371	28678402	forward_readgroup_5445	18	+	525	16	1	6	0	0.357	0	0	UTR3	POMP	ENSG00000132963
chr13	29509950	29509973	reverse_readgroup_5361	15	-	337	6	1	5	0	0.302	0	0	UTR3	SLC7A1	ENSG00000139514
chr13	29510997	29511030	reverse_readgroup_5363	8	-	254	1	4	1	0.257	0.001	0.312	0.354	UTR3	SLC7A1	ENSG00000139514
chr13	29511141	29511157	reverse_readgroup_5364	5	-	80	5	0	1	0	0.889	0	0	UTR3	SLC7A1	ENSG00000139514
chr13	29511178	29511211	reverse_readgroup_5365	8	-	259	1	2	1	0.26	0.05	0.317	0.356	UTR3	SLC7A1	ENSG00000139514
chr13	29512002	29512034	reverse_readgroup_5366	5	-	160	4	2	4	0	0.022	0	0	UTR3	SLC7A1	ENSG00000139514
chr13	29512163	29512191	reverse_readgroup_5367	6	-	168	2	1	2	0.024	0.193	0.026	0.043	UTR3	SLC7A1	ENSG00000139514
chr13	29512210	29512226	reverse_readgroup_5368	6	-	96	2	0	1	0.009	0.868	0.009	0.016	UTR3	SLC7A1	ENSG00000139514
chr13	29512996	29513027	reverse_readgroup_5370	13	-	392	13	2	1	0	0.093	0	0	UTR3	SLC7A1	ENSG00000139514
chr13	29513484	29513522	reverse_readgroup_5373	8	-	291	7	6	1	0	0	0	0	UTR3	SLC7A1	ENSG00000139514
chr13	29513811	29513844	reverse_readgroup_5374	11	-	345	2	5	1	0.077	0	0.092	0.131	UTR3	SLC7A1	ENSG00000139514
chr13	29513848	29513884	reverse_readgroup_5375	13	-	444	14	2	5	0	0.111	0	0	UTR3	SLC7A1	ENSG00000139514
chr13	29514237	29514270	reverse_readgroup_5376	9	-	287	8	4	1	0	0.001	0	0	UTR3	SLC7A1	ENSG00000139514
chr13	29567493	29567512	reverse_readgroup_5380	5	-	95	2	0	1	0.008	0.87	0.009	0.016	intron	SLC7A1	ENSG00000139514
chr13	29593004	29593042	reverse_readgroup_5382	7	-	248	6	0	1	0	0.694	0	0	intron	SLC7A1	ENSG00000139514
chr13	29595420	29595452	reverse_readgroup_5383	5	-	188	4	0	1	0	0.758	0	0	UTR5	SLC7A1	ENSG00000139514
chr13	29766090	29766120	reverse_readgroup_5384	5	-	150	1	1	1	0.177	0.177	0.198	0.256	UTR3	UBL3	ENSG00000122042
chr13	30227459	30227489	reverse_readgroup_5387	6	-	180	7	1	2	0	0.203	0	0	CDS	KATNAL1	ENSG00000102781
chr13	30461143	30461176	reverse_readgroup_5388	12	-	414	11	4	5	0	0.003	0	0	UTR3	HMGB1	ENSG00000189403
chr13	30463251	30463277	reverse_readgroup_5389	6	-	152	2	3	1	0.02	0.001	0.022	0.037	CDS	HMGB1	ENSG00000189403
chr13	30659507	30659541	forward_readgroup_5459	11	+	351	4	4	3	0.002	0.002	0.002	0.004	UTR3	USPL1	ENSG00000132952
chr13	31137272	31137302	reverse_readgroup_5391	13	-	380	10	6	5	0	0	0	0	UTR3	HSPH1	ENSG00000120694
chr13	31141180	31141216	reverse_readgroup_5392	8	-	288	1	9	1	0.277	0	0.345	0.379	UTR3	HSPH1	ENSG00000120694
chr13	31953287	31953313	forward_readgroup_5461	5	+	130	1	1	1	0.158	0.158	0.174	0.229	intron	FRY	ENSG00000073910
chr13	32262501	32262543	forward_readgroup_5462	5	+	210	2	1	2	0.035	0.227	0.039	0.061	intron	FRY	ENSG00000073910
chr13	32428195	32428231	reverse_readgroup_5400	6	-	216	5	3	1	0	0.004	0	0	UTR5	N4BP2L1	ENSG00000139597
chr13	32445232	32445263	reverse_readgroup_5402	5	-	155	2	1	2	0.021	0.181	0.022	0.037	intron	N4BP2L2	ENSG00000244754
chr13	32488687	32488721	reverse_readgroup_5403	6	-	204	7	2	2	0	0.033	0	0	intron	N4BP2L2	ENSG00000244754
chr13	32493972	32494007	reverse_readgroup_5404	5	-	175	1	3	1	0.199	0.002	0.227	0.284	intron	N4BP2L2	ENSG00000244754
chr13	32516732	32516758	reverse_readgroup_5405	6	-	155	4	0	2	0	0.796	0	0	UTR3	N4BP2L2	ENSG00000244754
chr13	32517134	32517167	reverse_readgroup_5406	6	-	189	2	1	1	0.029	0.21	0.032	0.051	UTR3	N4BP2L2	ENSG00000244754
chr13	32536113	32536140	reverse_readgroup_5407	5	-	135	7	0	3	0	0.82	0	0	CDS	N4BP2L2	ENSG00000244754
chr13	32536523	32536550	reverse_readgroup_5409	9	-	237	7	3	4	0	0.005	0	0	CDS	N4BP2L2	ENSG00000244754
chr13	33836289	33836314	forward_readgroup_5467	8	+	199	5	3	4	0	0.003	0	0	UTR3	RFC3	ENSG00000133119
chr13	33837094	33837132	forward_readgroup_5468	10	+	378	8	2	5	0	0.089	0	0	UTR3	RFC3	ENSG00000133119
chr13	33837327	33837354	forward_readgroup_5469	7	+	169	8	0	5	0	0.78	0	0	UTR3	RFC3	ENSG00000133119
chr13	33847211	33847242	forward_readgroup_5470	7	+	208	1	2	1	0.225	0.034	0.263	0.317	intron	RFC3	ENSG00000133119
chr13	33855159	33855195	forward_readgroup_5471	5	+	180	4	3	1	0	0.002	0	0	intron	RFC3	ENSG00000133119
chr13	33903036	33903069	forward_readgroup_5472	6	+	198	6	3	1	0	0.003	0	0	intron	RFC3	ENSG00000133119
chr13	33906772	33906804	forward_readgroup_5473	7	+	224	1	11	1	0.237	0	0.281	0.329	intron	RFC3	ENSG00000133119
chr13	33945855	33945889	forward_readgroup_5475	6	+	204	1	2	1	0.222	0.033	0.259	0.313	intron	RFC3	ENSG00000133119
chr13	35015333	35015379	forward_readgroup_5483	7	+	322	2	10	2	0.07	0	0.082	0.118	intron	NBEA	ENSG00000172915
chr13	36196432	36196467	reverse_readgroup_5417	6	-	210	6	3	2	0	0.004	0	0	multigenic	CCDC169-SOHLH2,SOHLH2	ENSG00000120669,ENSG00000250709
chr13	36335370	36335402	reverse_readgroup_5419	10	-	317	1	12	1	0.292	0	0.373	0.403	CDS	SPART	ENSG00000133104
chr13	36829050	36829085	forward_readgroup_5489	11	+	371	2	9	2	0.086	0	0.104	0.145	UTR3	RFXAP	ENSG00000133111
chr13	37021483	37021520	reverse_readgroup_5423	10	-	306	8	3	2	0	0.01	0	0	UTR3	SUPT20H	ENSG00000102710
chr13	37166554	37166584	reverse_readgroup_5424	5	-	150	5	1	1	0	0.177	0	0	misc_RNA	RN7SKP1	ENSG00000202395
chr13	38203372	38203409	reverse_readgroup_5425	5	-	185	7	2	3	0	0.028	0	0	lncRNA	LINC00571	ENSG00000223685
chr13	38714908	38714940	forward_readgroup_5498	12	+	369	5	6	1	0	0	0	0	intron	FREM2	ENSG00000150893
chr13	39011186	39011223	reverse_readgroup_5427	5	-	195	1	3	1	0.215	0.003	0.249	0.304	UTR3	PROSER1	ENSG00000120685
chr13	39012152	39012181	reverse_readgroup_5428	8	-	237	8	1	4	0	0.246	0	0	CDS	PROSER1	ENSG00000120685
chr13	39013026	39013057	reverse_readgroup_5429	5	-	155	2	2	2	0.021	0.021	0.022	0.037	CDS	PROSER1	ENSG00000120685
chr13	39014080	39014103	reverse_readgroup_5430	5	-	115	1	1	1	0.143	0.143	0.156	0.208	CDS	PROSER1	ENSG00000120685
chr13	39021033	39021051	reverse_readgroup_5431	6	-	108	2	1	1	0.011	0.135	0.011	0.019	intron	PROSER1	ENSG00000120685
chr13	39022336	39022366	reverse_readgroup_5433	9	-	270	5	5	1	0	0	0	0	CDS	PROSER1	ENSG00000120685
chr13	39037952	39037967	reverse_readgroup_5435	5	-	75	4	0	1	0	0.896	0	0	UTR5	PROSER1	ENSG00000120685
chr13	39048873	39048897	forward_readgroup_5499	7	+	168	5	0	3	0	0.781	0	0	UTR3	NHLRC3	ENSG00000188811
chr13	39601223	39601256	reverse_readgroup_5437	12	-	380	11	4	3	0	0.002	0	0	UTR5	LHFPL6	ENSG00000183722
chr13	39707750	39707790	forward_readgroup_5503	6	+	240	1	3	1	0.248	0.005	0.297	0.34	intron	COG6	ENSG00000133103
chr13	40559691	40559724	reverse_readgroup_5443	11	-	362	10	7	2	0	0	0	0	CDS	FOXO1	ENSG00000150907
chr13	40560333	40560361	reverse_readgroup_5444	7	-	194	3	3	2	0.003	0.003	0.003	0.006	CDS	FOXO1	ENSG00000150907
chr13	40932362	40932387	reverse_readgroup_5447	5	-	125	1	1	1	0.153	0.153	0.168	0.223	UTR3	ELF1	ENSG00000120690
chr13	40932585	40932616	reverse_readgroup_5448	9	-	261	1	4	1	0.261	0.001	0.319	0.358	UTR3	ELF1	ENSG00000120690
chr13	40932679	40932716	reverse_readgroup_5449	5	-	185	1	3	1	0.207	0.003	0.238	0.295	UTR3	ELF1	ENSG00000120690
chr13	41060725	41060755	reverse_readgroup_5450	13	-	366	4	3	1	0.002	0.015	0.002	0.004	intron	ELF1	ENSG00000120690
chr13	41060786	41060813	reverse_readgroup_5451	7	-	182	3	7	3	0.002	0	0.003	0.006	intron	ELF1	ENSG00000120690
chr13	41129991	41130027	reverse_readgroup_5452	5	-	180	1	2	1	0.203	0.027	0.233	0.29	UTR3	KBTBD6	ENSG00000165572
chr13	41130285	41130298	reverse_readgroup_5453	5	-	65	1	0	1	0.087	0.909	0.091	0.13	UTR3	KBTBD6	ENSG00000165572
chr13	41130971	41130993	reverse_readgroup_5454	7	-	148	4	1	2	0	0.175	0	0	CDS	KBTBD6	ENSG00000165572
chr13	41130996	41131019	reverse_readgroup_5455	6	-	138	4	0	2	0	0.816	0	0	CDS	KBTBD6	ENSG00000165572
chr13	41131433	41131462	reverse_readgroup_5456	11	-	316	3	13	2	0.011	0	0.012	0.021	CDS	KBTBD6	ENSG00000165572
chr13	41131584	41131619	reverse_readgroup_5457	7	-	245	10	3	5	0	0.005	0	0	CDS	KBTBD6	ENSG00000165572
chr13	41192742	41192765	reverse_readgroup_5459	10	-	230	9	0	2	0	0.713	0	0	CDS	KBTBD7	ENSG00000120696
chr13	41192825	41192860	reverse_readgroup_5460	9	-	301	7	3	3	0	0.009	0	0	CDS	KBTBD7	ENSG00000120696
chr13	41192945	41192977	reverse_readgroup_5461	11	-	342	6	0	3	0	0.605	0	0	CDS	KBTBD7	ENSG00000120696
chr13	41193966	41194000	reverse_readgroup_5462	6	-	197	2	1	2	0.031	0.217	0.035	0.056	CDS	KBTBD7	ENSG00000120696
chr13	41344744	41344781	forward_readgroup_5508	5	+	185	6	0	2	0	0.762	0	0	intron	NAA16	ENSG00000172766
chr13	41375670	41375702	forward_readgroup_5509	7	+	217	6	1	1	0	0.232	0	0	UTR3	NAA16	ENSG00000172766
chr13	42233408	42233443	forward_readgroup_5513	5	+	175	6	2	2	0	0.026	0	0	UTR3	DGKH	ENSG00000102780
chr13	42288752	42288798	forward_readgroup_5514	7	+	322	2	4	2	0.07	0.001	0.082	0.118	intron	AKAP11	ENSG00000023516
chr13	42297078	42297114	forward_readgroup_5516	5	+	180	1	0	1	0.203	0.767	0.233	0.29	CDS	AKAP11	ENSG00000023516
chr13	42300554	42300584	forward_readgroup_5517	7	+	210	7	0	2	0	0.734	0	0	CDS	AKAP11	ENSG00000023516
chr13	42322443	42322475	forward_readgroup_5518	8	+	253	7	2	3	0	0.048	0	0	UTR3	AKAP11	ENSG00000023516
chr13	42322757	42322776	forward_readgroup_5519	7	+	122	3	0	2	0.001	0.836	0.001	0.002	UTR3	AKAP11	ENSG00000023516
chr13	43284455	43284497	reverse_readgroup_5473	7	-	290	1	3	1	0.278	0.008	0.347	0.381	intron	ENOX1	ENSG00000120658
chr13	43290334	43290367	reverse_readgroup_5474	6	-	198	1	3	1	0.218	0.003	0.253	0.308	intron	ENOX1	ENSG00000120658
chr13	43971458	43971493	forward_readgroup_5525	6	+	209	2	1	1	0.035	0.226	0.039	0.061	lncRNA	NRAD1	ENSG00000233725
chr13	44434184	44434216	reverse_readgroup_5479	27	-	842	30	10	6	0	0	0	0	UTR3	TSC22D1	ENSG00000102804
chr13	44575608	44575635	reverse_readgroup_5482	11	-	289	3	0	1	0.008	0.654	0.009	0.016	CDS	TSC22D1	ENSG00000102804
chr13	44576198	44576211	reverse_readgroup_5483	5	-	65	1	1	1	0.087	0.087	0.091	0.13	UTR5	TSC22D1	ENSG00000102804
chr13	44657161	44657204	forward_readgroup_5529	6	+	258	1	2	1	0.26	0.049	0.316	0.355	lncRNA	TSC22D1-AS1	ENSG00000278156
chr13	45002211	45002247	forward_readgroup_5530	10	+	340	2	4	2	0.076	0.002	0.09	0.129	multigenic	GPALPP1,RN7SL49P	ENSG00000133114,ENSG00000265802
chr13	45178931	45178977	forward_readgroup_5531	8	+	368	1	7	1	0.315	0	0.418	0.44	intron	GTF2F2	ENSG00000188342
chr13	45268181	45268214	forward_readgroup_5532	7	+	231	8	5	2	0	0	0	0	intron	GTF2F2	ENSG00000188342
chr13	45336325	45336364	reverse_readgroup_5492	15	-	575	4	4	2	0.009	0.009	0.011	0.019	multigenic	SNORA31B,TPT1	ENSG00000133112,ENSG00000253051
chr13	45337063	45337090	reverse_readgroup_5493	9	-	241	5	0	5	0	0.702	0	0	UTR3	TPT1	ENSG00000133112
chr13	45337559	45337593	reverse_readgroup_5494	19	-	658	8	14	8	0	0	0	0	multigenic	SNORA31,TPT1	ENSG00000133112,ENSG00000199477
chr13	45340711	45340761	reverse_readgroup_5495	89	-	3300	4	28	4	0.18	0	1	1	CDS	TPT1	ENSG00000133112
chr13	45341109	45341159	reverse_readgroup_5497	7	-	560	6	9	4	0	0	0	0	UTR5	TPT1	ENSG00000133112
chr13	45341188	45341218	reverse_readgroup_5499	18	-	515	2	7	1	0.134	0	0.176	0.232	UTR5	TPT1	ENSG00000133112
chr13	45361140	45361178	forward_readgroup_5533	5	+	190	1	2	1	0.211	0.03	0.244	0.3	lncRNA	TPT1-AS1	ENSG00000170919
chr13	45472874	45472920	forward_readgroup_5534	5	+	230	5	2	1	0	0.041	0	0	intron	COG3	ENSG00000136152
chr13	45955573	45955591	reverse_readgroup_5502	5	-	90	2	3	1	0.008	0	0.008	0.014	UTR3	ZC3H13	ENSG00000123200
chr13	45969896	45969926	reverse_readgroup_5503	5	-	150	6	1	2	0	0.177	0	0	CDS	ZC3H13	ENSG00000123200
chr13	46146963	46146995	reverse_readgroup_5505	6	-	192	1	1	1	0.213	0.213	0.246	0.301	CDS	LCP1	ENSG00000136167
chr13	46374500	46374527	reverse_readgroup_5506	6	-	154	1	3	1	0.181	0.002	0.203	0.262	multigenic	RNU2-6P,RUBCNL	ENSG00000102445,ENSG00000223336
chr13	46683071	46683105	forward_readgroup_5536	6	+	204	5	1	1	0	0.222	0	0	intron	LRCH1	ENSG00000136141
chr13	46751020	46751050	forward_readgroup_5537	7	+	210	5	0	1	0	0.734	0	0	UTR3	LRCH1	ENSG00000136141
chr13	46779968	46779998	reverse_readgroup_5507	5	-	150	1	2	1	0.177	0.02	0.198	0.256	CDS	ESD	ENSG00000139684
chr13	47881571	47881617	reverse_readgroup_5510	5	-	230	3	0	2	0.005	0.713	0.005	0.009	intron	SUCLA2	ENSG00000136143
chr13	47968684	47968716	reverse_readgroup_5512	8	-	250	7	2	2	0	0.047	0	0	UTR3	SUCLA2	ENSG00000136143
chr13	48071987	48072018	reverse_readgroup_5513	6	-	185	6	2	1	0	0.028	0	0	intron	MED4	ENSG00000136146
chr13	48076977	48077009	reverse_readgroup_5514	15	-	454	7	2	5	0	0.114	0	0	UTR3	MED4	ENSG00000136146
chr13	48091957	48091990	reverse_readgroup_5515	6	-	198	6	0	1	0	0.747	0	0	intron	MED4	ENSG00000136146
chr13	48261651	48261687	forward_readgroup_5543	20	+	703	11	5	3	0	0.003	0	0	UTR3	ITM2B	ENSG00000136156
chr13	48309999	48310045	forward_readgroup_5544	9	+	410	1	7	1	0.33	0	0.453	0.473	intron	RB1	ENSG00000139687
chr13	48325789	48325821	forward_readgroup_5545	5	+	160	5	1	1	0	0.186	0	0	intron	RB1	ENSG00000139687
chr13	48400941	48400973	forward_readgroup_5546	11	+	352	1	5	1	0.308	0	0.404	0.429	intron	RB1	ENSG00000139687
chr13	48481343	48481374	forward_readgroup_5547	7	+	203	11	0	3	0	0.742	0	0	UTR3	RB1	ENSG00000139687
chr13	48489696	48489733	reverse_readgroup_5516	8	-	296	2	3	2	0.061	0.009	0.071	0.104	UTR3	RCBTB2	ENSG00000136161
chr13	48502591	48502621	reverse_readgroup_5517	5	-	150	10	0	2	0	0.802	0	0	intron	RCBTB2	ENSG00000136161
chr13	48516754	48516800	reverse_readgroup_5518	5	-	230	1	8	1	0.241	0	0.287	0.332	intron	RCBTB2	ENSG00000136161
chr13	49095453	49095490	forward_readgroup_5548	28	+	1008	30	2	5	0	0.249	0	0	multigenic	FNDC3A,RNY3P2	ENSG00000102531,ENSG00000199788
chr13	49660941	49660968	reverse_readgroup_5521	5	-	135	4	1	2	0	0.163	0	0	UTR3	EBPL	ENSG00000123179
chr13	49700086	49700114	reverse_readgroup_5522	12	-	323	6	1	5	0	0.295	0	0	UTR3	KPNA3	ENSG00000102753
chr13	49700405	49700439	reverse_readgroup_5523	9	-	297	1	4	1	0.282	0.001	0.354	0.387	UTR3	KPNA3	ENSG00000102753
chr13	49732387	49732411	reverse_readgroup_5525	6	-	144	5	1	2	0	0.171	0	0	CDS	KPNA3	ENSG00000102753
chr13	49908635	49908670	reverse_readgroup_5528	26	-	874	7	21	3	0	0	0	0	misc_RNA	RNY4P9	ENSG00000200064
chr13	49967597	49967629	reverse_readgroup_5530	11	-	328	1	1	1	0.298	0.298	0.383	0.41	lncRNA	DLEU2	ENSG00000231607
chr13	49993558	49993576	reverse_readgroup_5532	5	-	90	3	0	2	0	0.876	0	0	lncRNA	DLEU2	ENSG00000231607
chr13	50019424	50019456	reverse_readgroup_5534	8	-	256	2	2	2	0.049	0.049	0.055	0.083	lncRNA	DLEU2	ENSG00000231607
chr13	50048833	50048861	reverse_readgroup_5535	5	-	140	2	1	2	0.017	0.168	0.018	0.03	lncRNA	DLEU2	ENSG00000231607
chr13	50049026	50049048	reverse_readgroup_5536	20	-	437	12	6	2	0	0	0	0	multigenic	DLEU2,MIR16-1	ENSG00000208006,ENSG00000231607
chr13	50049166	50049188	reverse_readgroup_5537	19	-	415	2	1	2	0.101	0.331	0.125	0.171	multigenic	DLEU2,MIR15A	ENSG00000231607,ENSG00000283785
chr13	50105130	50105157	forward_readgroup_5551	6	+	162	9	0	5	0	0.788	0	0	lncRNA	DLEU1	ENSG00000176124
chr13	50126019	50126030	forward_readgroup_5552	6	+	66	1	0	1	0.088	0.908	0.092	0.131	lncRNA	DLEU1	ENSG00000176124
chr13	50172929	50172972	forward_readgroup_5554	6	+	258	1	4	1	0.26	0.001	0.316	0.355	lncRNA	DLEU1	ENSG00000176124
chr13	50340131	50340171	forward_readgroup_5555	5	+	200	1	0	1	0.219	0.745	0.255	0.31	lncRNA	DLEU1	ENSG00000176124
chr13	50399931	50399966	forward_readgroup_5556	11	+	385	4	5	3	0.002	0	0.003	0.006	lncRNA	DLEU1	ENSG00000176124
chr13	50599052	50599087	forward_readgroup_5557	9	+	315	10	5	2	0	0	0	0	lncRNA	DLEU1	ENSG00000176124
chr13	51452825	51452858	reverse_readgroup_5545	8	-	249	5	1	1	0	0.254	0	0	UTR5	INTS6	ENSG00000102786
chr13	51620259	51620290	forward_readgroup_5562	6	+	185	6	1	1	0	0.207	0	0	intron	WDFY2	ENSG00000139668
chr13	51827575	51827617	reverse_readgroup_5546	7	-	294	3	4	3	0.009	0.001	0.01	0.018	intron	TMEM272	ENSG00000281106
chr13	52018913	52018944	forward_readgroup_5564	8	+	227	7	3	3	0	0.004	0	0	CDS	ALG11	ENSG00000253710
chr13	52024841	52024861	forward_readgroup_5565	6	+	120	2	2	2	0.013	0.013	0.014	0.024	multigenic	ALG11,UTP14C	ENSG00000253710,ENSG00000253797
chr13	52028647	52028675	forward_readgroup_5566	6	+	172	1	2	1	0.196	0.025	0.223	0.281	multigenic	ALG11,UTP14C	ENSG00000253710,ENSG00000253797
chr13	52033356	52033380	forward_readgroup_5567	5	+	120	5	1	3	0	0.148	0	0	multigenic	ALG11,UTP14C	ENSG00000253710,ENSG00000253797
chr13	52033517	52033551	forward_readgroup_5568	14	+	476	4	11	4	0.005	0	0.006	0.011	multigenic	ALG11,UTP14C	ENSG00000253710,ENSG00000253797
chr13	52037449	52037484	forward_readgroup_5569	13	+	454	1	10	1	0.342	0	0.487	0.503	intron	ALG11	ENSG00000253710
chr13	52461531	52461567	forward_readgroup_5571	14	+	447	9	4	5	0	0.004	0	0	CDS	CKAP2	ENSG00000136108
chr13	52471423	52471454	forward_readgroup_5572	7	+	217	7	3	1	0	0.004	0	0	intron	CKAP2	ENSG00000136108
chr13	52475859	52475883	forward_readgroup_5573	6	+	134	2	0	1	0.016	0.821	0.017	0.029	UTR3	CKAP2	ENSG00000136108
chr13	52476004	52476036	forward_readgroup_5574	15	+	471	11	1	5	0	0.346	0	0	UTR3	CKAP2	ENSG00000136108
chr13	52476312	52476345	forward_readgroup_5575	11	+	336	7	6	2	0	0	0	0	UTR3	CKAP2	ENSG00000136108
chr13	52688078	52688106	forward_readgroup_5579	6	+	168	4	2	3	0	0.024	0	0	UTR3	SUGT1	ENSG00000165416
chr13	53955485	53955528	reverse_readgroup_5548	5	-	215	1	4	1	0.23	0	0.271	0.32	lncRNA	LINC00458	ENSG00000234787
chr13	59742786	59742814	reverse_readgroup_5562	5	-	140	5	1	1	0	0.168	0	0	intron	DIAPH3	ENSG00000139734
chr13	59923721	59923753	reverse_readgroup_5563	5	-	160	6	0	2	0	0.79	0	0	intron	DIAPH3	ENSG00000139734
chr13	59927817	59927851	reverse_readgroup_5564	5	-	170	5	2	1	0	0.024	0	0	intron	DIAPH3	ENSG00000139734
chr13	59947447	59947478	reverse_readgroup_5565	5	-	155	6	2	2	0	0.021	0	0	intron	DIAPH3	ENSG00000139734
chr13	59964861	59964904	reverse_readgroup_5566	5	-	215	1	4	1	0.23	0	0.271	0.32	intron	DIAPH3	ENSG00000139734
chr13	60002729	60002760	reverse_readgroup_5567	7	-	217	8	2	2	0	0.037	0	0	intron	DIAPH3	ENSG00000139734
chr13	60065808	60065840	reverse_readgroup_5568	9	-	288	10	0	2	0	0.655	0	0	intron	DIAPH3	ENSG00000139734
chr13	60132961	60132989	reverse_readgroup_5569	5	-	140	4	1	1	0	0.168	0	0	CDS	DIAPH3	ENSG00000139734
chr13	60187740	60187772	reverse_readgroup_5571	6	-	192	1	3	1	0.213	0.003	0.246	0.301	misc_RNA	RNY4P28	ENSG00000202151
chr13	64056835	64056868	reverse_readgroup_5577	10	-	330	1	8	1	0.299	0	0.384	0.411	lncRNA	LINC00355	ENSG00000227674
chr13	69881016	69881062	reverse_readgroup_5588	5	-	230	1	2	1	0.241	0.041	0.287	0.332	intron	KLHL1	ENSG00000150361
chr13	71701788	71701819	reverse_readgroup_5592	5	-	155	2	0	2	0.021	0.796	0.022	0.037	intron	DACH1	ENSG00000276644
chr13	71766363	71766400	reverse_readgroup_5593	7	-	259	8	5	2	0	0	0	0	intron	DACH1	ENSG00000276644
chr13	71866464	71866491	reverse_readgroup_5594	17	-	435	2	22	2	0.108	0	0.135	0.184	CDS	DACH1	ENSG00000276644
chr13	72709456	72709489	reverse_readgroup_5598	8	-	262	6	1	3	0	0.262	0	0	UTR3	MZT1	ENSG00000204899
chr13	72709904	72709931	reverse_readgroup_5599	7	-	184	2	0	2	0.028	0.763	0.031	0.05	UTR3	MZT1	ENSG00000204899
chr13	72710108	72710145	reverse_readgroup_5600	7	-	301	6	3	5	0	0.009	0	0	UTR3	MZT1	ENSG00000204899
chr13	72742250	72742269	forward_readgroup_5618	11	+	209	11	0	1	0	0.735	0	0	intron	BORA	ENSG00000136122
chr13	72756036	72756071	forward_readgroup_5619	6	+	210	6	1	2	0	0.227	0	0	UTR3	BORA	ENSG00000136122
chr13	72761928	72761960	reverse_readgroup_5602	6	-	191	3	5	2	0.003	0	0.003	0.006	UTR3	DIS3	ENSG00000083520
chr13	72781792	72781814	reverse_readgroup_5603	5	-	110	1	1	1	0.138	0.138	0.149	0.2	CDS	DIS3	ENSG00000083520
chr13	72915261	72915295	forward_readgroup_5622	8	+	272	9	3	3	0	0.007	0	0	intron	PIBF1	ENSG00000083535
chr13	73076273	73076296	forward_readgroup_5623	5	+	115	3	0	3	0.001	0.844	0.001	0.002	UTR3	KLF5	ENSG00000102554
chr13	73909197	73909243	reverse_readgroup_5607	7	-	322	2	10	2	0.07	0	0.082	0.118	intron	KLF12	ENSG00000118922
chr13	74131546	74131575	reverse_readgroup_5608	5	-	145	5	1	2	0	0.172	0	0	intron	KLF12	ENSG00000118922
chr13	75285380	75285406	reverse_readgroup_5611	5	-	130	3	1	2	0.001	0.158	0.001	0.002	UTR3	TBC1D4	ENSG00000136111
chr13	76884746	76884770	reverse_readgroup_5614	6	-	143	4	1	3	0	0.17	0	0	UTR3	KCTD12	ENSG00000178695
chr13	76884812	76884848	reverse_readgroup_5615	28	-	944	1	12	1	0.346	0	1	1	UTR3	KCTD12	ENSG00000178695
chr13	76884866	76884903	reverse_readgroup_5616	6	-	221	3	0	3	0.004	0.723	0.004	0.008	UTR3	KCTD12	ENSG00000178695
chr13	76886252	76886289	reverse_readgroup_5619	5734	-	159332	3	5780	1	0	0	0	0	UTR5	KCTD12	ENSG00000178695
chr13	77005760	77005792	reverse_readgroup_5620	8	-	242	5	1	4	0	0.249	0	0	UTR3	FBXL3	ENSG00000005812
chr13	77006429	77006451	reverse_readgroup_5621	6	-	131	1	2	1	0.159	0.015	0.175	0.231	UTR3	FBXL3	ENSG00000005812
chr13	77006722	77006750	reverse_readgroup_5622	9	-	247	5	2	4	0	0.046	0	0	UTR3	FBXL3	ENSG00000005812
chr13	77007252	77007281	reverse_readgroup_5623	12	-	314	5	5	4	0	0	0	0	CDS	FBXL3	ENSG00000005812
chr13	77021635	77021662	reverse_readgroup_5624	12	-	323	9	0	5	0	0.622	0	0	CDS	FBXL3	ENSG00000005812
chr13	77021721	77021757	reverse_readgroup_5625	8	-	258	5	1	2	0	0.26	0	0	CDS	FBXL3	ENSG00000005812
chr13	77714398	77714432	forward_readgroup_5637	9	+	306	9	1	1	0	0.287	0	0	intron	SLAIN1	ENSG00000139737
chr13	78599598	78599631	reverse_readgroup_5626	8	-	258	1	6	1	0.26	0	0.316	0.355	UTR3	POU4F1	ENSG00000152192
chr13	78600817	78600847	reverse_readgroup_5627	6	-	180	2	1	1	0.027	0.203	0.029	0.047	UTR3	POU4F1	ENSG00000152192
chr13	78601389	78601425	reverse_readgroup_5631	8	-	288	1	4	1	0.277	0.001	0.345	0.379	UTR3	POU4F1	ENSG00000152192
chr13	78602672	78602704	reverse_readgroup_5632	5	-	160	2	2	2	0.022	0.022	0.024	0.04	intron	POU4F1	ENSG00000152192
chr13	78614982	78615005	reverse_readgroup_5633	5	-	115	2	0	2	0.012	0.844	0.013	0.023	UTR3	OBI1	ENSG00000152193
chr13	78615868	78615887	reverse_readgroup_5634	7	-	133	4	0	1	0	0.822	0	0	CDS	OBI1	ENSG00000152193
chr13	78615918	78615939	reverse_readgroup_5635	5	-	105	2	2	2	0.01	0.01	0.011	0.019	CDS	OBI1	ENSG00000152193
chr13	78615965	78615996	reverse_readgroup_5636	8	-	240	8	4	3	0	0	0	0	CDS	OBI1	ENSG00000152193
chr13	79312936	79312948	reverse_readgroup_5640	6	-	70	3	5	1	0	0	0	0	UTR3	RBM26	ENSG00000139746
chr13	79320117	79320146	reverse_readgroup_5641	11	-	308	9	0	4	0	0.636	0	0	UTR3	RBM26	ENSG00000139746
chr13	79324755	79324790	reverse_readgroup_5642	5	-	175	6	2	2	0	0.026	0	0	intron	RBM26	ENSG00000139746
chr13	79365951	79365976	reverse_readgroup_5643	5	-	125	3	0	3	0.001	0.832	0.001	0.002	intron	RBM26	ENSG00000139746
chr13	79368871	79368905	reverse_readgroup_5645	5	-	170	1	3	1	0.195	0.002	0.221	0.278	CDS	RBM26	ENSG00000139746
chr13	79377387	79377419	reverse_readgroup_5646	5	-	160	6	2	2	0	0.022	0	0	CDS	RBM26	ENSG00000139746
chr13	79383663	79383690	reverse_readgroup_5647	7	-	189	7	0	1	0	0.757	0	0	intron	RBM26	ENSG00000139746
chr13	79393137	79393167	reverse_readgroup_5648	5	-	150	6	3	2	0	0.001	0	0	intron	RBM26	ENSG00000139746
chr13	79892841	79892887	forward_readgroup_5645	8	+	368	1	8	1	0.315	0	0.418	0.44	lncRNA	LINC00382	ENSG00000229175
chr13	80336338	80336361	reverse_readgroup_5655	8	-	178	6	0	3	0	0.77	0	0	UTR3	SPRY2	ENSG00000136158
chr13	89539825	89539868	forward_readgroup_5660	7	+	301	2	8	2	0.063	0	0.073	0.107	lncRNA	LINC02336	ENSG00000271395
chr13	89739897	89739920	forward_readgroup_5661	5	+	115	2	0	2	0.012	0.844	0.013	0.023	lncRNA	LINC02336	ENSG00000271395
chr13	91350654	91350676	forward_readgroup_5666	15	+	312	1	1	1	0.29	0.29	0.368	0.398	multigenic	MIR17,MIR17HG	ENSG00000215417,ENSG00000284536
chr13	91350755	91350777	forward_readgroup_5667	9	+	193	1	0	1	0.214	0.753	0.247	0.302	multigenic	MIR17HG,MIR18A	ENSG00000215417,ENSG00000283815
chr13	91350796	91350820	forward_readgroup_5668	13	+	302	1	2	1	0.285	0.063	0.359	0.39	multigenic	MIR17HG,MIR18A	ENSG00000215417,ENSG00000283815
chr13	91350937	91350962	forward_readgroup_5669	206	+	4626	7	11	3	0.149	0.04	0.847	0.855	multigenic	MIR17HG,MIR19A	ENSG00000215417,ENSG00000284204
chr13	91351071	91351094	forward_readgroup_5670	36	+	778	3	1	1	0.079	0.364	0.109	0.152	multigenic	MIR17HG,MIR20A	ENSG00000215417,ENSG00000283762
chr13	91351107	91351130	forward_readgroup_5671	12	+	269	1	0	1	0.266	0.673	0.327	0.365	multigenic	MIR17HG,MIR20A	ENSG00000215417,ENSG00000283762
chr13	91351244	91351267	forward_readgroup_5672	252	+	5627	6	13	2	0.114	0.035	0.599	0.609	multigenic	MIR17HG,MIR19B1	ENSG00000215417,ENSG00000284375
chr13	91351360	91351383	forward_readgroup_5673	11	+	252	1	1	1	0.256	0.256	0.31	0.352	multigenic	MIR17HG,MIR92A1	ENSG00000215417,ENSG00000283705
chr13	91557355	91557389	forward_readgroup_5675	9	+	306	1	6	1	0.287	0	0.362	0.392	intron	GPC5	ENSG00000179399
chr13	92635833	92635876	forward_readgroup_5676	6	+	258	7	3	2	0	0.006	0	0	intron	GPC5	ENSG00000179399
chr13	94627238	94627264	forward_readgroup_5681	7	+	172	4	1	3	0	0.196	0	0	UTR3	GPR180	ENSG00000152749
chr13	94627291	94627324	forward_readgroup_5682	17	+	488	12	5	5	0	0.001	0	0	UTR3	GPR180	ENSG00000152749
chr13	94628592	94628621	forward_readgroup_5683	5	+	145	5	1	2	0	0.172	0	0	UTR3	GPR180	ENSG00000152749
chr13	95740808	95740842	forward_readgroup_5686	9	+	306	10	1	2	0	0.287	0	0	intron	DNAJC3	ENSG00000102580
chr13	95837570	95837607	reverse_readgroup_5680	5	-	185	1	1	1	0.207	0.207	0.238	0.295	intron	UGGT2	ENSG00000102595
chr13	96103013	96103046	forward_readgroup_5688	9	+	297	1	4	1	0.282	0.001	0.354	0.387	intron	HS6ST3	ENSG00000185352
chr13	96668229	96668261	forward_readgroup_5690	9	+	288	1	6	1	0.277	0	0.345	0.379	intron	HS6ST3	ENSG00000185352
chr13	97992969	97993002	forward_readgroup_5693	6	+	198	2	7	2	0.032	0	0.035	0.056	CDS	IPO5	ENSG00000065150
chr13	98002914	98002950	forward_readgroup_5694	8	+	288	1	3	1	0.277	0.008	0.345	0.379	CDS	IPO5	ENSG00000065150
chr13	98018670	98018695	forward_readgroup_5695	5	+	125	4	0	1	0	0.832	0	0	CDS	IPO5	ENSG00000065150
chr13	98183774	98183806	forward_readgroup_5696	9	+	288	1	1	1	0.277	0.277	0.345	0.379	intron	FARP1	ENSG00000152767
chr13	98203166	98203198	forward_readgroup_5697	5	+	160	1	4	1	0.186	0	0.21	0.268	intron	FARP1	ENSG00000152767
chr13	98718287	98718337	reverse_readgroup_5692	125	-	5600	2	207	1	0.009	0	0.022	0.037	intron	SLC15A1	ENSG00000088386
chr13	98819992	98820028	reverse_readgroup_5693	5	-	180	6	2	2	0	0.027	0	0	intron	DOCK9	ENSG00000088387
chr13	99205841	99205868	forward_readgroup_5700	17	+	436	4	15	2	0.004	0	0.004	0.008	multigenic	RN7SKP9,UBAC2	ENSG00000134882,ENSG00000201793
chr13	99662447	99662463	forward_readgroup_5703	9	+	144	9	0	1	0	0.809	0	0	intron	CLYBL	ENSG00000125246
chr13	99963237	99963273	reverse_readgroup_5699	9	-	288	9	3	5	0	0.008	0	0	UTR3	ZIC5	ENSG00000139800
chr13	99964470	99964499	reverse_readgroup_5701	9	-	246	3	0	3	0.005	0.696	0.006	0.011	UTR3	ZIC5	ENSG00000139800
chr13	99964723	99964752	reverse_readgroup_5702	7	-	189	6	0	6	0	0.757	0	0	UTR3	ZIC5	ENSG00000139800
chr13	99964920	99964954	reverse_readgroup_5703	27	-	899	20	4	4	0	0.034	0	0	UTR3	ZIC5	ENSG00000139800
chr13	99965104	99965139	reverse_readgroup_5704	9	-	355	3	5	2	0.014	0	0.016	0.027	UTR3	ZIC5	ENSG00000139800
chr13	99965199	99965229	reverse_readgroup_5705	6	-	174	3	3	3	0.002	0.002	0.002	0.004	UTR3	ZIC5	ENSG00000139800
chr13	99965240	99965271	reverse_readgroup_5706	11	-	300	7	5	3	0	0	0	0	UTR3	ZIC5	ENSG00000139800
chr13	99965610	99965641	reverse_readgroup_5709	8	-	240	8	3	2	0	0.005	0	0	CDS	ZIC5	ENSG00000139800
chr13	99981785	99981822	forward_readgroup_5708	13	+	455	3	2	2	0.026	0.115	0.03	0.049	UTR5	ZIC2	ENSG00000043355
chr13	99981823	99981860	forward_readgroup_5709	10	+	349	4	6	3	0.002	0	0.002	0.004	UTR5	ZIC2	ENSG00000043355
chr13	99981885	99981931	forward_readgroup_5710	32	+	1175	1	3	1	0.307	0.153	1	1	UTR5	ZIC2	ENSG00000043355
chr13	99981941	99981970	forward_readgroup_5711	6	+	173	1	1	1	0.197	0.197	0.225	0.283	UTR5	ZIC2	ENSG00000043355
chr13	99981988	99982038	forward_readgroup_5712	15	+	701	1	9	1	0.368	0	1	1	UTR5	ZIC2	ENSG00000043355
chr13	99982111	99982151	forward_readgroup_5714	11	+	388	1	2	1	0.322	0.092	0.435	0.455	CDS	ZIC2	ENSG00000043355
chr13	99982215	99982260	forward_readgroup_5715	15	+	607	6	7	3	0	0	0	0	CDS	ZIC2	ENSG00000043355
chr13	99982304	99982341	forward_readgroup_5716	13	+	447	2	3	1	0.112	0.025	0.141	0.191	CDS	ZIC2	ENSG00000043355
chr13	99982397	99982424	forward_readgroup_5718	6	+	167	4	0	2	0	0.782	0	0	CDS	ZIC2	ENSG00000043355
chr13	99982432	99982482	forward_readgroup_5719	20	+	961	3	8	2	0.114	0	0.17	0.225	CDS	ZIC2	ENSG00000043355
chr13	99982534	99982554	forward_readgroup_5722	10	+	191	3	0	2	0.003	0.755	0.003	0.006	CDS	ZIC2	ENSG00000043355
chr13	99982625	99982660	forward_readgroup_5723	7	+	244	4	1	2	0	0.251	0.001	0.002	CDS	ZIC2	ENSG00000043355
chr13	99982788	99982811	forward_readgroup_5724	13	+	289	11	0	6	0	0.654	0	0	CDS	ZIC2	ENSG00000043355
chr13	99982984	99983034	forward_readgroup_5726	9	+	490	11	7	3	0	0	0	0	CDS	ZIC2	ENSG00000043355
chr13	99983054	99983088	forward_readgroup_5727	22	+	693	12	5	3	0	0.003	0	0	CDS	ZIC2	ENSG00000043355
chr13	99985350	99985380	forward_readgroup_5730	8	+	232	2	0	1	0.041	0.711	0.046	0.071	CDS	ZIC2	ENSG00000043355
chr13	99985609	99985659	forward_readgroup_5732	10	+	497	3	7	2	0.031	0	0.038	0.06	CDS	ZIC2	ENSG00000043355
chr13	99985678	99985722	forward_readgroup_5733	32	+	1160	10	26	6	0	0	0	0	UTR3	ZIC2	ENSG00000043355
chr13	99985875	99985901	forward_readgroup_5734	7	+	180	7	0	3	0	0.767	0	0	UTR3	ZIC2	ENSG00000043355
chr13	99986040	99986064	forward_readgroup_5736	7	+	166	3	0	2	0.002	0.783	0.002	0.004	UTR3	ZIC2	ENSG00000043355
chr13	99986121	99986157	forward_readgroup_5737	24	+	810	5	32	4	0.006	0	0.008	0.014	UTR3	ZIC2	ENSG00000043355
chr13	99986164	99986185	forward_readgroup_5738	6	+	116	5	1	4	0	0.144	0	0	UTR3	ZIC2	ENSG00000043355
chr13	99986246	99986277	forward_readgroup_5739	7	+	203	4	2	3	0	0.033	0	0	UTR3	ZIC2	ENSG00000043355
chr13	99986520	99986570	forward_readgroup_5740	15	+	753	12	5	6	0	0.005	0	0	UTR3	ZIC2	ENSG00000043355
chr13	99986570	99986592	forward_readgroup_5741	11	+	189	4	1	3	0	0.21	0	0	UTR3	ZIC2	ENSG00000043355
chr13	99986624	99986651	forward_readgroup_5742	7	+	184	4	1	3	0	0.206	0	0	UTR3	ZIC2	ENSG00000043355
chr13	100074299	100074334	reverse_readgroup_5712	8	-	280	10	2	3	0	0.056	0	0	lncRNA	PCCA-DT	ENSG00000274605
chr13	100179681	100179714	forward_readgroup_5743	6	+	198	6	0	1	0	0.747	0	0	intron	PCCA	ENSG00000175198
chr13	100210722	100210768	forward_readgroup_5744	6	+	276	2	8	2	0.055	0	0.063	0.093	intron	PCCA	ENSG00000175198
chr13	102607875	102607908	forward_readgroup_5750	6	+	198	6	1	1	0	0.218	0	0	intron	TPP2	ENSG00000134900
chr13	102834703	102834741	forward_readgroup_5751	7	+	266	11	2	4	0	0.052	0	0	multigenic	BIVM,BIVM-ERCC5	ENSG00000134897,ENSG00000270181
chr13	106490661	106490691	reverse_readgroup_5725	7	-	202	5	3	4	0	0.003	0	0	UTR3	EFNB2	ENSG00000125266
chr13	106491885	106491919	reverse_readgroup_5727	9	-	269	6	2	4	0	0.053	0	0	UTR3	EFNB2	ENSG00000125266
chr13	106492106	106492139	reverse_readgroup_5728	7	-	221	2	7	2	0.038	0	0.043	0.067	UTR3	EFNB2	ENSG00000125266
chr13	106535331	106535366	reverse_readgroup_5730	5	-	183	2	2	2	0.028	0.028	0.03	0.049	UTR5	EFNB2	ENSG00000125266
chr13	106535626	106535658	reverse_readgroup_5731	5	-	160	10	0	2	0	0.79	0	0	UTR5	EFNB2	ENSG00000125266
chr13	106543501	106543529	reverse_readgroup_5732	11	-	302	8	2	2	0	0.063	0	0	UTR3	ARGLU1	ENSG00000134884
chr13	106543648	106543671	reverse_readgroup_5733	8	-	179	5	2	3	0	0.027	0	0	UTR3	ARGLU1	ENSG00000134884
chr13	106543999	106544022	reverse_readgroup_5734	6	-	138	4	1	1	0	0.166	0	0	CDS	ARGLU1	ENSG00000134884
chr13	106557649	106557679	reverse_readgroup_5735	5	-	150	1	2	1	0.177	0.02	0.198	0.256	intron	ARGLU1	ENSG00000134884
chr13	106558538	106558576	reverse_readgroup_5736	5	-	190	5	0	3	0	0.756	0	0	intron	ARGLU1	ENSG00000134884
chr13	106559109	106559150	reverse_readgroup_5737	21	-	731	5	9	4	0.004	0	0.005	0.009	intron	ARGLU1	ENSG00000134884
chr13	106568007	106568046	reverse_readgroup_5738	10	-	339	9	2	4	0	0.075	0	0	UTR5	ARGLU1	ENSG00000134884
chr13	108208922	108208955	reverse_readgroup_5741	10	-	316	5	8	2	0	0	0	0	CDS	LIG4	ENSG00000174405
chr13	108210239	108210268	reverse_readgroup_5742	7	-	203	3	0	2	0.003	0.742	0.004	0.008	CDS	LIG4	ENSG00000174405
chr13	108210321	108210342	reverse_readgroup_5743	5	-	105	2	0	2	0.01	0.857	0.011	0.019	CDS	LIG4	ENSG00000174405
chr13	108210390	108210418	reverse_readgroup_5744	9	-	244	7	0	4	0	0.699	0	0	CDS	LIG4	ENSG00000174405
chr13	108210538	108210567	reverse_readgroup_5745	6	-	164	8	2	3	0	0.023	0	0	CDS	LIG4	ENSG00000174405
chr13	108215042	108215074	reverse_readgroup_5746	6	-	192	8	1	3	0	0.213	0	0	intron	LIG4	ENSG00000174405
chr13	108229543	108229578	forward_readgroup_5762	12	+	396	12	4	2	0	0.003	0	0	CDS	ABHD13	ENSG00000139826
chr13	108229629	108229656	forward_readgroup_5763	21	+	542	14	3	5	0	0.038	0	0	CDS	ABHD13	ENSG00000139826
chr13	108233475	108233508	forward_readgroup_5764	11	+	351	2	4	2	0.079	0.002	0.095	0.135	UTR3	ABHD13	ENSG00000139826
chr13	109755509	109755545	reverse_readgroup_5754	9	-	311	5	1	2	0	0.289	0	0	UTR3	IRS2	ENSG00000185950
chr13	109756029	109756059	reverse_readgroup_5755	8	-	240	1	2	1	0.248	0.044	0.297	0.34	UTR3	IRS2	ENSG00000185950
chr13	109782119	109782169	reverse_readgroup_5756	10	-	401	1	5	1	0.327	0	0.445	0.465	CDS	IRS2	ENSG00000185950
chr13	109782169	109782187	reverse_readgroup_5757	5	-	90	1	1	1	0.116	0.116	0.124	0.17	CDS	IRS2	ENSG00000185950
chr13	109784221	109784250	reverse_readgroup_5761	7	-	196	4	0	3	0	0.75	0	0	CDS	IRS2	ENSG00000185950
chr13	109784725	109784747	reverse_readgroup_5764	7	-	150	1	1	1	0.177	0.177	0.198	0.256	CDS	IRS2	ENSG00000185950
chr13	109785299	109785333	reverse_readgroup_5766	8	-	261	2	3	1	0.05	0.006	0.057	0.086	CDS	IRS2	ENSG00000185950
chr13	109786137	109786170	reverse_readgroup_5767	13	-	415	1	1	1	0.331	0.331	0.457	0.475	UTR5	IRS2	ENSG00000185950
chr13	110197481	110197518	reverse_readgroup_5769	6	-	222	6	5	1	0	0	0	0	intron	COL4A1	ENSG00000187498
chr13	110389570	110389599	forward_readgroup_5772	5	+	145	5	5	1	0	0	0	0	intron	COL4A2	ENSG00000134871
chr13	110629645	110629679	forward_readgroup_5773	5	+	170	6	1	2	0	0.195	0	0	intron	NAXD	ENSG00000213995
chr13	110634729	110634760	forward_readgroup_5774	10	+	285	10	1	3	0	0.276	0	0	UTR3	NAXD	ENSG00000213995
chr13	110638934	110638956	forward_readgroup_5775	7	+	150	4	1	2	0	0.177	0	0	UTR3	NAXD	ENSG00000213995
chr13	110639173	110639209	forward_readgroup_5776	5.5	+	198	5	3	2	0	0.003	0	0	UTR3	NAXD	ENSG00000213995
chr13	110720050	110720076	forward_readgroup_5777	35	+	884	29	2	6	0	0.23	0	0	UTR3	ING1	ENSG00000153487
chr13	111250625	111250656	forward_readgroup_5781	5	+	155	5	0	1	0	0.796	0	0	intron	ARHGEF7	ENSG00000102606
chr13	112693458	112693489	forward_readgroup_5785	5	+	155	1	1	1	0.181	0.181	0.204	0.262	intron	ATP11A	ENSG00000068650
chr13	112802503	112802536	forward_readgroup_5786	6	+	198	2	0	2	0.032	0.747	0.035	0.056	intron	ATP11A	ENSG00000068650
chr13	112819306	112819341	forward_readgroup_5787	5	+	175	5	2	1	0	0.026	0	0	CDS	ATP11A	ENSG00000068650
chr13	113125390	113125410	forward_readgroup_5789	26	+	518	9	33	2	0	0	0	0	intron	F10	ENSG00000126218
chr13	113187639	113187675	reverse_readgroup_5777	8	-	288	1	5	1	0.277	0	0.345	0.379	intron	PCID2	ENSG00000126226
chr13	113209726	113209762	forward_readgroup_5790	6	+	216	1	4	1	0.231	0	0.272	0.321	CDS	CUL4A	ENSG00000139842
chr13	113424918	113424960	reverse_readgroup_5778	6	-	252	2	1	1	0.047	0.256	0.054	0.082	intron	ADPRHL1	ENSG00000153531
chr13	113456005	113456039	reverse_readgroup_5779	7	-	238	7	3	1	0	0.005	0	0	UTR3	DCUN1D2	ENSG00000150401
chr13	113464689	113464723	reverse_readgroup_5781	6	-	204	2	3	2	0.033	0.003	0.037	0.059	intron	DCUN1D2	ENSG00000150401
chr13	113509210	113509242	forward_readgroup_5794	5	+	160	6	0	2	0	0.79	0	0	intron	TMCO3	ENSG00000150403
chr13	113533341	113533370	forward_readgroup_5795	5	+	145	5	1	1	0	0.172	0	0	intron	TMCO3	ENSG00000150403
chr13	113601204	113601237	forward_readgroup_5799	8	+	264	9	3	2	0	0.007	0	0	intron	TFDP1	ENSG00000198176
chr13	113613388	113613422	forward_readgroup_5800	6	+	204	7	1	2	0	0.222	0	0	intron	TFDP1	ENSG00000198176
chr13	113623652	113623670	forward_readgroup_5801	5	+	90	5	0	2	0	0.876	0	0	intron	TFDP1	ENSG00000198176
chr13	113629873	113629906	forward_readgroup_5802	7	+	216	1	2	1	0.231	0.037	0.272	0.321	intron	TFDP1	ENSG00000198176
chr13	113641069	113641085	forward_readgroup_5803	5	+	80	1	0	1	0.105	0.889	0.111	0.154	UTR3	TFDP1	ENSG00000198176
chr13	113641270	113641306	forward_readgroup_5804	7	+	258	4	4	2	0.001	0.001	0.001	0.002	UTR3	TFDP1	ENSG00000198176
chr13	113989567	113989611	reverse_readgroup_5783	16	-	676	1	12	1	0.368	0	0.63	0.639	intron	RASA3	ENSG00000185989
chr13	114002397	114002443	reverse_readgroup_5784	8	-	368	2	5	2	0.085	0	0.103	0.144	intron	RASA3	ENSG00000185989
chr13	114322268	114322300	forward_readgroup_5806	9	+	264	2	7	2	0.051	0	0.058	0.087	UTR5	CHAMP1	ENSG00000198824
chr13	114324022	114324058	forward_readgroup_5808	14	+	488	7	10	2	0	0	0	0	CDS	CHAMP1	ENSG00000198824
chr13	114324071	114324098	forward_readgroup_5809	7	+	188	8	1	5	0	0.21	0	0	CDS	CHAMP1	ENSG00000198824
chr13	114324545	114324578	forward_readgroup_5810	35	+	1071	27	9	6	0	0	0	0	CDS	CHAMP1	ENSG00000198824
chr13	114324796	114324826	forward_readgroup_5811	6	+	180	2	1	2	0.027	0.203	0.029	0.047	CDS	CHAMP1	ENSG00000198824
chr13	114324837	114324866	forward_readgroup_5812	7	+	208	3	3	1	0.004	0.004	0.004	0.008	CDS	CHAMP1	ENSG00000198824
chr13	114325332	114325357	forward_readgroup_5813	6	+	149	4	3	2	0	0.001	0	0	CDS	CHAMP1	ENSG00000198824
chr13	114325514	114325548	forward_readgroup_5814	6	+	209	5	2	1	0	0.035	0	0	CDS	CHAMP1	ENSG00000198824
chr13	114326494	114326531	forward_readgroup_5815	10	+	334	4	3	4	0.001	0.012	0.002	0.004	UTR3	CHAMP1	ENSG00000198824
chr13	114326700	114326725	forward_readgroup_5816	5	+	125	6	0	4	0	0.832	0	0	UTR3	CHAMP1	ENSG00000198824
chr13	114326748	114326775	forward_readgroup_5817	8	+	204	2	0	2	0.033	0.741	0.037	0.059	UTR3	CHAMP1	ENSG00000198824
chr14	19075759	19075792	forward_readgroup_5833	6	+	198	6	0	1	0	0.747	0	0	lncRNA	DUXAP9	ENSG00000293329
chr14	19101128	19101166	forward_readgroup_5835	5	+	190	2	1	2	0.03	0.211	0.032	0.051	lncRNA	DUXAP9	ENSG00000293329
chr14	19127386	19127432	forward_readgroup_5836	12	+	552	3	7	3	0.04	0	0.049	0.075	lncRNA	DUXAP9	ENSG00000293329
chr14	19316943	19316980	reverse_readgroup_5793	6	-	222	5	4	1	0	0	0	0	lncRNA	DUXAP10	ENSG00000292986
chr14	19415818	19415865	reverse_readgroup_5794	309	-	12859	2	202	1	0	0	0	0	intron	POTEG	ENSG00000187537
chr14	20286757	20286791	reverse_readgroup_5797	8	-	272	3	1	3	0.007	0.268	0.008	0.014	UTR3	TTC5	ENSG00000136319
chr14	20289242	20289268	reverse_readgroup_5799	7	-	187	2	2	1	0.029	0.029	0.032	0.051	UTR3	TTC5	ENSG00000136319
chr14	20318001	20318033	reverse_readgroup_5800	6	-	192	6	3	1	0	0.003	0	0	intron	CCNB1IP1	ENSG00000100814
chr14	20343069	20343119	reverse_readgroup_5801	149	-	6607	46	59	10	0	0	0	0	ribozyme	RPPH1	ENSG00000277209
chr14	20343119	20343169	reverse_readgroup_5802	18	-	910	1	11	1	0.351	0	1	1	ribozyme	RPPH1	ENSG00000277209
chr14	20343169	20343219	reverse_readgroup_5803	149	-	4431	55	34	3	0	0	0	0	ribozyme	RPPH1	ENSG00000277209
chr14	20343219	20343230	reverse_readgroup_5804	147	-	1321	21	24	2	0	0	0	0	ribozyme	RPPH1	ENSG00000277209
chr14	20343259	20343309	reverse_readgroup_5806	19	-	877	16	3	7	0	0.098	0	0	ribozyme	RPPH1	ENSG00000277209
chr14	20343316	20343366	reverse_readgroup_5807	47	-	2253	24	172	8	0	0	0	0	ribozyme	RPPH1	ENSG00000277209
chr14	20343366	20343413	reverse_readgroup_5808	271	-	11997	19	91	6	0.087	0	0.72	0.729	ribozyme	RPPH1	ENSG00000277209
chr14	20456759	20456789	forward_readgroup_5848	15	+	428	7	2	6	0	0.106	0	0	CDS	APEX1	ENSG00000100823
chr14	20457313	20457338	forward_readgroup_5849	6	+	157	4	0	3	0	0.794	0	0	UTR3	APEX1	ENSG00000100823
chr14	20457507	20457537	forward_readgroup_5850	8	+	240	4	3	3	0	0.005	0	0	UTR3	APEX1	ENSG00000100823
chr14	20457887	20457937	reverse_readgroup_5810	17	-	797	19	9	12	0	0	0	0	UTR3	PIP4P1	ENSG00000165782
chr14	20457971	20458009	reverse_readgroup_5811	14	-	435	6	4	2	0	0.004	0	0	UTR3	PIP4P1	ENSG00000165782
chr14	20458050	20458090	reverse_readgroup_5812	17	-	641	4	2	1	0.013	0.173	0.016	0.027	UTR3	PIP4P1	ENSG00000165782
chr14	20475067	20475099	forward_readgroup_5852	6	+	192	7	2	2	0	0.03	0	0	CDS	PNP	ENSG00000198805
chr14	20476636	20476669	forward_readgroup_5853	8	+	264	8	2	1	0	0.051	0	0	UTR3	PNP	ENSG00000198805
chr14	20477019	20477052	forward_readgroup_5854	13	+	409	13	5	5	0	0	0	0	UTR3	PNP	ENSG00000198805
chr14	20609331	20609365	reverse_readgroup_5814	26	-	706	15	14	3	0	0	0	0	intron	RNASE11	ENSG00000173464
chr14	20996218	20996253	forward_readgroup_5865	6	+	210	1	4	1	0.227	0	0.266	0.318	UTR3	METTL17	ENSG00000165792
chr14	20996997	20997024	forward_readgroup_5866	5	+	135	3	1	2	0.001	0.163	0.001	0.002	UTR3	METTL17	ENSG00000165792
chr14	21043754	21043800	forward_readgroup_5867	6	+	275	1	8	1	0.27	0	0.333	0.369	UTR3	RNASE7	ENSG00000165799
chr14	21205642	21205674	reverse_readgroup_5827	6	-	192	6	2	2	0	0.03	0	0	lncRNA	LINC00641	ENSG00000258441
chr14	21210951	21210980	reverse_readgroup_5828	8	-	232	6	2	4	0	0.041	0	0	UTR3	HNRNPC	ENSG00000092199
chr14	21211034	21211084	reverse_readgroup_5829	24	-	979	23	9	7	0	0	0	0	UTR3	HNRNPC	ENSG00000092199
chr14	21211084	21211116	reverse_readgroup_5830	12	-	388	7	6	7	0	0	0	0	UTR3	HNRNPC	ENSG00000092199
chr14	21211131	21211181	reverse_readgroup_5831	9	-	866	4	11	4	0.031	0	0.04	0.063	UTR3	HNRNPC	ENSG00000092199
chr14	21211181	21211204	reverse_readgroup_5832	42	-	958	19	5	7	0	0.011	0	0	UTR3	HNRNPC	ENSG00000092199
chr14	21212975	21213006	reverse_readgroup_5833	6	-	174	3	0	2	0.002	0.774	0.002	0.004	CDS	HNRNPC	ENSG00000092199
chr14	21230025	21230058	reverse_readgroup_5834	8	-	264	1	4	1	0.263	0.001	0.322	0.36	intron	HNRNPC	ENSG00000092199
chr14	21234185	21234213	reverse_readgroup_5835	27	-	712	18	7	2	0	0	0	0	CDS	HNRNPC	ENSG00000092199
chr14	21269297	21269321	reverse_readgroup_5838	5	-	120	3	2	2	0.001	0.013	0.001	0.002	UTR5	HNRNPC	ENSG00000092199
chr14	21351777	21351809	reverse_readgroup_5840	8	-	250	8	2	2	0	0.047	0	0	UTR3	SUPT16H	ENSG00000092201
chr14	21352340	21352365	reverse_readgroup_5841	7	-	172	6	0	2	0	0.777	0	0	UTR3	SUPT16H	ENSG00000092201
chr14	21352380	21352411	reverse_readgroup_5842	10	-	301	5	1	5	0	0.284	0	0	UTR3	SUPT16H	ENSG00000092201
chr14	21352496	21352529	reverse_readgroup_5843	5	-	177	6	2	2	0	0.026	0	0	UTR3	SUPT16H	ENSG00000092201
chr14	21360920	21360945	reverse_readgroup_5844	5	-	125	5	0	2	0	0.832	0	0	CDS	SUPT16H	ENSG00000092201
chr14	21385225	21385242	reverse_readgroup_5845	6	-	101	1	3	1	0.128	0	0.138	0.187	UTR3	CHD8	ENSG00000100888
chr14	21385986	21386020	reverse_readgroup_5848	8	-	272	8	4	1	0	0.001	0	0	CDS	CHD8	ENSG00000100888
chr14	21397305	21397338	reverse_readgroup_5850	10	-	318	2	4	1	0.068	0.001	0.081	0.117	multigenic	CHD8,SNORD8	ENSG00000100888,ENSG00000200785
chr14	21402416	21402450	reverse_readgroup_5852	14	-	462	15	7	3	0	0	0	0	CDS	CHD8	ENSG00000100888
chr14	21428218	21428244	reverse_readgroup_5853	5	-	130	2	3	1	0.015	0.001	0.016	0.027	CDS	CHD8	ENSG00000100888
chr14	21431711	21431743	reverse_readgroup_5854	9	-	273	8	1	3	0	0.269	0	0	CDS	CHD8	ENSG00000100888
chr14	21473179	21473199	reverse_readgroup_5855	5	-	100	1	2	1	0.127	0.009	0.137	0.186	intron	RAB2B	ENSG00000129472
chr14	21489273	21489297	forward_readgroup_5872	5	+	120	4	2	2	0	0.013	0	0	UTR3	TOX4	ENSG00000092203
chr14	21492871	21492904	forward_readgroup_5874	6	+	198	8	2	3	0	0.032	0	0	UTR3	TOX4	ENSG00000092203
chr14	21521399	21521435	reverse_readgroup_5858	5	-	180	5	2	2	0	0.027	0	0	UTR3	SALL2	ENSG00000165821
chr14	21521978	21522000	reverse_readgroup_5859	5	-	110	4	2	1	0	0.011	0	0	UTR3	SALL2	ENSG00000165821
chr14	21522385	21522423	reverse_readgroup_5860	5	-	190	1	3	1	0.211	0.003	0.244	0.3	UTR3	SALL2	ENSG00000165821
chr14	21525307	21525335	reverse_readgroup_5862	8	-	223	1	3	1	0.236	0.004	0.28	0.328	CDS	SALL2	ENSG00000165821
chr14	22328960	22329002	reverse_readgroup_5867	6	-	252	1	2	1	0.256	0.047	0.31	0.352	lncRNA	TRD-AS1	ENSG00000251002
chr14	22564969	22565001	reverse_readgroup_5868	5	-	160	5	2	2	0	0.022	0	0	UTR3	DAD1	ENSG00000129562
chr14	22575073	22575103	reverse_readgroup_5869	6	-	175	4	4	2	0	0	0	0	UTR3	DAD1	ENSG00000129562
chr14	22588983	22588996	reverse_readgroup_5870	5	-	65	2	0	1	0.004	0.909	0.004	0.008	CDS	DAD1	ENSG00000129562
chr14	22767378	22767404	forward_readgroup_5882	6	+	158	5	0	4	0	0.793	0	0	CDS	OXA1L	ENSG00000155463
chr14	22771581	22771614	forward_readgroup_5883	10	+	298	7	2	4	0	0.062	0	0	UTR3	OXA1L	ENSG00000155463
chr14	22791386	22791432	reverse_readgroup_5871	5	-	230	2	2	2	0.041	0.041	0.046	0.071	intron	SLC7A7	ENSG00000155465
chr14	22833417	22833453	forward_readgroup_5884	9	+	324	1	5	1	0.296	0	0.379	0.406	CDS	MRPL52	ENSG00000172590
chr14	22900772	22900813	reverse_readgroup_5872	11	-	465	6	2	5	0	0.118	0	0	UTR3	RBM23	ENSG00000100461
chr14	22900860	22900901	reverse_readgroup_5873	11	-	430	7	1	5	0	0.336	0	0	UTR3	RBM23	ENSG00000100461
chr14	22900967	22900997	reverse_readgroup_5874	10	-	295	3	4	2	0.009	0.001	0.01	0.018	UTR3	RBM23	ENSG00000100461
chr14	22901226	22901259	reverse_readgroup_5875	8	-	253	7	6	1	0	0	0	0	UTR3	RBM23	ENSG00000100461
chr14	22901395	22901423	reverse_readgroup_5876	11	-	291	4	5	3	0.001	0	0.001	0.002	UTR3	RBM23	ENSG00000100461
chr14	22929736	22929773	forward_readgroup_5885	160	+	5670	37	80	8	0	0	0	0	lncRNA	PRMT5-DT	ENSG00000257285
chr14	23026097	23026115	reverse_readgroup_5878	9	-	156	6	0	3	0	0.795	0	0	UTR3	PSMB5	ENSG00000100804
chr14	23026276	23026294	reverse_readgroup_5879	5	-	90	1	2	1	0.116	0.008	0.124	0.17	UTR3	PSMB5	ENSG00000100804
chr14	23058644	23058673	reverse_readgroup_5880	7	-	202	5	1	4	0	0.221	0	0	UTR3	ACIN1	ENSG00000100813
chr14	23058776	23058803	reverse_readgroup_5881	8	-	211	7	2	2	0	0.035	0	0	UTR3	ACIN1	ENSG00000100813
chr14	23058814	23058846	reverse_readgroup_5882	10	-	315	5	0	2	0	0.629	0	0	UTR3	ACIN1	ENSG00000100813
chr14	23058866	23058908	reverse_readgroup_5883	20	-	680	9	7	3	0	0	0	0	UTR3	ACIN1	ENSG00000100813
chr14	23066997	23067035	reverse_readgroup_5886	27	-	922	1	16	1	0.349	0	1	1	intron	ACIN1	ENSG00000100813
chr14	23176653	23176686	reverse_readgroup_5888	5	-	165	1	5	1	0.19	0	0.215	0.273	intron	SLC7A8	ENSG00000092068
chr14	23276577	23276609	reverse_readgroup_5890	5	-	160	6	1	2	0	0.186	0	0	CDS	HOMEZ	ENSG00000290292
chr14	23309897	23309929	forward_readgroup_5887	7	+	224	4	3	1	0	0.004	0	0	multigenic	BCL2L2,BCL2L2-PABPN1	ENSG00000129473,ENSG00000258643
chr14	23325411	23325451	forward_readgroup_5891	17	+	561	1	6	1	0.362	0	0.562	0.573	multigenic	BCL2L2-PABPN1,PABPN1	ENSG00000100836,ENSG00000258643
chr14	23325602	23325651	forward_readgroup_5893	22	+	924	1	6	1	0.349	0.002	1	1	multigenic	BCL2L2-PABPN1,PABPN1	ENSG00000100836,ENSG00000258643
chr14	23325908	23325935	forward_readgroup_5894	7	+	190	4	1	3	0	0.211	0	0	multigenic	BCL2L2-PABPN1,PABPN1	ENSG00000100836,ENSG00000258643
chr14	23326015	23326049	forward_readgroup_5895	13	+	441	12	1	9	0	0.339	0	0	multigenic	BCL2L2-PABPN1,PABPN1	ENSG00000100836,ENSG00000258643
chr14	24186728	24186761	reverse_readgroup_5893	7	-	231	8	1	2	0	0.242	0	0	UTR3	IPO4	ENSG00000196497
chr14	24189273	24189308	reverse_readgroup_5894	9	-	306	7	2	3	0	0.065	0	0	UTR3	TM9SF1	ENSG00000100926
chr14	24265577	24265611	reverse_readgroup_5895	9	-	306	1	7	1	0.287	0	0.362	0.392	UTR3	RABGGTA	ENSG00000100949
chr14	24432431	24432460	forward_readgroup_5899	13	+	371	1	3	1	0.316	0.016	0.42	0.442	CDS	KHNYN	ENSG00000100441
chr14	24441184	24441219	forward_readgroup_5900	6	+	210	2	3	2	0.035	0.004	0.039	0.061	UTR3	KHNYN	ENSG00000100441
chr14	24855513	24855545	reverse_readgroup_5897	6	-	192	3	6	1	0.003	0	0.003	0.006	intron	STXBP6	ENSG00000168952
chr14	30575638	30575669	forward_readgroup_5909	8	+	248	8	1	1	0	0.253	0	0	intron	G2E3	ENSG00000092140
chr14	30616350	30616379	forward_readgroup_5910	8	+	228	6	0	3	0	0.715	0	0	UTR3	G2E3	ENSG00000092140
chr14	30616674	30616703	forward_readgroup_5911	10	+	277	6	2	4	0	0.055	0	0	UTR3	G2E3	ENSG00000092140
chr14	30616764	30616801	forward_readgroup_5912	5	+	185	6	1	2	0	0.207	0	0	UTR3	G2E3	ENSG00000092140
chr14	30652277	30652314	forward_readgroup_5913	7	+	259	7	5	2	0	0	0	0	intron	SCFD1	ENSG00000092108
chr14	30890451	30890481	forward_readgroup_5914	13	+	380	10	2	4	0	0.089	0	0	UTR3	COCH	ENSG00000100473
chr14	31009470	31009502	reverse_readgroup_5910	5	-	160	5	3	1	0	0.002	0	0	intron	STRN3	ENSG00000196792
chr14	31129014	31129047	reverse_readgroup_5911	7	-	205	5	1	1	0	0.223	0	0	UTR3	HECTD1	ENSG00000092148
chr14	31425217	31425263	forward_readgroup_5917	5	+	230	1	4	1	0.241	0	0.287	0.332	lncRNA	HEATR5A-DT	ENSG00000250365
chr14	32090695	32090716	forward_readgroup_5923	6	+	124	2	1	1	0.014	0.152	0.015	0.026	CDS	ARHGAP5	ENSG00000100852
chr14	32090827	32090846	forward_readgroup_5924	5	+	95	5	0	3	0	0.87	0	0	CDS	ARHGAP5	ENSG00000100852
chr14	32091022	32091051	forward_readgroup_5925	14	+	366	11	0	4	0	0.584	0	0	CDS	ARHGAP5	ENSG00000100852
chr14	32094116	32094149	forward_readgroup_5926	12	+	380	5	9	1	0	0	0	0	CDS	ARHGAP5	ENSG00000100852
chr14	32155088	32155118	forward_readgroup_5928	6	+	180	6	3	1	0	0.002	0	0	UTR3	ARHGAP5	ENSG00000100852
chr14	32155767	32155797	forward_readgroup_5929	7	+	198	2	3	2	0.032	0.003	0.035	0.056	UTR3	ARHGAP5	ENSG00000100852
chr14	32156546	32156577	forward_readgroup_5930	8	+	233	9	1	3	0	0.243	0	0	UTR3	ARHGAP5	ENSG00000100852
chr14	32485084	32485117	forward_readgroup_5932	19	+	569	1	34	1	0.362	0	0.567	0.578	intron	AKAP6	ENSG00000151320
chr14	33115181	33115223	forward_readgroup_5934	11	+	462	3	16	3	0.026	0	0.032	0.051	intron	NPAS3	ENSG00000151322
chr14	34432808	34432839	reverse_readgroup_5927	5	-	155	1	2	1	0.181	0.021	0.204	0.262	multigenic	EGLN3,SPTSSA	ENSG00000129521,ENSG00000165389
chr14	34434220	34434249	reverse_readgroup_5928	20	-	550	7	1	3	0	0.36	0	0	multigenic	EGLN3,SPTSSA	ENSG00000129521,ENSG00000165389
chr14	34546840	34546886	forward_readgroup_5939	34	+	1339	9	42	5	0	0	0	0	snRNA	RNU1-27P	ENSG00000206596
chr14	34629920	34629953	reverse_readgroup_5931	10	-	330	10	5	1	0	0	0	0	CDS	SNX6	ENSG00000129515
chr14	34776163	34776197	reverse_readgroup_5933	7	-	238	7	3	1	0	0.005	0	0	CDS	BAZ1A	ENSG00000198604
chr14	34874350	34874369	reverse_readgroup_5934	8	-	150	6	0	1	0	0.802	0	0	intron	BAZ1A	ENSG00000198604
chr14	35088750	35088780	forward_readgroup_5945	5	+	150	10	0	2	0	0.802	0	0	intron	FAM177A1	ENSG00000151327
chr14	35123575	35123609	forward_readgroup_5946	5	+	170	6	0	2	0	0.779	0	0	CDS	PRORP	ENSG00000100890
chr14	35317427	35317459	forward_readgroup_5947	7	+	204	2	9	1	0.033	0	0.037	0.059	UTR3	PSMA6	ENSG00000100902
chr14	35404711	35404738	reverse_readgroup_5937	7	-	189	1	0	1	0.21	0.757	0.243	0.299	UTR5	NFKBIA	ENSG00000100906
chr14	35760831	35760863	reverse_readgroup_5938	6	-	192	3	3	1	0.003	0.003	0.003	0.006	CDS	RALGAPA1	ENSG00000174373
chr14	35762814	35762851	reverse_readgroup_5939	7	-	259	2	3	2	0.05	0.006	0.056	0.084	intron	RALGAPA1	ENSG00000174373
chr14	35876269	35876300	forward_readgroup_5952	7	+	217	7	2	1	0	0.037	0	0	intron	BRMS1L	ENSG00000100916
chr14	37083787	37083819	reverse_readgroup_5944	5	-	160	7	1	3	0	0.186	0	0	intron	SLC25A21	ENSG00000183032
chr14	37153935	37153978	reverse_readgroup_5945	10	-	430	2	8	2	0.106	0	0.133	0.181	intron	SLC25A21	ENSG00000183032
chr14	37172772	37172805	forward_readgroup_5954	5	+	165	1	6	1	0.19	0	0.215	0.273	lncRNA	SLC25A21-AS1	ENSG00000258708
chr14	37548359	37548392	forward_readgroup_5956	5	+	165	6	1	2	0	0.19	0	0	UTR3	MIPOL1	ENSG00000151338
chr14	37591073	37591100	reverse_readgroup_5947	10	-	240	9	1	7	0	0.248	0	0	UTR3	FOXA1	ENSG00000129514
chr14	37592032	37592063	reverse_readgroup_5950	5	-	155	3	2	2	0.002	0.021	0.002	0.004	CDS	FOXA1	ENSG00000129514
chr14	39181224	39181255	forward_readgroup_5963	15	+	449	16	1	4	0	0.341	0	0	CDS	PNN	ENSG00000100941
chr14	39181872	39181896	forward_readgroup_5964	14	+	330	10	4	6	0	0.001	0	0	UTR3	PNN	ENSG00000100941
chr14	39181989	39182027	forward_readgroup_5965	11	+	391	6	8	4	0	0	0	0	UTR3	PNN	ENSG00000100941
chr14	39182118	39182149	forward_readgroup_5966	8	+	242	5	3	3	0	0.005	0	0	UTR3	PNN	ENSG00000100941
chr14	39182278	39182308	forward_readgroup_5968	9	+	274	8	0	7	0	0.668	0	0	UTR3	PNN	ENSG00000100941
chr14	39398539	39398565	reverse_readgroup_5958	8	-	207	3	4	2	0.003	0	0.004	0.008	UTR3	FBXO33	ENSG00000165355
chr14	44119870	44119904	reverse_readgroup_5967	13	-	419	13	5	7	0	0	0	0	lncRNA	LINC02307	ENSG00000258969
chr14	44905974	44906008	forward_readgroup_5982	6	+	204	8	2	3	0	0.033	0	0	UTR3	C14orf28	ENSG00000179476
chr14	44924647	44924670	reverse_readgroup_5968	5	-	115	2	1	1	0.012	0.143	0.013	0.023	UTR3	KLHL28	ENSG00000179454
chr14	44963371	44963397	forward_readgroup_5984	7	+	180	8	0	6	0	0.767	0	0	CDS	TOGARAM1	ENSG00000198718
chr14	45004206	45004236	forward_readgroup_5985	5	+	150	6	1	2	0	0.177	0	0	CDS	TOGARAM1	ENSG00000198718
chr14	45017991	45018024	forward_readgroup_5986	8	+	263	1	2	1	0.263	0.051	0.321	0.36	intron	TOGARAM1	ENSG00000198718
chr14	45114765	45114799	forward_readgroup_5988	6	+	204	1	1	1	0.222	0.222	0.259	0.313	intron	PRPF39	ENSG00000185246
chr14	45115908	45115922	reverse_readgroup_5971	6	-	84	2	0	1	0.007	0.884	0.007	0.013	UTR3	FKBP3	ENSG00000100442
chr14	45115924	45115942	reverse_readgroup_5972	6	-	108	2	1	1	0.011	0.135	0.011	0.019	UTR3	FKBP3	ENSG00000100442
chr14	45134100	45134143	reverse_readgroup_5973	6	-	237	1	1	1	0.246	0.246	0.294	0.338	intron	FKBP3	ENSG00000100442
chr14	45153994	45154028	forward_readgroup_5989	6	+	190	2	1	2	0.03	0.211	0.032	0.051	UTR3	FANCM	ENSG00000187790
chr14	47442678	47442720	reverse_readgroup_5976	5	-	210	1	3	1	0.227	0.004	0.266	0.318	intron	MDGA2	ENSG00000139915
chr14	49580318	49580364	reverse_readgroup_5980	9	-	414	1	15	1	0.331	0	0.456	0.474	intron	RPS29	ENSG00000213741
chr14	49586786	49586836	reverse_readgroup_5981	48	-	2186	1	17	1	0.129	0	0.391	0.417	intron	RPS29	ENSG00000213741
chr14	49586811	49586861	forward_readgroup_5996	53.5	+	2713	7	14	4	0.059	0	0.128	0.175	misc_RNA	RN7SL1	ENSG00000276168
chr14	49586861	49586881	forward_readgroup_5997	109	+	1758	3	21	2	0.217	0	0.748	0.757	misc_RNA	RN7SL1	ENSG00000276168
chr14	49599682	49599695	forward_readgroup_5998	6	+	74	1	0	1	0.098	0.897	0.103	0.144	intron	LRR1	ENSG00000165501
chr14	49618745	49618775	reverse_readgroup_5984	39	-	1098	30	6	9	0	0.005	0	0	UTR3	RPL36AL	ENSG00000165502
chr14	49621331	49621358	forward_readgroup_6003	6	+	168	3	4	2	0.002	0	0.002	0.004	CDS	MGAT2	ENSG00000168282
chr14	49621478	49621513	forward_readgroup_6004	5	+	175	1	3	1	0.199	0.002	0.227	0.284	CDS	MGAT2	ENSG00000168282
chr14	49621590	49621615	forward_readgroup_6005	8	+	189	2	6	1	0.029	0	0.032	0.051	CDS	MGAT2	ENSG00000168282
chr14	49621628	49621653	forward_readgroup_6006	8	+	200	4	0	2	0	0.745	0	0	CDS	MGAT2	ENSG00000168282
chr14	49621941	49621969	forward_readgroup_6007	6	+	162	7	1	3	0	0.188	0	0	CDS	MGAT2	ENSG00000168282
chr14	49622067	49622101	forward_readgroup_6008	17	+	523	9	2	5	0	0.137	0	0	CDS	MGAT2	ENSG00000168282
chr14	49622127	49622150	forward_readgroup_6009	7	+	151	2	5	1	0.02	0	0.021	0.035	CDS	MGAT2	ENSG00000168282
chr14	49622651	49622671	forward_readgroup_6010	5	+	100	1	0	1	0.127	0.863	0.137	0.186	UTR3	MGAT2	ENSG00000168282
chr14	49852425	49852471	reverse_readgroup_5986	12	-	552	3	11	3	0.04	0	0.049	0.075	intron	NEMF	ENSG00000165525
chr14	49853710	49853760	reverse_readgroup_5987	107.5	-	5208	54	71	4	0	0	0	0	misc_RNA	RN7SL3	ENSG00000278771
chr14	49853760	49853810	reverse_readgroup_5988	118	-	4811	127	50	5	0	0	0	0	misc_RNA	RN7SL3	ENSG00000278771
chr14	49853810	49853838	reverse_readgroup_5989	142	-	3955	102	44	9	0	0	0	0	misc_RNA	RN7SL3	ENSG00000278771
chr14	49862548	49862598	reverse_readgroup_5990	118.5	-	5245	17	69	6	0.002	0	0.003	0.006	misc_RNA	RN7SL2	ENSG00000274012
chr14	49862598	49862648	reverse_readgroup_5991	92.5	-	3589	21	23	7	0	0	0	0	misc_RNA	RN7SL2	ENSG00000274012
chr14	49862702	49862752	reverse_readgroup_5992	47	-	1922	41	12	4	0	0	0	0	misc_RNA	RN7SL2	ENSG00000274012
chr14	49862752	49862773	reverse_readgroup_5993	16	-	303	6	6	5	0	0	0	0	misc_RNA	RN7SL2	ENSG00000274012
chr14	49893442	49893484	forward_readgroup_6017	24	+	879	4	6	3	0.032	0.002	0.042	0.065	UTR5	ARF6	ENSG00000165527
chr14	49893572	49893604	forward_readgroup_6018	10	+	329	9	2	2	0	0.072	0	0	UTR5	ARF6	ENSG00000165527
chr14	49893851	49893881	forward_readgroup_6020	10	+	256	7	2	3	0	0.049	0	0	CDS	ARF6	ENSG00000165527
chr14	49893961	49894000	forward_readgroup_6021	42	+	1537	25	26	7	0	0	0	0	CDS	ARF6	ENSG00000165527
chr14	49894147	49894197	forward_readgroup_6022	11	+	599	16	9	3	0	0	0	0	CDS	ARF6	ENSG00000165527
chr14	49894326	49894348	forward_readgroup_6023	8	+	174	3	6	2	0.002	0	0.002	0.004	UTR3	ARF6	ENSG00000165527
chr14	49894396	49894430	forward_readgroup_6024	11	+	343	2	3	1	0.077	0.013	0.092	0.131	UTR3	ARF6	ENSG00000165527
chr14	50085242	50085276	reverse_readgroup_5994	8	-	272	1	5	1	0.268	0	0.33	0.367	lncRNA	LINC01588	ENSG00000214900
chr14	50090813	50090846	reverse_readgroup_5995	7	-	231	1	1	1	0.242	0.242	0.288	0.332	lncRNA	LINC01588	ENSG00000214900
chr14	50109661	50109699	reverse_readgroup_5996	8	-	298	7	3	2	0	0.009	0	0	UTR3	VCPKMT	ENSG00000100483
chr14	50539553	50539595	forward_readgroup_6030	9	+	378	2	6	2	0.089	0	0.108	0.151	intron	ATL1	ENSG00000198513
chr14	50633849	50633880	reverse_readgroup_5999	7	-	217	7	4	3	0	0	0	0	UTR3	SAV1	ENSG00000151748
chr14	50635045	50635078	reverse_readgroup_6000	6	-	198	1	2	1	0.218	0.032	0.253	0.308	UTR3	SAV1	ENSG00000151748
chr14	50635314	50635349	reverse_readgroup_6001	8	-	258	6	4	2	0	0.001	0	0	UTR3	SAV1	ENSG00000151748
chr14	50644900	50644935	reverse_readgroup_6002	6	-	210	1	3	1	0.227	0.004	0.266	0.318	CDS	SAV1	ENSG00000151748
chr14	50828163	50828199	reverse_readgroup_6005	6	-	216	6	3	1	0	0.004	0	0	intron	NIN	ENSG00000100503
chr14	51240568	51240597	forward_readgroup_6033	5	+	145	2	1	1	0.018	0.172	0.02	0.034	intron	TMX1	ENSG00000139921
chr14	51241036	51241072	forward_readgroup_6034	7	+	240	8	4	3	0	0	0	0	intron	TMX1	ENSG00000139921
chr14	51355274	51355324	forward_readgroup_6035	5	+	300	1	9	1	0.284	0	0.357	0.389	lncRNA	LINC00640	ENSG00000258479
chr14	51612731	51612777	forward_readgroup_6037	7	+	319	7	4	2	0	0.001	0	0	intron	FRMD6	ENSG00000139926
chr14	51728480	51728494	forward_readgroup_6040	5	+	70	2	1	1	0.005	0.093	0.005	0.009	UTR3	FRMD6	ENSG00000139926
chr14	52486033	52486076	reverse_readgroup_6010	6	-	258	1	4	1	0.26	0.001	0.316	0.355	intron	TXNDC16	ENSG00000087301
chr14	52637591	52637618	forward_readgroup_6044	7	+	189	8	3	3	0	0.003	0	0	UTR3	GPR137C	ENSG00000180998
chr14	52771881	52771917	forward_readgroup_6045	10	+	360	2	5	2	0.083	0	0.099	0.14	UTR3	STYX	ENSG00000198252
chr14	52777693	52777725	reverse_readgroup_6011	14	-	446	15	5	5	0	0.001	0	0	UTR3	GNPNAT1	ENSG00000100522
chr14	52778007	52778033	reverse_readgroup_6012	6	-	154	5	0	2	0	0.797	0	0	UTR3	GNPNAT1	ENSG00000100522
chr14	52781819	52781840	reverse_readgroup_6013	5	-	105	3	1	3	0.001	0.132	0.001	0.002	CDS	GNPNAT1	ENSG00000100522
chr14	53062509	53062544	reverse_readgroup_6014	7	-	245	1	4	1	0.251	0	0.302	0.345	intron	DDHD1	ENSG00000100523
chr14	53109822	53109868	reverse_readgroup_6015	13	-	598	3	11	1	0.047	0	0.059	0.088	intron	DDHD1	ENSG00000100523
chr14	54408665	54408693	forward_readgroup_6048	5	+	140	6	1	2	0	0.168	0	0	intron	CDKN3	ENSG00000100526
chr14	54427013	54427050	reverse_readgroup_6019	8	-	269	5	4	1	0	0.001	0	0	UTR3	CNIH1	ENSG00000100528
chr14	54427199	54427214	reverse_readgroup_6020	6	-	90	3	1	1	0	0.116	0	0	UTR3	CNIH1	ENSG00000100528
chr14	54427269	54427302	reverse_readgroup_6021	7	-	231	1	5	1	0.242	0	0.288	0.332	UTR3	CNIH1	ENSG00000100528
chr14	54427670	54427688	reverse_readgroup_6022	5	-	90	5	3	2	0	0	0	0	UTR3	CNIH1	ENSG00000100528
chr14	54432110	54432143	reverse_readgroup_6023	6	-	182	4	1	2	0	0.205	0	0	UTR3	CNIH1	ENSG00000100528
chr14	54842309	54842345	reverse_readgroup_6029	6	-	250	2	3	2	0.047	0.006	0.053	0.08	UTR3	GCH1	ENSG00000131979
chr14	54954312	54954358	reverse_readgroup_6032	9	-	414	4	6	3	0.003	0	0.004	0.008	intron	WDHD1	ENSG00000198554
chr14	55043487	55043516	forward_readgroup_6051	5	+	145	5	1	1	0	0.172	0	0	CDS	SOCS4	ENSG00000180008
chr14	55044161	55044189	forward_readgroup_6052	10	+	263	8	1	4	0	0.263	0	0	CDS	SOCS4	ENSG00000180008
chr14	55053537	55053571	forward_readgroup_6054	8	+	272	10	2	3	0	0.054	0	0	intron	MAPK1IP1L	ENSG00000168175
chr14	55062931	55062959	forward_readgroup_6055	7	+	188	1	0	1	0.21	0.758	0.242	0.298	CDS	MAPK1IP1L	ENSG00000168175
chr14	55063043	55063079	forward_readgroup_6056	11.5	+	390	2	3	2	0.093	0.018	0.113	0.157	CDS	MAPK1IP1L	ENSG00000168175
chr14	55063101	55063123	forward_readgroup_6057	5	+	110	3	0	2	0.001	0.851	0.001	0.002	CDS	MAPK1IP1L	ENSG00000168175
chr14	55063206	55063218	forward_readgroup_6058	5	+	60	1	0	1	0.081	0.916	0.084	0.121	CDS	MAPK1IP1L	ENSG00000168175
chr14	55350570	55350600	forward_readgroup_6061	6	+	180	3	2	1	0.002	0.027	0.003	0.006	CDS	FBXO34	ENSG00000178974
chr14	55352786	55352821	forward_readgroup_6063	5	+	175	2	6	1	0.026	0	0.028	0.046	UTR3	FBXO34	ENSG00000178974
chr14	55407780	55407813	reverse_readgroup_6033	8	-	264	2	3	1	0.051	0.007	0.058	0.087	intron	ATG14	ENSG00000126775
chr14	55651595	55651631	forward_readgroup_6065	11	+	363	12	3	2	0	0.015	0	0	intron	KTN1	ENSG00000126777
chr14	56135144	56135181	forward_readgroup_6067	5	+	185	5	2	1	0	0.028	0	0	intron	PELI2	ENSG00000139946
chr14	56184928	56184971	forward_readgroup_6068	5	+	215	1	3	1	0.23	0.004	0.271	0.32	intron	PELI2	ENSG00000139946
chr14	57391228	57391255	forward_readgroup_6072	5	+	135	3	3	1	0.001	0.001	0.001	0.002	CDS	NAA30	ENSG00000139977
chr14	58179846	58179868	forward_readgroup_6076	9	+	193	8	0	2	0	0.753	0	0	misc_RNA	RN7SL598P	ENSG00000243700
chr14	58239892	58239942	reverse_readgroup_6039	190	-	7166	69	74	9	0	0	0	0	intron	ARMH4	ENSG00000139971
chr14	58239942	58239967	reverse_readgroup_6040	14	-	645	3	0	2	0.055	0.387	0.071	0.104	intron	ARMH4	ENSG00000139971
chr14	58653734	58653780	forward_readgroup_6078	8	+	368	4	3	3	0.002	0.015	0.002	0.004	lncRNA	LINC01500	ENSG00000258583
chr14	58794832	58794862	forward_readgroup_6079	8	+	233	2	1	2	0.042	0.243	0.047	0.072	lncRNA	LINC01500	ENSG00000258583
chr14	59248283	59248303	forward_readgroup_6080	6	+	120	1	10	1	0.148	0	0.162	0.216	intron	DAAM1	ENSG00000100592
chr14	60287557	60287587	forward_readgroup_6085	5	+	150	5	1	1	0	0.177	0	0	UTR3	PPM1A	ENSG00000100614
chr14	60292546	60292575	forward_readgroup_6086	8	+	228	4	2	2	0	0.04	0	0	UTR3	PPM1A	ENSG00000100614
chr14	60293225	60293264	forward_readgroup_6087	6	+	234	2	3	1	0.042	0.005	0.047	0.072	UTR3	PPM1A	ENSG00000100614
chr14	60294127	60294151	forward_readgroup_6088	5	+	120	5	1	3	0	0.148	0	0	UTR3	PPM1A	ENSG00000100614
chr14	60297232	60297264	forward_readgroup_6089	7	+	224	7	0	1	0	0.719	0	0	UTR3	PPM1A	ENSG00000100614
chr14	60430539	60430584	reverse_readgroup_6048	5	-	225	1	1	1	0.238	0.238	0.282	0.33	intron	C14orf39	ENSG00000179008
chr14	60646376	60646409	reverse_readgroup_6050	12	-	364	14	3	5	0	0.015	0	0	CDS	SIX1	ENSG00000126778
chr14	60720376	60720406	reverse_readgroup_6055	6	-	180	6	2	1	0	0.027	0	0	CDS	SIX4	ENSG00000100625
chr14	61727555	61727582	forward_readgroup_6095	5	+	135	3	1	2	0.001	0.163	0.001	0.002	CDS	HIF1A	ENSG00000100644
chr14	61735731	61735765	forward_readgroup_6096	6	+	204	7	2	2	0	0.033	0	0	intron	HIF1A	ENSG00000100644
chr14	62042481	62042514	forward_readgroup_6097	8	+	264	8	1	1	0	0.263	0	0	intron	SYT16	ENSG00000139973
chr14	63478237	63478270	reverse_readgroup_6061	8	-	264	9	2	2	0	0.051	0	0	intron	PPP2R5E	ENSG00000154001
chr14	63539617	63539651	reverse_readgroup_6062	8	-	272	10	4	3	0	0.001	0	0	CDS	PPP2R5E	ENSG00000154001
chr14	63628061	63628106	reverse_readgroup_6063	8	-	359	3	2	2	0.014	0.082	0.017	0.029	intron	WDR89	ENSG00000140006
chr14	63685144	63685176	reverse_readgroup_6064	8	-	249	8	3	2	0	0.006	0	0	UTR3	SGPP1	ENSG00000126821
chr14	63685939	63685967	reverse_readgroup_6065	7	-	192	5	0	3	0	0.754	0	0	UTR3	SGPP1	ENSG00000126821
chr14	63685972	63686007	reverse_readgroup_6066	9	-	297	9	5	2	0	0	0	0	UTR3	SGPP1	ENSG00000126821
chr14	63686408	63686435	reverse_readgroup_6067	6	-	160	3	1	3	0.002	0.186	0.002	0.004	CDS	SGPP1	ENSG00000126821
chr14	63727573	63727602	reverse_readgroup_6068	5	-	145	6	2	2	0	0.018	0	0	CDS	SGPP1	ENSG00000126821
chr14	63855487	63855530	forward_readgroup_6103	11	+	464	1	5	1	0.345	0.001	0.495	0.51	intron	SYNE2	ENSG00000054654
chr14	64163422	64163453	forward_readgroup_6104	6	+	186	6	2	1	0	0.028	0	0	CDS	SYNE2	ENSG00000054654
chr14	64522987	64523017	forward_readgroup_6107	5	+	150	5	2	1	0	0.02	0	0	CDS	ZBTB1	ENSG00000126804
chr14	64877938	64877956	reverse_readgroup_6073	5	-	90	5	0	1	0	0.876	0	0	intron	SPTB	ENSG00000070182
chr14	64942537	64942567	forward_readgroup_6111	8	+	240	8	5	1	0	0	0	0	multigenic	CHURC1,CHURC1-FNTB	ENSG00000125954,ENSG00000258289
chr14	65061783	65061810	reverse_readgroup_6075	5	-	135	2	3	1	0.016	0.001	0.017	0.029	UTR3	MAX	ENSG00000125952
chr14	65075438	65075468	reverse_readgroup_6076	8	-	237	8	5	2	0	0	0	0	UTR3	MAX	ENSG00000125952
chr14	65124411	65124444	reverse_readgroup_6078	12	-	348	1	5	1	0.307	0	0.401	0.426	snRNA	RNU2-14P	ENSG00000222985
chr14	65522349	65522379	forward_readgroup_6113	5	+	150	5	1	1	0	0.177	0	0	intron	FUT8	ENSG00000033170
chr14	65645060	65645094	forward_readgroup_6114	7	+	238	7	4	1	0	0	0	0	intron	FUT8	ENSG00000033170
chr14	66645844	66645876	forward_readgroup_6117	7	+	217	6	1	2	0	0.232	0	0	intron	GPHN	ENSG00000171723
chr14	66761607	66761640	forward_readgroup_6118	9	+	282	8	3	3	0	0.008	0	0	intron	GPHN	ENSG00000171723
chr14	66814039	66814076	forward_readgroup_6120	5	+	185	6	2	2	0	0.028	0	0	intron	GPHN	ENSG00000171723
chr14	67241381	67241410	forward_readgroup_6124	5	+	145	1	1	1	0.172	0.172	0.192	0.25	UTR5	PALS1	ENSG00000072415
chr14	67333901	67333925	forward_readgroup_6126	5	+	120	5	1	2	0	0.148	0	0	UTR3	PALS1	ENSG00000072415
chr14	67335866	67335899	reverse_readgroup_6084	8	-	264	1	5	1	0.263	0	0.322	0.36	intron	ATP6V1D	ENSG00000100554
chr14	67383643	67383674	forward_readgroup_6127	10	+	320	1	11	1	0.294	0	0.375	0.404	UTR3	EIF2S1	ENSG00000134001
chr14	67588963	67588992	forward_readgroup_6131	5	+	145	5	1	3	0	0.172	0	0	UTR3	PLEKHH1	ENSG00000054690
chr14	67678238	67678255	reverse_readgroup_6088	6	-	102	4	0	4	0	0.861	0	0	UTR3	RDH11	ENSG00000072042
chr14	67683645	67683677	reverse_readgroup_6089	7	-	224	1	1	1	0.237	0.237	0.281	0.329	intron	RDH11	ENSG00000072042
chr14	67746747	67746784	reverse_readgroup_6090	6	-	233	7	3	3	0	0.005	0	0	UTR3	ZFYVE26	ENSG00000072121
chr14	67760838	67760870	reverse_readgroup_6091	5	-	160	5	1	1	0	0.186	0	0	UTR3	ZFYVE26	ENSG00000072121
chr14	67803825	67803860	reverse_readgroup_6092	6	-	210	6	4	1	0	0	0	0	intron	ZFYVE26	ENSG00000072121
chr14	68787784	68787820	reverse_readgroup_6097	5	-	180	1	2	1	0.203	0.027	0.233	0.29	UTR3	ZFP36L1	ENSG00000185650
chr14	68788234	68788259	reverse_readgroup_6098	6	-	150	2	1	2	0.02	0.177	0.021	0.035	UTR3	ZFP36L1	ENSG00000185650
chr14	68788709	68788749	reverse_readgroup_6099	8	-	326	1	1	1	0.297	0.297	0.381	0.408	UTR3	ZFP36L1	ENSG00000185650
chr14	68789945	68789958	reverse_readgroup_6103	5	-	65	1	0	1	0.087	0.909	0.091	0.13	CDS	ZFP36L1	ENSG00000185650
chr14	68795878	68795900	reverse_readgroup_6104	474	-	8360	2	25	1	0	0.001	0.001	0.002	UTR5	ZFP36L1	ENSG00000185650
chr14	68898990	68899033	reverse_readgroup_6105	5	-	215	3	0	3	0.004	0.729	0.004	0.008	intron	ACTN1	ENSG00000072110
chr14	69052212	69052246	reverse_readgroup_6106	13	-	430	1	3	1	0.336	0.022	0.469	0.486	UTR3	DCAF5	ENSG00000139990
chr14	69240103	69240136	forward_readgroup_6137	6	+	197	7	1	2	0	0.217	0	0	intron	EXD2	ENSG00000081177
chr14	69380176	69380226	reverse_readgroup_6107	17	-	763	1	10	1	0.365	0	1	1	UTR3	ERH	ENSG00000100632
chr14	69380226	69380254	reverse_readgroup_6108	15	-	427	3	4	3	0.022	0.003	0.026	0.043	UTR3	ERH	ENSG00000100632
chr14	69380311	69380341	reverse_readgroup_6109	11	-	318	6	2	2	0	0.068	0	0	UTR3	ERH	ENSG00000100632
chr14	69380489	69380532	reverse_readgroup_6110	36	-	1221	4	8	3	0.072	0	0.108	0.151	UTR3	ERH	ENSG00000100632
chr14	69380587	69380621	reverse_readgroup_6111	30	-	987	18	13	3	0	0	0	0	CDS	ERH	ENSG00000100632
chr14	69387006	69387045	reverse_readgroup_6112	6	-	303	4	3	3	0.001	0.009	0.001	0.002	CDS	ERH	ENSG00000100632
chr14	69458543	69458572	forward_readgroup_6138	6	+	174	1	4	1	0.198	0	0.226	0.284	UTR3	SLC39A9	ENSG00000029364
chr14	69458844	69458876	forward_readgroup_6139	7	+	224	2	8	2	0.039	0	0.044	0.068	UTR3	SLC39A9	ENSG00000029364
chr14	69461666	69461696	forward_readgroup_6141	5	+	150	2	0	2	0.02	0.802	0.021	0.035	UTR3	SLC39A9	ENSG00000029364
chr14	69771485	69771517	forward_readgroup_6144	5	+	160	6	2	2	0	0.022	0	0	UTR3	SRSF5	ENSG00000100650
chr14	70339480	70339526	reverse_readgroup_6118	5	-	230	1	4	1	0.241	0	0.287	0.332	multigenic	COX16,SYNJ2BP-COX16	ENSG00000133983,ENSG00000258644
chr14	70583181	70583212	reverse_readgroup_6121	5	-	155	1	2	1	0.181	0.021	0.204	0.262	intron	MED6	ENSG00000133997
chr14	70590464	70590500	reverse_readgroup_6122	6	-	216	1	3	1	0.231	0.004	0.272	0.321	intron	MED6	ENSG00000133997
chr14	70730185	70730218	reverse_readgroup_6124	6	-	194	1	3	1	0.214	0.003	0.248	0.303	UTR3	MAP3K9	ENSG00000006432
chr14	70730532	70730564	reverse_readgroup_6125	8	-	256	8	7	1	0	0	0	0	CDS	MAP3K9	ENSG00000006432
chr14	70907840	70907871	forward_readgroup_6150	6	+	174	2	1	2	0.025	0.198	0.028	0.046	CDS	PCNX1	ENSG00000100731
chr14	70913763	70913794	forward_readgroup_6151	5	+	155	6	2	2	0	0.021	0	0	intron	PCNX1	ENSG00000100731
chr14	73110978	73111014	forward_readgroup_6159	6	+	201	3	3	3	0.003	0.003	0.003	0.006	UTR3	RBM25	ENSG00000119707
chr14	73121578	73121608	forward_readgroup_6160	7	+	210	1	4	1	0.227	0	0.266	0.318	UTR3	RBM25	ENSG00000119707
chr14	73122155	73122189	forward_readgroup_6161	7	+	232	6	1	3	0	0.243	0	0	UTR3	RBM25	ENSG00000119707
chr14	73170955	73170989	forward_readgroup_6162	7	+	231	5	2	1	0	0.041	0	0	UTR3	PSEN1	ENSG00000080815
chr14	73492899	73492930	forward_readgroup_6164	5	+	155	5	1	1	0	0.181	0	0	CDS	RIOX1	ENSG00000170468
chr14	73575618	73575652	forward_readgroup_6166	18	+	549	7	8	4	0	0	0	0	UTR3	ACOT2	ENSG00000119673
chr14	73711873	73711886	reverse_readgroup_6138	5	-	65	1	4	1	0.087	0	0.091	0.13	UTR3	PNMA1	ENSG00000176903
chr14	73732067	73732100	reverse_readgroup_6141	5	-	165	5	5	1	0	0	0	0	intron	MIDEAS	ENSG00000156030
chr14	73738668	73738704	reverse_readgroup_6142	7	-	235	6	3	1	0	0.005	0	0	CDS	MIDEAS	ENSG00000156030
chr14	73745251	73745282	reverse_readgroup_6144	5	-	155	1	0	1	0.181	0.796	0.204	0.262	intron	MIDEAS	ENSG00000156030
chr14	73921773	73921807	forward_readgroup_6168	5	+	170	6	2	2	0	0.024	0	0	intron	ZNF410	ENSG00000119725
chr14	74199537	74199560	forward_readgroup_6170	5	+	115	6	1	3	0	0.143	0	0	UTR3	LIN52	ENSG00000205659
chr14	74480718	74480730	reverse_readgroup_6148	5	-	60	1	1	1	0.081	0.081	0.084	0.121	UTR3	NPC2	ENSG00000119655
chr14	74702501	74702533	reverse_readgroup_6151	5	-	160	6	0	2	0	0.79	0	0	intron	AREL1	ENSG00000119682
chr14	74736598	74736632	forward_readgroup_6171	5	+	185	6	1	2	0	0.207	0	0	UTR3	FCF1	ENSG00000119616
chr14	74883794	74883827	forward_readgroup_6174	8	+	264	10	3	3	0	0.007	0	0	intron	DLST	ENSG00000119689
chr14	75047953	75047984	reverse_readgroup_6153	5	-	155	1	0	1	0.181	0.796	0.204	0.262	CDS	MLH3	ENSG00000119684
chr14	75134259	75134290	reverse_readgroup_6155	6	-	213	1	9	1	0.229	0	0.269	0.32	UTR3	TMED10	ENSG00000170348
chr14	75134406	75134419	reverse_readgroup_6156	5	-	65	1	0	1	0.087	0.909	0.091	0.13	UTR3	TMED10	ENSG00000170348
chr14	75134424	75134436	reverse_readgroup_6157	5	-	60	1	0	1	0.081	0.916	0.084	0.121	UTR3	TMED10	ENSG00000170348
chr14	75604209	75604249	forward_readgroup_6178	78	+	2785	68	11	5	0	0.002	0	0	intron	FLVCR2	ENSG00000119686
chr14	75657384	75657417	reverse_readgroup_6159	6	-	198	6	0	2	0	0.747	0	0	CDS	ERG28	ENSG00000133935
chr14	75723836	75723879	forward_readgroup_6179	13	+	559	5	6	5	0.001	0	0.002	0.004	intron	TTLL5	ENSG00000119685
chr14	76063223	76063248	forward_readgroup_6180	5	+	125	3	2	1	0.001	0.014	0.001	0.002	intron	IFT43	ENSG00000119650
chr14	76197822	76197858	forward_readgroup_6183	7	+	252	7	5	1	0	0	0	0	intron	GPATCH2L	ENSG00000089916
chr14	77340339	77340369	reverse_readgroup_6164	8.5	-	249	8	0	5	0	0.693	0	0	UTR3	TMED8	ENSG00000100580
chr14	77453579	77453609	reverse_readgroup_6165	5	-	150	5	5	1	0	0	0	0	intron	VIPAS39	ENSG00000151445
chr14	77462859	77462892	forward_readgroup_6194	9	+	297	1	0	1	0.282	0.646	0.354	0.387	intron	AHSA1	ENSG00000100591
chr14	77469271	77469303	forward_readgroup_6195	16	+	462	6	4	4	0	0.004	0	0	UTR3	AHSA1	ENSG00000100591
chr14	77469358	77469383	forward_readgroup_6196	7	+	169	5	2	3	0	0.024	0	0	UTR3	AHSA1	ENSG00000100591
chr14	77724399	77724437	forward_readgroup_6198	7	+	266	1	12	1	0.265	0	0.324	0.362	intron	SLIRP	ENSG00000119705
chr14	79174980	79175025	forward_readgroup_6202	18	+	640	14	1	6	0	0.367	0	0	intron	NRXN3	ENSG00000021645
chr14	79262887	79262930	forward_readgroup_6204	11	+	473	4	3	4	0.005	0.028	0.006	0.011	intron	NRXN3	ENSG00000021645
chr14	81180131	81180149	reverse_readgroup_6168	5	-	90	1	2	1	0.116	0.008	0.124	0.17	UTR3	GTF2A1	ENSG00000165417
chr14	81203903	81203933	reverse_readgroup_6169	12	-	330	9	2	6	0	0.072	0	0	UTR3	GTF2A1	ENSG00000165417
chr14	81335937	81335983	reverse_readgroup_6172	8	-	368	1	8	1	0.315	0	0.418	0.44	intron	STON2	ENSG00000140022
chr14	81474088	81474125	reverse_readgroup_6173	5	-	185	3	0	3	0.003	0.762	0.003	0.006	UTR3	SEL1L	ENSG00000071537
chr14	88251545	88251587	reverse_readgroup_6184	10	-	420	1	8	1	0.333	0	0.461	0.479	intron	KCNK10	ENSG00000100433
chr14	88293286	88293332	reverse_readgroup_6185	8	-	368	1	10	1	0.315	0	0.418	0.44	intron	KCNK10	ENSG00000100433
chr14	88315222	88315268	reverse_readgroup_6186	7	-	322	2	5	2	0.07	0	0.082	0.118	intron	KCNK10	ENSG00000100433
chr14	88613232	88613264	reverse_readgroup_6187	5	-	160	7	1	3	0	0.186	0	0	UTR3	EML5	ENSG00000165521
chr14	89223146	89223182	reverse_readgroup_6189	6	-	216	1	4	1	0.231	0	0.272	0.321	intron	FOXN3	ENSG00000053254
chr14	89712584	89712634	forward_readgroup_6226	77.5	+	3099	8	16	6	0.048	0	0.15	0.201	misc_RNA	RN7SKP255	ENSG00000200312
chr14	89712634	89712671	forward_readgroup_6227	121	+	3696	25	54	2	0	0	0	0	misc_RNA	RN7SKP255	ENSG00000200312
chr14	89875051	89875088	reverse_readgroup_6192	49	-	1444	8	33	4	0.001	0	0.002	0.004	intron	EFCAB11	ENSG00000140025
chr14	90017516	90017558	forward_readgroup_6229	5	+	210	3	2	2	0.004	0.035	0.004	0.008	intron	TDP1	ENSG00000042088
chr14	90177284	90177313	forward_readgroup_6231	24	+	692	4	21	3	0.016	0	0.02	0.034	intron	KCNK13	ENSG00000152315
chr14	90274762	90274785	reverse_readgroup_6194	6	-	138	6	0	6	0	0.816	0	0	UTR3	NRDE2	ENSG00000119720
chr14	90276797	90276829	reverse_readgroup_6195	6	-	205	7	2	2	0	0.034	0	0	UTR3	NRDE2	ENSG00000119720
chr14	90404719	90404751	forward_readgroup_6233	15	+	436	6	9	1	0	0	0	0	UTR3	CALM1	ENSG00000198668
chr14	90405013	90405032	forward_readgroup_6234	5	+	95	1	0	1	0.121	0.87	0.13	0.177	UTR3	CALM1	ENSG00000198668
chr14	90540946	90540982	reverse_readgroup_6199	5	-	180	1	3	1	0.203	0.002	0.233	0.29	UTR3	TTC7B	ENSG00000165914
chr14	90695508	90695554	reverse_readgroup_6200	7	-	322	2	4	2	0.07	0.001	0.082	0.118	CDS	TTC7B	ENSG00000165914
chr14	91170418	91170464	forward_readgroup_6240	5	+	230	5	0	4	0	0.713	0	0	intron	DGLUCY	ENSG00000133943
chr14	91458023	91458053	reverse_readgroup_6205	8	-	232	1	5	1	0.243	0	0.289	0.333	UTR3	PPP4R3A	ENSG00000100796
chr14	91458363	91458402	reverse_readgroup_6206	13	-	456	3	0	3	0.026	0.511	0.031	0.05	UTR3	PPP4R3A	ENSG00000100796
chr14	91458559	91458597	reverse_readgroup_6207	17	-	583	8	2	3	0	0.156	0	0	UTR3	PPP4R3A	ENSG00000100796
chr14	91458678	91458715	reverse_readgroup_6208	5	-	203	1	6	1	0.221	0	0.258	0.313	UTR3	PPP4R3A	ENSG00000100796
chr14	91481955	91481987	reverse_readgroup_6209	9	-	272	4	2	3	0.001	0.054	0.001	0.002	CDS	PPP4R3A	ENSG00000100796
chr14	91860229	91860272	reverse_readgroup_6210	5	-	215	2	3	2	0.036	0.004	0.041	0.064	intron	TC2N	ENSG00000165929
chr14	92130990	92131022	forward_readgroup_6244	6	+	201	4	0	3	0	0.744	0	0	CDS	CPSF2	ENSG00000165934
chr14	92161904	92161933	forward_readgroup_6245	6	+	172	4	1	4	0	0.196	0	0	UTR3	CPSF2	ENSG00000165934
chr14	92521048	92521081	forward_readgroup_6247	6	+	198	6	1	1	0	0.218	0	0	intron	RIN3	ENSG00000100599
chr14	92546600	92546633	forward_readgroup_6248	7	+	231	14	0	2	0	0.712	0	0	intron	RIN3	ENSG00000100599
chr14	92688183	92688214	forward_readgroup_6249	231	+	6296	78	245	2	0	0	0	0	CDS	RIN3	ENSG00000100599
chr14	92839468	92839499	forward_readgroup_6250	6	+	186	7	1	2	0	0.208	0	0	UTR3	GOLGA5	ENSG00000066455
chr14	93106178	93106224	reverse_readgroup_6214	6	-	276	1	3	1	0.27	0.007	0.334	0.369	intron	ITPK1	ENSG00000100605
chr14	93227104	93227125	forward_readgroup_6252	5	+	105	2	0	2	0.01	0.857	0.011	0.019	UTR3	UBR7	ENSG00000012963
chr14	93227192	93227222	forward_readgroup_6253	8	+	237	8	0	3	0	0.706	0	0	UTR3	UBR7	ENSG00000012963
chr14	93228868	93228901	forward_readgroup_6254	5	+	165	1	1	1	0.19	0.19	0.215	0.273	UTR3	UBR7	ENSG00000012963
chr14	93228936	93228962	forward_readgroup_6255	9	+	232	1	1	1	0.243	0.243	0.289	0.333	UTR3	UBR7	ENSG00000012963
chr14	93239506	93239540	reverse_readgroup_6216	12	-	384	3	7	3	0.017	0	0.02	0.034	UTR3	BTBD7	ENSG00000011114
chr14	93241850	93241883	reverse_readgroup_6217	8	-	232	8	3	3	0	0.005	0	0	UTR3	BTBD7	ENSG00000011114
chr14	93242623	93242649	reverse_readgroup_6218	10	-	258	8	2	4	0	0.049	0	0	UTR3	BTBD7	ENSG00000011114
chr14	93245983	93246017	reverse_readgroup_6219	16	-	500	15	4	6	0	0.006	0	0	UTR3	BTBD7	ENSG00000011114
chr14	93257245	93257278	reverse_readgroup_6220	11	-	363	4	7	3	0.002	0	0.002	0.004	UTR3	BTBD7	ENSG00000011114
chr14	93294023	93294046	reverse_readgroup_6221	7	-	161	7	0	1	0	0.789	0	0	CDS	BTBD7	ENSG00000011114
chr14	93296019	93296054	reverse_readgroup_6222	6	-	210	8	2	3	0	0.035	0	0	CDS	BTBD7	ENSG00000011114
chr14	93644632	93644675	forward_readgroup_6257	11	+	473	5	8	2	0.001	0	0.001	0.002	intron	UNC79	ENSG00000133958
chr14	93764319	93764365	reverse_readgroup_6223	5	-	230	1	8	1	0.241	0	0.287	0.332	intron	PRIMA1	ENSG00000175785
chr14	94050927	94050949	reverse_readgroup_6227	5	-	110	3	1	2	0.001	0.138	0.001	0.002	UTR3	DDX24	ENSG00000089737
chr14	94051056	94051083	reverse_readgroup_6228	5	-	135	7	2	3	0	0.016	0	0	UTR3	DDX24	ENSG00000089737
chr14	94060461	94060496	reverse_readgroup_6229	6	-	217	5	1	4	0	0.232	0	0	CDS	DDX24	ENSG00000089737
chr14	94060510	94060530	reverse_readgroup_6230	6	-	120	1	0	1	0.148	0.838	0.162	0.216	CDS	DDX24	ENSG00000089737
chr14	94076447	94076479	reverse_readgroup_6231	10	-	320	2	3	2	0.069	0.011	0.081	0.117	intron	DDX24	ENSG00000089737
chr14	95089179	95089212	reverse_readgroup_6237	7	-	230	4	0	1	0	0.713	0	0	UTR3	DICER1	ENSG00000100697
chr14	95103939	95103972	reverse_readgroup_6238	6	-	198	2	2	2	0.032	0.032	0.035	0.056	UTR3	DICER1	ENSG00000100697
chr14	95104049	95104084	reverse_readgroup_6239	6	-	204	1	4	1	0.222	0	0.259	0.313	UTR3	DICER1	ENSG00000100697
chr14	95135161	95135204	reverse_readgroup_6240	6	-	258	2	9	2	0.049	0	0.056	0.084	intron	DICER1	ENSG00000100697
chr14	95533367	95533408	reverse_readgroup_6243	18	-	732	7	2	4	0	0.197	0	0	multigenic	SCARNA13,SNHG10	ENSG00000247092,ENSG00000252481
chr14	95533487	95533508	reverse_readgroup_6244	6	-	123	1	2	1	0.151	0.014	0.165	0.219	multigenic	SCARNA13,SNHG10	ENSG00000247092,ENSG00000252481
chr14	95535269	95535303	forward_readgroup_6264	6	+	204	7	2	2	0	0.033	0	0	CDS	GLRX5	ENSG00000182512
chr14	95543955	95543985	forward_readgroup_6265	6	+	177	6	1	1	0	0.201	0	0	UTR3	GLRX5	ENSG00000182512
chr14	95544562	95544595	forward_readgroup_6266	6	+	192	1	6	1	0.213	0	0.246	0.301	UTR3	GLRX5	ENSG00000182512
chr14	96386608	96386638	forward_readgroup_6269	8	+	221	6	3	2	0	0.004	0	0	UTR3	GSKIP	ENSG00000100744
chr14	96532606	96532633	forward_readgroup_6271	6	+	162	3	1	2	0.002	0.188	0.002	0.004	UTR3	PAPOLA	ENSG00000090060
chr14	96866666	96866700	forward_readgroup_6273	7	+	238	2	3	2	0.043	0.005	0.049	0.075	intron	VRK1	ENSG00000100749
chr14	96901270	96901299	forward_readgroup_6274	5	+	145	5	0	1	0	0.808	0	0	intron	VRK1	ENSG00000100749
chr14	99211981	99212027	reverse_readgroup_6258	18	-	825	3	14	3	0.088	0	0.123	0.169	intron	BCL11B	ENSG00000127152
chr14	99245313	99245356	reverse_readgroup_6259	7	-	301	2	2	2	0.063	0.063	0.073	0.107	intron	BCL11B	ENSG00000127152
chr14	99398146	99398182	reverse_readgroup_6262	9	-	324	3	6	2	0.011	0	0.013	0.023	UTR3	SETD3	ENSG00000183576
chr14	99502321	99502355	forward_readgroup_6280	6	+	204	3	2	2	0.003	0.033	0.004	0.008	CDS	CCNK	ENSG00000090061
chr14	99510498	99510531	forward_readgroup_6282	14	+	462	1	8	1	0.344	0	0.493	0.508	CDS	CCNK	ENSG00000090061
chr14	99510670	99510702	forward_readgroup_6283	11	+	340	1	4	1	0.303	0.002	0.393	0.419	CDS	CCNK	ENSG00000090061
chr14	99510704	99510735	forward_readgroup_6284	11	+	346	3	3	3	0.013	0.013	0.015	0.026	CDS	CCNK	ENSG00000090061
chr14	99511036	99511086	forward_readgroup_6285	9	+	432	8	1	3	0	0.337	0	0	UTR3	CCNK	ENSG00000090061
chr14	99511086	99511099	forward_readgroup_6286	8	+	103	4	1	2	0	0.13	0	0	UTR3	CCNK	ENSG00000090061
chr14	99512300	99512339	reverse_readgroup_6264	7	-	249	2	3	1	0.046	0.006	0.053	0.08	UTR3	CCDC85C	ENSG00000205476
chr14	99522370	99522416	reverse_readgroup_6265	6	-	276	8	3	3	0	0.007	0	0	UTR5	CCDC85C	ENSG00000205476
chr14	100104249	100104287	forward_readgroup_6289	5	+	190	1	8	1	0.211	0	0.244	0.3	intron	EVL	ENSG00000196405
chr14	100239257	100239286	forward_readgroup_6295	5	+	145	5	1	1	0	0.172	0	0	CDS	YY1	ENSG00000100811
chr14	100239638	100239674	forward_readgroup_6297	7	+	224	1	2	1	0.237	0.039	0.281	0.329	CDS	YY1	ENSG00000100811
chr14	100277465	100277490	forward_readgroup_6300	23	+	566	17	4	3	0	0.009	0	0	UTR3	YY1	ENSG00000100811
chr14	100277555	100277577	forward_readgroup_6301	6	+	131	2	0	1	0.015	0.825	0.016	0.027	UTR3	YY1	ENSG00000100811
chr14	100277745	100277778	forward_readgroup_6302	13	+	411	8	4	2	0	0.003	0	0	UTR3	YY1	ENSG00000100811
chr14	100277921	100277948	forward_readgroup_6303	9	+	239	6	2	4	0	0.043	0	0	UTR3	YY1	ENSG00000100811
chr14	100277983	100278017	forward_readgroup_6304	90	+	2715	38	34	12	0	0	0	0	UTR3	YY1	ENSG00000100811
chr14	100278272	100278322	forward_readgroup_6305	9	+	544	14	2	8	0	0.144	0	0	UTR3	YY1	ENSG00000100811
chr14	100299134	100299165	reverse_readgroup_6270	5	-	155	5	2	1	0	0.021	0	0	intron	SLC25A29	ENSG00000197119
chr14	100306369	100306402	reverse_readgroup_6271	5	-	165	5	3	1	0	0.002	0	0	UTR5	SLC25A29	ENSG00000197119
chr14	100334196	100334227	reverse_readgroup_6272	6	-	186	5	1	1	0	0.208	0	0	UTR3	WARS1	ENSG00000140105
chr14	101761814	101761848	forward_readgroup_6314	8	+	271	1	3	1	0.268	0.007	0.329	0.367	UTR5	PPP2R5C	ENSG00000078304
chr14	101837791	101837821	forward_readgroup_6316	5	+	150	5	1	1	0	0.177	0	0	intron	PPP2R5C	ENSG00000078304
chr14	101859111	101859143	forward_readgroup_6317	5	+	160	4	2	1	0	0.022	0	0	intron	PPP2R5C	ENSG00000078304
chr14	101882180	101882208	forward_readgroup_6318	6	+	168	5	0	2	0	0.781	0	0	UTR3	PPP2R5C	ENSG00000078304
chr14	102050603	102050634	forward_readgroup_6323	6	+	186	3	1	2	0.003	0.208	0.003	0.006	UTR3	DYNC1H1	ENSG00000197102
chr14	102081278	102081321	reverse_readgroup_6281	9	-	392	6	1	5	0	0.324	0	0	UTR3	HSP90AA1	ENSG00000080824
chr14	102081645	102081680	reverse_readgroup_6282	9	-	370	4	1	2	0.002	0.316	0.002	0.004	UTR3	HSP90AA1	ENSG00000080824
chr14	102082149	102082191	reverse_readgroup_6283	22	-	689	15	5	4	0	0.003	0	0	CDS	HSP90AA1	ENSG00000080824
chr14	102083545	102083567	reverse_readgroup_6284	6	-	132	3	0	1	0.001	0.824	0.001	0.002	UTR3	HSP90AA1	ENSG00000080824
chr14	102083931	102083962	reverse_readgroup_6285	11	-	295	11	1	4	0	0.281	0	0	UTR3	HSP90AA1	ENSG00000080824
chr14	102085857	102085891	reverse_readgroup_6288	9	-	306	10	3	3	0	0.01	0	0	CDS	HSP90AA1	ENSG00000080824
chr14	102085938	102085977	reverse_readgroup_6289	17	-	555	14	5	5	0	0.001	0	0	UTR3	HSP90AA1	ENSG00000080824
chr14	102086033	102086058	reverse_readgroup_6290	8	-	179	3	1	2	0.002	0.202	0.002	0.004	UTR3	HSP90AA1	ENSG00000080824
chr14	102086261	102086294	reverse_readgroup_6291	5	-	172	3	2	2	0.002	0.025	0.002	0.004	UTR3	HSP90AA1	ENSG00000080824
chr14	102193183	102193215	forward_readgroup_6324	7	+	224	9	1	2	0	0.237	0	0	intron	WDR20	ENSG00000140153
chr14	102229184	102229213	reverse_readgroup_6294	6	-	174	1	1	1	0.198	0.198	0.226	0.284	UTR3	MOK	ENSG00000080823
chr14	102341248	102341283	forward_readgroup_6326	5	+	175	2	1	2	0.026	0.199	0.028	0.046	intron	ZNF839	ENSG00000022976
chr14	102372580	102372614	forward_readgroup_6327	6	+	204	1	1	1	0.222	0.222	0.259	0.313	intron	TECPR2	ENSG00000196663
chr14	102452451	102452489	forward_readgroup_6328	5	+	190	3	1	3	0.003	0.211	0.003	0.006	CDS	TECPR2	ENSG00000196663
chr14	102501721	102501753	forward_readgroup_6329	11	+	352	11	5	1	0	0	0	0	multigenic	RNU6-244P,TECPR2	ENSG00000196663,ENSG00000212330
chr14	102507025	102507058	reverse_readgroup_6298	8	-	264	2	5	2	0.051	0	0.058	0.087	CDS	ANKRD9	ENSG00000156381
chr14	102727348	102727378	forward_readgroup_6330	9	+	268	6	2	3	0	0.052	0	0	UTR3	RCOR1	ENSG00000089902
chr14	102727455	102727489	forward_readgroup_6331	8	+	272	1	3	1	0.268	0.007	0.33	0.367	UTR3	RCOR1	ENSG00000089902
chr14	102777553	102777583	forward_readgroup_6333	9	+	269	1	0	1	0.266	0.673	0.327	0.365	UTR5	TRAF3	ENSG00000131323
chr14	103045441	103045474	reverse_readgroup_6304	6	-	182	1	2	1	0.205	0.027	0.235	0.292	intron	CDC42BPB	ENSG00000198752
chr14	103334479	103334509	forward_readgroup_6336	10	+	293	2	5	2	0.06	0	0.07	0.103	UTR5	EIF5	ENSG00000100664
chr14	103335838	103335873	forward_readgroup_6337	9	+	330	1	5	1	0.299	0	0.384	0.411	CDS	EIF5	ENSG00000100664
chr14	103336676	103336692	forward_readgroup_6338	5	+	80	1	2	1	0.105	0.006	0.111	0.154	CDS	EIF5	ENSG00000100664
chr14	103336755	103336777	forward_readgroup_6339	6	+	132	3	0	2	0.001	0.824	0.001	0.002	CDS	EIF5	ENSG00000100664
chr14	103341939	103341970	forward_readgroup_6340	7	+	210	7	0	4	0	0.734	0	0	UTR3	EIF5	ENSG00000100664
chr14	103342126	103342158	forward_readgroup_6341	5	+	160	4	0	2	0	0.79	0	0	UTR3	EIF5	ENSG00000100664
chr14	103342805	103342836	forward_readgroup_6342	8	+	228	3	0	3	0.004	0.715	0.005	0.009	UTR3	EIF5	ENSG00000100664
chr14	103343072	103343109	forward_readgroup_6344	13	+	476	12	6	4	0	0	0	0	UTR3	EIF5	ENSG00000100664
chr14	103412210	103412239	forward_readgroup_6345	5	+	145	5	1	1	0	0.172	0	0	intron	MARK3	ENSG00000075413
chr14	103503036	103503068	forward_readgroup_6346	7	+	224	1	4	1	0.237	0	0.281	0.329	UTR3	MARK3	ENSG00000075413
chr14	103519762	103519805	reverse_readgroup_6309	12	-	479	8	8	4	0	0	0	0	UTR3	CKB	ENSG00000166165
chr14	103519816	103519866	reverse_readgroup_6310	17	-	763	7	9	4	0	0	0	0	UTR3	CKB	ENSG00000166165
chr14	103519866	103519884	reverse_readgroup_6311	8	-	132	2	3	1	0.016	0.001	0.017	0.029	UTR3	CKB	ENSG00000166165
chr14	103519886	103519920	reverse_readgroup_6312	11	-	367	1	5	1	0.315	0	0.417	0.44	UTR3	CKB	ENSG00000166165
chr14	103519925	103519973	reverse_readgroup_6313	25	-	1247	12	11	5	0	0	0	0	UTR3	CKB	ENSG00000166165
chr14	103519975	103520025	reverse_readgroup_6314	13	-	1030	8	3	4	0	0.127	0	0	UTR3	CKB	ENSG00000166165
chr14	103520025	103520047	reverse_readgroup_6315	23	-	537	2	16	2	0.142	0	0.187	0.244	UTR3	CKB	ENSG00000166165
chr14	103520172	103520203	reverse_readgroup_6316	15	-	435	9	9	3	0	0	0	0	UTR3	CKB	ENSG00000166165
chr14	103520221	103520269	reverse_readgroup_6317	17	-	920	19	4	4	0	0.036	0	0	UTR3	CKB	ENSG00000166165
chr14	103520272	103520307	reverse_readgroup_6318	19	-	639	12	6	4	0	0	0	0	UTR3	CKB	ENSG00000166165
chr14	103520468	103520503	reverse_readgroup_6319	17	-	550	7	8	3	0	0	0	0	UTR3	CKB	ENSG00000166165
chr14	103520507	103520557	reverse_readgroup_6320	19	-	780	8	7	3	0	0	0	0	UTR3	CKB	ENSG00000166165
chr14	103521278	103521328	reverse_readgroup_6322	13	-	574	9	9	5	0	0	0	0	UTR3	CKB	ENSG00000166165
chr14	103521328	103521378	reverse_readgroup_6323	11	-	511	4	5	3	0.006	0.001	0.007	0.013	UTR3	CKB	ENSG00000166165
chr14	103521835	103521885	reverse_readgroup_6324	10	-	890	11	10	3	0	0	0	0	UTR3	CKB	ENSG00000166165
chr14	103521885	103521897	reverse_readgroup_6325	21.5	-	234	1	3	1	0.244	0.005	0.291	0.335	UTR3	CKB	ENSG00000166165
chr14	103521899	103521934	reverse_readgroup_6326	6	-	226	4	2	1	0	0.04	0	0	UTR3	CKB	ENSG00000166165
chr14	103522078	103522118	reverse_readgroup_6327	17	-	605	15	2	6	0	0.163	0	0	CDS	CKB	ENSG00000166165
chr14	103522123	103522169	reverse_readgroup_6328	114	-	4106	8	46	4	0.105	0	0.409	0.433	CDS	CKB	ENSG00000166165
chr14	103522403	103522436	reverse_readgroup_6329	26	-	858	4	11	2	0.03	0	0.039	0.061	CDS	CKB	ENSG00000166165
chr14	103522468	103522509	reverse_readgroup_6330	20	-	687	3	17	3	0.063	0	0.082	0.118	CDS	CKB	ENSG00000166165
chr14	103534920	103534949	forward_readgroup_6349	10	+	281	2	8	2	0.056	0	0.065	0.096	UTR3	TRMT61A	ENSG00000166166
chr14	103558446	103558479	reverse_readgroup_6332	6	-	198	9	0	4	0	0.747	0	0	UTR3	BAG5	ENSG00000166170
chr14	103559766	103559792	reverse_readgroup_6333	21	-	531	18	1	8	0	0.358	0	0	UTR3	BAG5	ENSG00000166170
chr14	103560326	103560348	reverse_readgroup_6334	7	-	153	6	0	3	0	0.799	0	0	CDS	BAG5	ENSG00000166170
chr14	103563209	103563244	forward_readgroup_6355	5	+	175	2	3	2	0.026	0.002	0.028	0.046	multigenic	COA8,KLC1	ENSG00000126214,ENSG00000256053
chr14	103629304	103629338	forward_readgroup_6356	10	+	340	1	3	1	0.303	0.013	0.393	0.419	UTR5	KLC1	ENSG00000126214
chr14	103698799	103698834	reverse_readgroup_6337	7	-	245	1	8	1	0.251	0	0.302	0.345	CDS	XRCC3	ENSG00000126215
chr14	103704294	103704337	forward_readgroup_6357	6	+	258	1	3	1	0.26	0.006	0.316	0.355	UTR3	KLC1	ENSG00000126214
chr14	103705159	103705189	reverse_readgroup_6339	6	-	192	6	2	1	0	0.03	0	0	UTR3	XRCC3	ENSG00000126215
chr14	103912652	103912682	reverse_readgroup_6340	9	-	260	10	3	3	0	0.006	0	0	UTR3	ATP5MJ	ENSG00000156411
chr14	104013717	104013739	forward_readgroup_6361	36	+	776	3	2	2	0.079	0.208	0.108	0.151	multigenic	RN7SL634P,TDRD9	ENSG00000156414,ENSG00000242894
chr14	104759568	104759604	forward_readgroup_6363	21	+	662	8	1	5	0	0.368	0	0	UTR3	SIVA1	ENSG00000184990
chr14	104800739	104800782	forward_readgroup_6364	11	+	437	1	16	1	0.338	0	0.474	0.491	intron	ZBTB42	ENSG00000179627
chr14	104894050	104894084	forward_readgroup_6367	8	+	272	1	3	1	0.268	0.007	0.33	0.367	intron	CEP170B	ENSG00000099814
chr14	104989356	104989388	forward_readgroup_6370	5	+	160	2	1	2	0.022	0.186	0.024	0.04	UTR5	CLBA1	ENSG00000140104
chr14	104994847	104994878	forward_readgroup_6371	7	+	217	7	2	1	0	0.037	0	0	UTR3	CLBA1	ENSG00000140104
chr14	105010722	105010760	reverse_readgroup_6348	11	-	407	7	2	4	0	0.098	0	0	UTR3	CDCA4	ENSG00000170779
chr14	105010785	105010822	reverse_readgroup_6349	13	-	449	12	5	4	0	0.001	0	0	UTR3	CDCA4	ENSG00000170779
chr14	105010924	105010960	reverse_readgroup_6351	11	-	340	3	5	3	0.013	0	0.014	0.024	UTR3	CDCA4	ENSG00000170779
chr14	105010972	105010996	reverse_readgroup_6352	5	-	120	5	1	3	0	0.148	0	0	UTR3	CDCA4	ENSG00000170779
chr14	105011052	105011084	reverse_readgroup_6353	8	-	256	11	2	5	0	0.049	0	0	UTR3	CDCA4	ENSG00000170779
chr14	105011267	105011298	reverse_readgroup_6354	8	-	217	8	1	4	0	0.232	0	0	CDS	CDCA4	ENSG00000170779
chr14	105012006	105012039	reverse_readgroup_6355	5	-	165	6	1	2	0	0.19	0	0	intron	CDCA4	ENSG00000170779
chr14	105159929	105159975	reverse_readgroup_6357	9	-	395	1	9	1	0.325	0	0.441	0.461	intron	JAG2	ENSG00000184916
chr14	105210112	105210145	reverse_readgroup_6362	5	-	165	1	1	1	0.19	0.19	0.215	0.273	UTR3	BRF1	ENSG00000185024
chr14	105250716	105250747	forward_readgroup_6374	6	+	186	5	0	2	0	0.761	0	0	UTR3	BTBD6	ENSG00000184887
chr14	105441456	105441491	forward_readgroup_6376	5	+	175	2	3	1	0.026	0.002	0.028	0.046	multigenic	MTA1,TEX22	ENSG00000182979,ENSG00000226174
chr14	105470265	105470298	forward_readgroup_6379	5	+	178	4	0	1	0	0.77	0	0	UTR3	MTA1	ENSG00000182979
chr14	105470382	105470416	forward_readgroup_6380	5	+	170	1	1	1	0.195	0.195	0.221	0.278	UTR3	MTA1	ENSG00000182979
chr15	22838717	22838750	forward_readgroup_6408	11	+	363	4	4	1	0.002	0.002	0.002	0.004	UTR5	NIPA2	ENSG00000140157
chr15	22868356	22868379	forward_readgroup_6409	5	+	115	2	0	1	0.012	0.844	0.013	0.023	UTR3	NIPA2	ENSG00000140157
chr15	22957083	22957115	reverse_readgroup_6394	5	-	160	6	1	2	0	0.186	0	0	intron	CYFIP1	ENSG00000273749
chr15	24103763	24103793	forward_readgroup_6412	20	+	580	1	19	1	0.363	0	0.574	0.585	lncRNA	PWRN1	ENSG00000259905
chr15	25407326	25407352	reverse_readgroup_6396	5	-	130	1	6	1	0.158	0	0.174	0.229	intron	UBE3A	ENSG00000114062
chr15	26608392	26608424	reverse_readgroup_6399	5	-	160	5	1	1	0	0.186	0	0	intron	GABRB3	ENSG00000166206
chr15	26773677	26773711	reverse_readgroup_6402	6	-	204	6	1	1	0	0.222	0	0	CDS	GABRB3	ENSG00000166206
chr15	27410741	27410769	forward_readgroup_6415	145.5	+	3404	42	209	6	0	0	0	0	intron	GABRG3	ENSG00000182256
chr15	27484349	27484395	forward_readgroup_6416	7	+	319	3	2	2	0.011	0.069	0.012	0.021	intron	GABRG3	ENSG00000182256
chr15	28224198	28224231	reverse_readgroup_6404	7	-	226	4	2	4	0	0.04	0	0	intron	HERC2	ENSG00000128731
chr15	28278438	28278470	reverse_readgroup_6406	6	-	192	6	2	1	0	0.03	0	0	intron	HERC2	ENSG00000128731
chr15	29106668	29106702	forward_readgroup_6421	11	+	374	1	4	1	0.317	0.002	0.423	0.445	CDS	APBA2	ENSG00000034053
chr15	29269312	29269343	reverse_readgroup_6407	7	-	209	7	2	2	0	0.035	0	0	multigenic	ENTREP2,NSMCE3	ENSG00000104059,ENSG00000185115
chr15	30626330	30626346	forward_readgroup_6427	6	+	96	1	1	1	0.123	0.123	0.132	0.18	UTR5	ARHGAP11B	ENSG00000285077
chr15	32662351	32662387	forward_readgroup_6433	5	+	180	5	1	1	0	0.203	0	0	multigenic	ARHGAP11A-SCG5,SCG5	ENSG00000166922,ENSG00000288864
chr15	34105766	34105797	forward_readgroup_6436	7	+	217	6	2	1	0	0.037	0	0	UTR3	PGBD4	ENSG00000182405
chr15	34227814	34227833	forward_readgroup_6437	6	+	122	2	0	2	0.013	0.836	0.014	0.024	UTR3	EMC4	ENSG00000128463
chr15	34229837	34229852	forward_readgroup_6438	5	+	75	1	0	1	0.099	0.896	0.104	0.145	UTR3	EMC4	ENSG00000128463
chr15	34341746	34341796	reverse_readgroup_6416	7	-	390	5	2	3	0	0.093	0	0	UTR3	NOP10	ENSG00000182117
chr15	34341796	34341817	reverse_readgroup_6417	9	-	207	3	3	1	0.003	0.003	0.004	0.008	UTR3	NOP10	ENSG00000182117
chr15	34342015	34342065	reverse_readgroup_6418	6	-	342	5	4	2	0	0.002	0	0	CDS	NOP10	ENSG00000182117
chr15	34528638	34528669	reverse_readgroup_6422	5	-	155	7	0	2	0	0.796	0	0	CDS	GOLGA8B	ENSG00000215252
chr15	34898131	34898167	reverse_readgroup_6424	5	-	180	5	2	1	0	0.027	0	0	intron	AQR	ENSG00000021776
chr15	34904422	34904455	reverse_readgroup_6425	6	-	198	6	2	1	0	0.032	0	0	CDS	AQR	ENSG00000021776
chr15	34921587	34921619	reverse_readgroup_6426	6	-	192	1	9	1	0.213	0	0.246	0.301	intron	AQR	ENSG00000021776
chr15	34981959	34981993	reverse_readgroup_6428	11.5	-	369	6	7	3	0	0	0	0	CDS	ZNF770	ENSG00000198146
chr15	34982193	34982216	reverse_readgroup_6429	5	-	115	2	0	2	0.012	0.844	0.013	0.023	CDS	ZNF770	ENSG00000198146
chr15	34982800	34982837	reverse_readgroup_6430	22	-	760	24	4	7	0	0.021	0	0	CDS	ZNF770	ENSG00000198146
chr15	34983122	34983152	reverse_readgroup_6431	7	-	205	7	0	2	0	0.74	0	0	CDS	ZNF770	ENSG00000198146
chr15	36650314	36650357	forward_readgroup_6445	8	+	344	1	5	1	0.305	0	0.397	0.422	intron	CDIN1	ENSG00000186073
chr15	37022256	37022290	reverse_readgroup_6437	8	-	272	8	3	1	0	0.007	0	0	intron	MEIS2	ENSG00000134138
chr15	37075451	37075489	reverse_readgroup_6438	5	-	190	1	3	1	0.211	0.003	0.244	0.3	intron	MEIS2	ENSG00000134138
chr15	37100065	37100097	reverse_readgroup_6439	6	-	187	1	1	1	0.209	0.209	0.24	0.296	UTR5	MEIS2	ENSG00000134138
chr15	38003737	38003783	forward_readgroup_6449	5	+	230	1	8	1	0.241	0	0.287	0.332	lncRNA	LINC02345	ENSG00000259225
chr15	38352235	38352265	forward_readgroup_6451	10	+	294	2	5	1	0.061	0	0.07	0.103	UTR3	SPRED1	ENSG00000166068
chr15	38353986	38354023	forward_readgroup_6452	10	+	363	2	5	2	0.084	0	0.101	0.142	UTR3	SPRED1	ENSG00000166068
chr15	38470337	38470370	forward_readgroup_6453	8	+	263	9	2	3	0	0.051	0	0	CDS	FAM98B	ENSG00000171262
chr15	39166077	39166120	forward_readgroup_6456	9	+	387	1	4	1	0.322	0.002	0.434	0.454	lncRNA	LINC02694	ENSG00000175779
chr15	40036988	40037015	reverse_readgroup_6449	5	-	135	1	0	1	0.163	0.82	0.18	0.236	CDS	SRP14	ENSG00000140319
chr15	40089947	40089980	reverse_readgroup_6450	5	-	165	5	4	2	0	0	0	0	UTR3	BMF	ENSG00000104081
chr15	40189037	40189069	forward_readgroup_6460	10	+	320	1	2	1	0.294	0.069	0.375	0.404	intron	BUB1B	ENSG00000156970
chr15	40212502	40212541	forward_readgroup_6461	6	+	231	6	3	2	0	0.005	0	0	CDS	BUB1B	ENSG00000156970
chr15	40217573	40217608	forward_readgroup_6462	5	+	175	7	1	3	0	0.199	0	0	multigenic	BUB1B,PAK6	ENSG00000137843,ENSG00000156970
chr15	40232674	40232707	forward_readgroup_6464	8	+	264	8	2	1	0	0.051	0	0	multigenic	BUB1B-PAK6,PAK6	ENSG00000137843,ENSG00000259288
chr15	40324318	40324345	forward_readgroup_6465	6	+	161	3	2	2	0.002	0.022	0.002	0.004	CDS	INAFM2	ENSG00000259330
chr15	40393771	40393796	forward_readgroup_6467	11	+	262	9	1	3	0	0.262	0	0	UTR3	KNSTRN	ENSG00000128944
chr15	40393853	40393879	forward_readgroup_6468	6	+	154	7	0	4	0	0.797	0	0	UTR3	KNSTRN	ENSG00000128944
chr15	40418663	40418692	forward_readgroup_6472	5	+	145	1	2	1	0.172	0.018	0.192	0.25	UTR3	IVD	ENSG00000128928
chr15	40459381	40459399	forward_readgroup_6473	5	+	90	4	2	1	0	0.008	0	0	CDS	BAHD1	ENSG00000140320
chr15	40459806	40459835	forward_readgroup_6475	11	+	322	2	2	1	0.07	0.07	0.082	0.118	CDS	BAHD1	ENSG00000140320
chr15	40468130	40468169	forward_readgroup_6476	6	+	246	6	4	2	0	0	0	0	UTR3	BAHD1	ENSG00000140320
chr15	40473051	40473082	forward_readgroup_6477	7	+	201	2	3	2	0.032	0.003	0.036	0.057	UTR3	CHST14	ENSG00000169105
chr15	40573585	40573617	forward_readgroup_6478	6	+	192	5	6	1	0	0	0	0	CDS	RPUSD2	ENSG00000166133
chr15	40573797	40573827	forward_readgroup_6479	8	+	231	3	2	2	0.005	0.041	0.005	0.009	CDS	RPUSD2	ENSG00000166133
chr15	40694960	40694994	forward_readgroup_6481	9	+	306	9	4	1	0	0.001	0	0	intron	RAD51	ENSG00000051180
chr15	40736161	40736192	reverse_readgroup_6455	7	-	206	8	0	3	0	0.739	0	0	UTR3	RMDN3	ENSG00000137824
chr15	40903007	40903038	forward_readgroup_6483	7	+	217	7	4	1	0	0	0	0	CDS	VPS18	ENSG00000104142
chr15	40938134	40938172	forward_readgroup_6484	5	+	190	1	3	1	0.211	0.003	0.244	0.3	UTR3	DLL4	ENSG00000128917
chr15	40955894	40955929	forward_readgroup_6487	14	+	446	9	3	4	0	0.024	0	0	UTR3	CHAC1	ENSG00000128965
chr15	40955985	40956015	forward_readgroup_6488	9	+	276	3	2	3	0.007	0.055	0.008	0.014	UTR3	CHAC1	ENSG00000128965
chr15	40956161	40956189	forward_readgroup_6490	17	+	455	12	2	2	0	0.115	0	0	UTR3	CHAC1	ENSG00000128965
chr15	41281571	41281608	forward_readgroup_6495	9	+	317	1	6	1	0.292	0	0.373	0.403	UTR3	CHP1	ENSG00000187446
chr15	41299549	41299560	forward_readgroup_6496	5	+	55	1	1	1	0.075	0.075	0.078	0.113	lncRNA	OIP5-AS1	ENSG00000247556
chr15	41300573	41300612	forward_readgroup_6497	44	+	1381	9	21	3	0	0	0	0	lncRNA	OIP5-AS1	ENSG00000247556
chr15	41301907	41301943	forward_readgroup_6498	6	+	216	4	4	1	0	0	0	0	lncRNA	OIP5-AS1	ENSG00000247556
chr15	41301960	41302000	forward_readgroup_6499	26	+	913	1	21	1	0.351	0	1	1	lncRNA	OIP5-AS1	ENSG00000247556
chr15	41349169	41349200	forward_readgroup_6501	6	+	186	6	2	1	0	0.028	0	0	UTR3	NUSAP1	ENSG00000137804
chr15	41356089	41356106	forward_readgroup_6502	5	+	85	2	0	1	0.007	0.883	0.007	0.013	CDS	NUSAP1	ENSG00000137804
chr15	41380477	41380514	forward_readgroup_6503	5	+	185	1	1	1	0.207	0.207	0.238	0.295	UTR3	NUSAP1	ENSG00000137804
chr15	41525055	41525090	reverse_readgroup_6459	5	-	175	1	2	1	0.199	0.026	0.227	0.284	CDS	RPAP1	ENSG00000103932
chr15	41710887	41710920	forward_readgroup_6506	5	+	165	1	1	1	0.19	0.19	0.215	0.273	CDS	MGA	ENSG00000174197
chr15	41762294	41762331	forward_readgroup_6507	8	+	289	2	3	2	0.059	0.008	0.068	0.1	CDS	MGA	ENSG00000174197
chr15	41769720	41769748	forward_readgroup_6508	6	+	168	3	1	3	0.002	0.193	0.002	0.004	UTR3	MGA	ENSG00000174197
chr15	41769794	41769826	forward_readgroup_6509	6	+	190	6	0	4	0	0.756	0	0	UTR3	MGA	ENSG00000174197
chr15	41855161	41855207	reverse_readgroup_6462	5	-	240	1	4	1	0.248	0	0.297	0.34	intron	SPTBN5	ENSG00000137877
chr15	42013366	42013412	reverse_readgroup_6465	5	-	230	1	3	1	0.241	0.005	0.287	0.332	intron	PLA2G4E	ENSG00000188089
chr15	42547416	42547449	reverse_readgroup_6471	13	-	411	5	0	4	0	0.546	0	0	CDS	LRRC57	ENSG00000180979
chr15	42568739	42568773	forward_readgroup_6512	6	+	204	7	1	2	0	0.222	0	0	UTR3	HAUS2	ENSG00000137814
chr15	42718118	42718154	forward_readgroup_6513	6	+	216	7	4	2	0	0	0	0	CDS	STARD9	ENSG00000159433
chr15	42745372	42745401	reverse_readgroup_6473	6	-	174	6	4	2	0	0	0	0	UTR3	TTBK2	ENSG00000128881
chr15	42951128	42951164	reverse_readgroup_6475	6	-	216	7	1	2	0	0.231	0	0	intron	UBR1	ENSG00000159459
chr15	42984571	42984608	reverse_readgroup_6476	8	-	296	4	2	4	0.001	0.061	0.001	0.002	intron	UBR1	ENSG00000159459
chr15	43083206	43083232	reverse_readgroup_6477	5	-	130	5	0	1	0	0.826	0	0	intron	UBR1	ENSG00000159459
chr15	43195065	43195093	forward_readgroup_6514	6	+	167	6	1	4	0	0.192	0	0	UTR3	CCNDBP1	ENSG00000166946
chr15	43326020	43326060	reverse_readgroup_6479	11	-	382	1	8	1	0.32	0	0.43	0.451	UTR3	LCMT2	ENSG00000168806
chr15	43359654	43359690	reverse_readgroup_6480	6	-	216	6	4	1	0	0	0	0	UTR3	ZSCAN29	ENSG00000140265
chr15	43361592	43361630	reverse_readgroup_6481	5	-	190	4	4	1	0	0	0	0	UTR3	ZSCAN29	ENSG00000140265
chr15	43391577	43391598	reverse_readgroup_6482	8	-	158	5	5	1	0	0	0	0	misc_RNA	RN7SL487P	ENSG00000243871
chr15	43406943	43406978	forward_readgroup_6516	7	+	235	7	0	3	0	0.708	0	0	UTR3	TUBGCP4	ENSG00000137822
chr15	43456494	43456525	reverse_readgroup_6483	5	-	155	5	0	2	0	0.796	0	0	CDS	TP53BP1	ENSG00000067369
chr15	43746667	43746690	forward_readgroup_6520	6	+	138	1	0	1	0.166	0.816	0.184	0.241	CDS	PDIA3	ENSG00000167004
chr15	43771290	43771317	forward_readgroup_6521	10	+	268	8	0	4	0	0.674	0	0	UTR3	PDIA3	ENSG00000167004
chr15	43792349	43792368	forward_readgroup_6523	6	+	111	1	2	1	0.139	0.011	0.151	0.203	UTR5	SERF2	ENSG00000140264
chr15	43793956	43793991	forward_readgroup_6524	5	+	177	1	2	1	0.201	0.026	0.229	0.287	UTR3	SERF2	ENSG00000140264
chr15	43804642	43804675	reverse_readgroup_6490	5	-	192	8	0	4	0	0.754	0	0	UTR3	MFAP1	ENSG00000140259
chr15	43804799	43804822	reverse_readgroup_6492	10	-	230	6	0	4	0	0.713	0	0	UTR3	MFAP1	ENSG00000140259
chr15	43804857	43804874	reverse_readgroup_6493	5	-	85	1	2	1	0.11	0.007	0.117	0.162	UTR3	MFAP1	ENSG00000140259
chr15	43843900	43843923	forward_readgroup_6525	5	+	115	3	0	1	0.001	0.844	0.001	0.002	CDS	WDR76	ENSG00000092470
chr15	43851148	43851185	forward_readgroup_6526	7	+	250	7	3	3	0	0.006	0	0	CDS	WDR76	ENSG00000092470
chr15	43990177	43990214	reverse_readgroup_6494	38	-	1229	1	28	1	0.297	0	1	1	intron	FRMD5	ENSG00000171877
chr15	44178962	44179008	reverse_readgroup_6495	5	-	230	1	7	1	0.241	0	0.287	0.332	intron	FRMD5	ENSG00000171877
chr15	44291852	44291895	forward_readgroup_6527	14	+	602	8	8	2	0	0	0	0	intron	GOLM2	ENSG00000166734
chr15	44506373	44506408	forward_readgroup_6528	5	+	175	1	3	1	0.199	0.002	0.227	0.284	intron	CTDSPL2	ENSG00000137770
chr15	44507895	44507929	forward_readgroup_6529	5	+	170	6	2	2	0	0.024	0	0	intron	CTDSPL2	ENSG00000137770
chr15	44512436	44512471	forward_readgroup_6530	5	+	175	6	2	2	0	0.026	0	0	intron	CTDSPL2	ENSG00000137770
chr15	44524636	44524663	forward_readgroup_6531	6	+	162	4	1	4	0	0.188	0	0	UTR3	CTDSPL2	ENSG00000137770
chr15	44537189	44537227	forward_readgroup_6532	271	+	7722	25	286	3	0	0	0	0	CDS	EIF3J	ENSG00000104131
chr15	44561882	44561910	forward_readgroup_6533	5	+	140	3	0	2	0.001	0.814	0.001	0.002	UTR3	EIF3J	ENSG00000104131
chr15	44562267	44562300	forward_readgroup_6534	5	+	165	5	1	1	0	0.19	0	0	UTR3	EIF3J	ENSG00000104131
chr15	44627968	44628011	reverse_readgroup_6498	6	-	258	2	3	2	0.049	0.006	0.056	0.084	intron	SPG11	ENSG00000104133
chr15	44717845	44717873	forward_readgroup_6536	8	+	221	7	1	4	0	0.235	0	0	UTR3	B2M	ENSG00000166710
chr15	44718038	44718073	forward_readgroup_6537	11	+	340	7	2	4	0	0.076	0	0	UTR3	B2M	ENSG00000166710
chr15	44826737	44826787	reverse_readgroup_6499	6	-	402	13	2	3	0	0.097	0	0	lncRNA	SORD2P	ENSG00000290387
chr15	44972741	44972787	forward_readgroup_6539	6	+	276	2	9	2	0.055	0	0.063	0.093	intron	TERB2	ENSG00000167014
chr15	45200409	45200448	reverse_readgroup_6500	10	-	401	8	4	2	0	0.003	0	0	intron	SHF	ENSG00000138606
chr15	45361887	45361922	reverse_readgroup_6503	5	-	175	5	4	1	0	0	0	0	UTR3	GATM	ENSG00000171766
chr15	45402605	45402639	forward_readgroup_6543	9	+	306	2	3	2	0.065	0.01	0.075	0.109	CDS	AFG2B	ENSG00000171763
chr15	45403071	45403107	forward_readgroup_6544	8	+	279	2	4	1	0.056	0.001	0.064	0.095	CDS	AFG2B	ENSG00000171763
chr15	45591985	45592018	forward_readgroup_6545	5	+	165	1	3	1	0.19	0.002	0.215	0.273	intron	BLOC1S6	ENSG00000104164
chr15	45607901	45607932	forward_readgroup_6546	6	+	186	5	0	3	0	0.761	0	0	UTR3	BLOC1S6	ENSG00000104164
chr15	45609607	45609644	forward_readgroup_6547	9	+	329	8	3	3	0	0.012	0	0	UTR3	BLOC1S6	ENSG00000104164
chr15	45609674	45609699	forward_readgroup_6548	5	+	125	3	1	2	0.001	0.153	0.001	0.002	UTR3	BLOC1S6	ENSG00000104164
chr15	47772127	47772154	forward_readgroup_6554	9	+	237	6	0	3	0	0.706	0	0	UTR3	SEMA6D	ENSG00000137872
chr15	48342359	48342391	forward_readgroup_6558	20	+	637	9	8	4	0	0	0	0	UTR3	DUT	ENSG00000128951
chr15	48749662	48749678	reverse_readgroup_6512	5	-	80	1	1	1	0.105	0.105	0.111	0.154	intron	CEP152	ENSG00000103995
chr15	48802867	48802902	reverse_readgroup_6514	6	-	210	7	3	2	0	0.004	0	0	intron	CEP152	ENSG00000103995
chr15	48877362	48877399	reverse_readgroup_6515	5	-	185	2	2	1	0.028	0.028	0.031	0.05	UTR5	SHC4	ENSG00000185634
chr15	48878750	48878773	forward_readgroup_6560	5	+	115	1	0	1	0.143	0.844	0.156	0.208	UTR3	EID1	ENSG00000255302
chr15	48878793	48878819	forward_readgroup_6561	7	+	191	5	0	4	0	0.755	0	0	UTR3	EID1	ENSG00000255302
chr15	48879102	48879138	forward_readgroup_6562	7	+	252	5	6	2	0	0	0	0	UTR3	EID1	ENSG00000255302
chr15	48879663	48879696	forward_readgroup_6564	22	+	698	9	7	3	0	0	0	0	UTR3	EID1	ENSG00000255302
chr15	48992116	48992154	reverse_readgroup_6516	6	-	215	2	8	2	0.036	0	0.041	0.064	UTR3	SECISBP2L	ENSG00000138593
chr15	49125910	49125934	reverse_readgroup_6517	5	-	120	2	4	2	0.013	0	0.014	0.024	UTR3	COPS2	ENSG00000166200
chr15	49127387	49127420	reverse_readgroup_6518	5	-	165	2	0	2	0.023	0.785	0.025	0.041	UTR3	COPS2	ENSG00000166200
chr15	49129508	49129540	reverse_readgroup_6519	5	-	160	4	0	2	0	0.79	0	0	CDS	COPS2	ENSG00000166200
chr15	49152351	49152380	reverse_readgroup_6520	5	-	145	4	0	3	0	0.808	0	0	intron	COPS2	ENSG00000166200
chr15	49889397	49889440	reverse_readgroup_6522	9	-	387	2	5	2	0.092	0	0.112	0.155	intron	ATP8B4	ENSG00000104043
chr15	50221887	50221920	forward_readgroup_6567	8	+	232	6	4	2	0	0	0	0	intron	SLC27A2	ENSG00000140284
chr15	50244772	50244808	reverse_readgroup_6524	22	-	725	9	1	3	0	0.367	0	0	multigenic	HDC,RN7SL494P	ENSG00000140287,ENSG00000241175
chr15	50355789	50355823	forward_readgroup_6569	6	+	204	7	1	2	0	0.222	0	0	lncRNA	GABPB1-AS1	ENSG00000244879
chr15	50685893	50685920	reverse_readgroup_6526	5	-	135	1	1	1	0.163	0.163	0.18	0.236	intron	TRPM7	ENSG00000092439
chr15	50703023	50703060	reverse_readgroup_6527	5	-	185	6	3	2	0	0.003	0	0	UTR3	SPPL2A	ENSG00000138600
chr15	51499462	51499492	reverse_readgroup_6528	6	-	180	7	1	2	0	0.203	0	0	CDS	DMXL2	ENSG00000104093
chr15	51813379	51813407	forward_readgroup_6576	5	+	140	1	2	1	0.168	0.017	0.186	0.243	UTR3	TMOD2	ENSG00000128872
chr15	51901943	51901975	forward_readgroup_6577	8	+	248	8	1	4	0	0.253	0	0	CDS	TMOD3	ENSG00000138594
chr15	51910170	51910201	forward_readgroup_6578	6	+	185	6	0	3	0	0.762	0	0	UTR3	TMOD3	ENSG00000138594
chr15	52046079	52046109	forward_readgroup_6580	5	+	150	4	6	1	0	0	0	0	UTR5	MAPK6	ENSG00000069956
chr15	52183220	52183266	forward_readgroup_6582	10	+	457	2	13	2	0.115	0	0.146	0.197	lncRNA	CERNA1	ENSG00000259577
chr15	52392765	52392798	reverse_readgroup_6530	6	-	198	6	2	1	0	0.032	0	0	intron	MYO5A	ENSG00000197535
chr15	52547271	52547305	reverse_readgroup_6531	13	-	393	11	2	4	0	0.094	0	0	UTR3	ARPP19	ENSG00000128989
chr15	52547669	52547701	reverse_readgroup_6532	5	-	160	2	3	2	0.022	0.002	0.024	0.04	UTR3	ARPP19	ENSG00000128989
chr15	52547932	52547950	reverse_readgroup_6533	8	-	144	1	0	1	0.171	0.809	0.191	0.249	UTR3	ARPP19	ENSG00000128989
chr15	52550075	52550096	reverse_readgroup_6536	5	-	105	4	0	3	0	0.857	0	0	UTR3	ARPP19	ENSG00000128989
chr15	52550261	52550295	reverse_readgroup_6537	9	-	306	9	2	3	0	0.065	0	0	UTR3	ARPP19	ENSG00000128989
chr15	52550319	52550355	reverse_readgroup_6538	5	-	180	1	3	1	0.203	0.002	0.233	0.29	UTR3	ARPP19	ENSG00000128989
chr15	52550491	52550520	reverse_readgroup_6539	5	-	145	6	0	4	0	0.808	0	0	UTR3	ARPP19	ENSG00000128989
chr15	52550666	52550709	reverse_readgroup_6540	10	-	359	4	1	4	0.002	0.311	0.002	0.004	UTR3	ARPP19	ENSG00000128989
chr15	52550920	52550949	reverse_readgroup_6541	11	-	291	7	0	6	0	0.652	0	0	UTR3	ARPP19	ENSG00000128989
chr15	52551151	52551175	reverse_readgroup_6542	5	-	130	5	1	5	0	0.158	0	0	UTR3	ARPP19	ENSG00000128989
chr15	52551531	52551559	reverse_readgroup_6543	7	-	192	2	4	2	0.03	0	0.033	0.053	UTR3	ARPP19	ENSG00000128989
chr15	52551596	52551622	reverse_readgroup_6544	8	-	201	9	1	8	0	0.22	0	0	UTR3	ARPP19	ENSG00000128989
chr15	52551680	52551700	reverse_readgroup_6545	6	-	112	3	1	3	0.001	0.14	0.001	0.002	UTR3	ARPP19	ENSG00000128989
chr15	52551843	52551893	reverse_readgroup_6546	14	-	595	13	1	7	0	0.365	0	0	UTR3	ARPP19	ENSG00000128989
chr15	52551893	52551907	reverse_readgroup_6547	8	-	108	4	0	2	0	0.853	0	0	UTR3	ARPP19	ENSG00000128989
chr15	52551970	52552004	reverse_readgroup_6548	6	-	256	6	4	1	0	0.001	0	0	CDS	ARPP19	ENSG00000128989
chr15	54441607	54441649	forward_readgroup_6588	6	+	252	2	3	2	0.047	0.006	0.054	0.082	intron	UNC13C	ENSG00000137766
chr15	55546863	55546901	reverse_readgroup_6565	5	-	190	5	2	2	0	0.03	0	0	CDS	PYGO1	ENSG00000171016
chr15	55853459	55853486	reverse_readgroup_6567	389	-	9942	15	26	2	0.102	0.002	0.895	0.904	intron	NEDD4	ENSG00000069869
chr15	55893059	55893092	reverse_readgroup_6568	6	-	198	1	4	1	0.218	0	0.253	0.308	intron	NEDD4	ENSG00000069869
chr15	55949615	55949654	reverse_readgroup_6569	6	-	234	1	4	1	0.244	0	0.291	0.335	intron	NEDD4	ENSG00000069869
chr15	56029841	56029866	reverse_readgroup_6571	8	-	190	14	0	3	0	0.756	0	0	misc_RNA	RN7SL568P	ENSG00000239703
chr15	56091162	56091194	reverse_readgroup_6572	8	-	236	8	0	4	0	0.707	0	0	UTR3	RFX7	ENSG00000181827
chr15	56093342	56093373	reverse_readgroup_6573	7	-	217	6	3	1	0	0.004	0	0	UTR3	RFX7	ENSG00000181827
chr15	56096527	56096559	reverse_readgroup_6574	6	-	192	1	1	1	0.213	0.213	0.246	0.301	CDS	RFX7	ENSG00000181827
chr15	56174375	56174408	reverse_readgroup_6575	8	-	263	10	2	3	0	0.051	0	0	intron	RFX7	ENSG00000181827
chr15	56243605	56243633	reverse_readgroup_6576	5	-	140	5	5	1	0	0	0	0	UTR5	RFX7	ENSG00000181827
chr15	56437607	56437641	reverse_readgroup_6579	10	-	340	1	4	1	0.303	0.002	0.393	0.419	intron	MNS1	ENSG00000138587
chr15	56732116	56732149	reverse_readgroup_6580	5	-	165	5	1	1	0	0.19	0	0	intron	ZNF280D	ENSG00000137871
chr15	57083583	57083626	forward_readgroup_6594	7	+	301	1	4	1	0.284	0.001	0.358	0.389	intron	TCF12	ENSG00000140262
chr15	57109095	57109128	forward_readgroup_6595	5	+	165	7	1	3	0	0.19	0	0	intron	TCF12	ENSG00000140262
chr15	57286375	57286406	forward_readgroup_6596	7	+	210	4	0	2	0	0.734	0	0	UTR3	TCF12	ENSG00000140262
chr15	57706724	57706754	forward_readgroup_6597	8	+	236	3	4	2	0.005	0	0.005	0.009	multigenic	GCOM1,POLR2M	ENSG00000137878,ENSG00000255529
chr15	58667951	58667978	reverse_readgroup_6588	5	-	135	5	1	2	0	0.163	0	0	intron	ADAM10	ENSG00000137845
chr15	58860222	58860256	forward_readgroup_6599	8	+	272	10	1	3	0	0.268	0	0	UTR3	MINDY2	ENSG00000128923
chr15	59020413	59020448	forward_readgroup_6601	5	+	175	1	1	1	0.199	0.199	0.227	0.284	intron	RNF111	ENSG00000157450
chr15	59023810	59023842	forward_readgroup_6602	5	+	160	4	2	1	0	0.022	0	0	intron	RNF111	ENSG00000157450
chr15	59024812	59024846	forward_readgroup_6603	7	+	238	7	5	1	0	0	0	0	intron	RNF111	ENSG00000157450
chr15	59114715	59114748	forward_readgroup_6605	7	+	231	7	3	1	0	0.005	0	0	CDS	CCNB2	ENSG00000157456
chr15	59116880	59116910	forward_readgroup_6606	7	+	203	6	2	2	0	0.033	0	0	CDS	CCNB2	ENSG00000157456
chr15	59638866	59638899	reverse_readgroup_6592	16	-	522	9	6	3	0	0	0	0	UTR3	GTF2A2	ENSG00000140307
chr15	59663072	59663122	reverse_readgroup_6593	14	-	686	8	9	6	0	0	0	0	UTR3	BNIP2	ENSG00000140299
chr15	59663221	59663243	reverse_readgroup_6595	5	-	130	4	2	2	0	0.015	0	0	UTR3	BNIP2	ENSG00000140299
chr15	59663273	59663306	reverse_readgroup_6596	19	-	589	7	4	5	0	0.01	0	0	UTR3	BNIP2	ENSG00000140299
chr15	59663383	59663410	reverse_readgroup_6597	9	-	232	5	4	3	0	0	0	0	UTR3	BNIP2	ENSG00000140299
chr15	59663856	59663881	reverse_readgroup_6598	14	-	342	7	0	3	0	0.605	0	0	UTR3	BNIP2	ENSG00000140299
chr15	59663989	59664015	reverse_readgroup_6599	8	-	201	5	2	3	0	0.032	0	0	UTR3	BNIP2	ENSG00000140299
chr15	59664047	59664071	reverse_readgroup_6600	8	-	192	4	0	2	0	0.754	0	0	UTR3	BNIP2	ENSG00000140299
chr15	59688924	59688953	reverse_readgroup_6601	5	-	145	8	0	3	0	0.808	0	0	UTR5	BNIP2	ENSG00000140299
chr15	60006013	60006063	forward_readgroup_6609	7	+	388	9	4	3	0	0.002	0	0	UTR3	FOXB1	ENSG00000171956
chr15	60441466	60441499	reverse_readgroup_6602	5	-	165	6	1	2	0	0.19	0	0	intron	ICE2	ENSG00000128915
chr15	60916097	60916129	reverse_readgroup_6605	6	-	192	7	3	2	0	0.003	0	0	intron	RORA	ENSG00000069667
chr15	60932307	60932338	reverse_readgroup_6607	5	-	155	5	1	1	0	0.181	0	0	intron	RORA	ENSG00000069667
chr15	61211325	61211371	reverse_readgroup_6608	5	-	230	1	4	1	0.241	0	0.287	0.332	intron	RORA	ENSG00000069667
chr15	61217892	61217925	reverse_readgroup_6609	5	-	165	1	1	1	0.19	0.19	0.215	0.273	intron	RORA	ENSG00000069667
chr15	62734576	62734622	forward_readgroup_6621	6	+	276	1	3	1	0.27	0.007	0.334	0.369	intron	TLN2	ENSG00000171914
chr15	63153943	63153982	reverse_readgroup_6615	11	-	401	4	2	2	0.003	0.096	0.003	0.006	UTR3	RPS27L	ENSG00000185088
chr15	63155679	63155699	reverse_readgroup_6616	7	-	130	1	0	1	0.158	0.826	0.174	0.229	CDS	RPS27L	ENSG00000185088
chr15	63155700	63155718	reverse_readgroup_6617	7	-	126	1	1	1	0.154	0.154	0.169	0.224	CDS	RPS27L	ENSG00000185088
chr15	63519864	63519901	forward_readgroup_6626	5	+	185	5	0	1	0	0.762	0	0	intron	USP3	ENSG00000140455
chr15	64027503	64027533	reverse_readgroup_6619	7	-	210	1	1	1	0.227	0.227	0.266	0.318	intron	DAPK2	ENSG00000035664
chr15	64112593	64112609	forward_readgroup_6628	5	+	80	1	0	1	0.105	0.889	0.111	0.154	CDS	SNX1	ENSG00000028528
chr15	64143616	64143651	forward_readgroup_6630	9	+	315	3	3	2	0.01	0.01	0.012	0.021	UTR3	SNX1	ENSG00000028528
chr15	64365641	64365657	reverse_readgroup_6621	6	-	96	4	1	1	0	0.123	0	0	UTR3	PCLAF	ENSG00000166803
chr15	64460597	64460625	forward_readgroup_6632	10	+	265	8	10	1	0	0	0	0	UTR5	ZNF609	ENSG00000180357
chr15	64675471	64675501	forward_readgroup_6633	7	+	210	7	2	1	0	0.035	0	0	CDS	ZNF609	ENSG00000180357
chr15	64692842	64692875	reverse_readgroup_6625	9	-	297	10	3	2	0	0.009	0	0	intron	OAZ2	ENSG00000180304
chr15	64760539	64760585	reverse_readgroup_6627	9	-	414	2	6	2	0.101	0	0.125	0.171	intron	RBPMS2	ENSG00000166831
chr15	65118484	65118512	reverse_readgroup_6629	7	-	180	3	1	2	0.002	0.203	0.003	0.006	UTR3	PDCD7	ENSG00000090470
chr15	65133160	65133192	reverse_readgroup_6630	6	-	184	1	4	1	0.206	0	0.237	0.294	CDS	PDCD7	ENSG00000090470
chr15	65296062	65296112	forward_readgroup_6641	37	+	1537	25	14	8	0	0	0	0	snRNA	RNU5A-1	ENSG00000199568
chr15	65296112	65296162	forward_readgroup_6642	162.5	+	6571	29	54	12	0	0	0	0	snRNA	RNU5A-1	ENSG00000199568
chr15	65304716	65304766	forward_readgroup_6643	20	+	4344	20	39	9	0	0	0	0	snRNA	RNU5B-1	ENSG00000200156
chr15	65304766	65304796	forward_readgroup_6644	589	+	15767	56	93	10	0	0	0	0	snRNA	RNU5B-1	ENSG00000200156
chr15	65445302	65445330	reverse_readgroup_6633	5	-	140	5	0	2	0	0.814	0	0	UTR3	DPP8	ENSG00000074603
chr15	65446569	65446601	reverse_readgroup_6634	5	-	160	5	0	4	0	0.79	0	0	UTR3	DPP8	ENSG00000074603
chr15	65495550	65495568	reverse_readgroup_6635	5	-	90	1	0	1	0.116	0.876	0.124	0.17	intron	DPP8	ENSG00000074603
chr15	65517003	65517030	reverse_readgroup_6636	5	-	135	4	1	2	0	0.163	0	0	UTR5	DPP8	ENSG00000074603
chr15	65530604	65530637	forward_readgroup_6645	5	+	165	5	3	1	0	0.002	0	0	CDS	HACD3	ENSG00000074696
chr15	65571607	65571638	forward_readgroup_6646	10	+	308	5	2	4	0	0.065	0	0	CDS	HACD3	ENSG00000074696
chr15	65576549	65576582	forward_readgroup_6649	13	+	429	5	4	4	0	0.004	0	0	UTR3	HACD3	ENSG00000074696
chr15	65576805	65576829	forward_readgroup_6650	5	+	120	4	2	2	0	0.013	0	0	UTR3	HACD3	ENSG00000074696
chr15	65703580	65703613	reverse_readgroup_6640	7	-	231	3	2	3	0.005	0.041	0.005	0.009	intron	DENND4A	ENSG00000174485
chr15	65792407	65792440	forward_readgroup_6654	6	+	198	6	5	1	0	0	0	0	intron	RAB11A	ENSG00000103769
chr15	65869544	65869578	forward_readgroup_6655	6	+	204	6	1	2	0	0.222	0	0	UTR5	RAB11A	ENSG00000103769
chr15	65887842	65887879	forward_readgroup_6656	9	+	339	9	4	4	0	0.002	0	0	UTR3	RAB11A	ENSG00000103769
chr15	65887931	65887964	forward_readgroup_6657	39	+	1247	22	6	12	0	0.008	0	0	UTR3	RAB11A	ENSG00000103769
chr15	65887986	65888006	forward_readgroup_6658	5	+	100	5	2	2	0	0.009	0	0	UTR3	RAB11A	ENSG00000103769
chr15	65888023	65888058	forward_readgroup_6659	8	+	245	8	2	6	0	0.045	0	0	UTR3	RAB11A	ENSG00000103769
chr15	65888992	65889015	forward_readgroup_6660	5	+	115	5	1	2	0	0.143	0	0	UTR3	RAB11A	ENSG00000103769
chr15	65889192	65889223	forward_readgroup_6661	8	+	246	6	2	5	0	0.046	0	0	UTR3	RAB11A	ENSG00000103769
chr15	65889415	65889440	forward_readgroup_6662	7	+	170	5	0	4	0	0.779	0	0	UTR3	RAB11A	ENSG00000103769
chr15	66477717	66477752	forward_readgroup_6663	5	+	175	5	2	1	0	0.026	0	0	intron	MAP2K1	ENSG00000169032
chr15	66490542	66490571	forward_readgroup_6664	9	+	257	3	8	2	0.006	0	0.007	0.013	UTR3	MAP2K1	ENSG00000169032
chr15	66491478	66491513	forward_readgroup_6665	6	+	207	1	2	1	0.224	0.034	0.262	0.316	UTR3	MAP2K1	ENSG00000169032
chr15	66494496	66494527	reverse_readgroup_6645	6	-	175	4	2	1	0	0.026	0	0	UTR3	SNAPC5	ENSG00000174446
chr15	66499327	66499350	reverse_readgroup_6646	5	-	115	1	3	1	0.143	0.001	0.156	0.208	UTR3	RPL4	ENSG00000174444
chr15	66501787	66501824	reverse_readgroup_6649	9	-	319	4	6	3	0.001	0	0.001	0.002	CDS	RPL4	ENSG00000174444
chr15	66502051	66502101	reverse_readgroup_6650	14	-	555	5	1	5	0.001	0.361	0.002	0.004	multigenic	RPL4,SNORD18B	ENSG00000174444,ENSG00000202529
chr15	66502101	66502121	reverse_readgroup_6651	5	-	100	5	0	2	0	0.863	0	0	intron	RPL4	ENSG00000174444
chr15	66502865	66502897	reverse_readgroup_6652	21	-	628	2	3	2	0.169	0.052	0.236	0.293	multigenic	RPL4,SNORD16	ENSG00000174444,ENSG00000199673
chr15	66742374	66742404	forward_readgroup_6667	5	+	150	1	2	1	0.177	0.02	0.198	0.256	intron	SMAD6	ENSG00000137834
chr15	66954836	66954882	reverse_readgroup_6654	8	-	360	3	6	3	0.015	0	0.017	0.029	lncRNA	SMASR	ENSG00000259289
chr15	67133189	67133235	forward_readgroup_6670	10	+	460	2	6	2	0.116	0	0.148	0.199	intron	SMAD3	ENSG00000166949
chr15	67166221	67166257	forward_readgroup_6672	5	+	180	1	4	1	0.203	0	0.233	0.29	intron	SMAD3	ENSG00000166949
chr15	67191800	67191832	forward_readgroup_6674	10	+	308	8	4	1	0	0.001	0	0	UTR3	SMAD3	ENSG00000166949
chr15	67192084	67192115	forward_readgroup_6675	7	+	217	1	2	1	0.232	0.037	0.273	0.321	UTR3	SMAD3	ENSG00000166949
chr15	67194771	67194802	forward_readgroup_6676	7	+	217	7	4	2	0	0	0	0	UTR3	SMAD3	ENSG00000166949
chr15	67202034	67202068	reverse_readgroup_6655	14	-	476	14	6	2	0	0	0	0	UTR3	AAGAB	ENSG00000103591
chr15	67202711	67202741	reverse_readgroup_6656	6	-	180	2	2	2	0.027	0.027	0.029	0.047	UTR3	AAGAB	ENSG00000103591
chr15	67526439	67526471	forward_readgroup_6678	39	+	1192	21	10	6	0	0	0	0	CDS	C15orf61	ENSG00000189227
chr15	67639851	67639888	forward_readgroup_6679	5	+	185	6	1	2	0	0.207	0	0	intron	MAP2K5	ENSG00000137764
chr15	67790319	67790356	forward_readgroup_6680	6	+	222	8	3	3	0	0.004	0	0	intron	MAP2K5	ENSG00000137764
chr15	67826773	67826809	forward_readgroup_6683	5	+	180	5	4	1	0	0	0	0	CDS	SKOR1	ENSG00000188779
chr15	67834101	67834143	forward_readgroup_6684	12	+	410	1	2	1	0.33	0.099	0.453	0.473	UTR3	SKOR1	ENSG00000188779
chr15	68187947	68187981	forward_readgroup_6686	20	+	622	18	6	8	0	0	0	0	UTR3	PIAS1	ENSG00000033800
chr15	68198147	68198179	forward_readgroup_6687	5	+	160	6	3	2	0	0.002	0	0	intron	PIAS1	ENSG00000033800
chr15	68207253	68207290	reverse_readgroup_6659	10	-	315	1	2	1	0.291	0.067	0.371	0.401	UTR3	CLN6	ENSG00000128973
chr15	68207548	68207568	reverse_readgroup_6660	5	-	100	1	1	1	0.127	0.127	0.137	0.186	UTR3	CLN6	ENSG00000128973
chr15	68207752	68207782	reverse_readgroup_6662	18	-	509	1	4	1	0.354	0.006	0.527	0.54	UTR3	CLN6	ENSG00000128973
chr15	68208055	68208088	reverse_readgroup_6663	15	-	475	2	7	1	0.121	0	0.155	0.208	UTR3	CLN6	ENSG00000128973
chr15	68208095	68208131	reverse_readgroup_6664	10	-	362	3	3	2	0.015	0.015	0.017	0.029	UTR3	CLN6	ENSG00000128973
chr15	68209728	68209755	reverse_readgroup_6665	6	-	162	1	2	1	0.188	0.022	0.212	0.27	UTR3	CLN6	ENSG00000128973
chr15	68211753	68211786	reverse_readgroup_6666	11	-	363	1	3	1	0.313	0.015	0.414	0.438	UTR3	CLN6	ENSG00000128973
chr15	68214352	68214384	reverse_readgroup_6667	6	-	192	10	0	2	0	0.754	0	0	UTR3	CLN6	ENSG00000128973
chr15	68278071	68278109	forward_readgroup_6689	15	+	535	4	4	3	0.007	0.007	0.009	0.016	UTR5	FEM1B	ENSG00000169018
chr15	68278238	68278269	forward_readgroup_6690	7	+	204	4	2	2	0	0.033	0	0	UTR5	FEM1B	ENSG00000169018
chr15	68278387	68278418	forward_readgroup_6691	5	+	163	1	1	1	0.189	0.189	0.213	0.272	CDS	FEM1B	ENSG00000169018
chr15	68278502	68278522	forward_readgroup_6692	7	+	139	2	2	2	0.017	0.017	0.018	0.03	CDS	FEM1B	ENSG00000169018
chr15	68278633	68278653	forward_readgroup_6693	6	+	119	4	0	1	0	0.839	0	0	CDS	FEM1B	ENSG00000169018
chr15	68289611	68289649	forward_readgroup_6694	8	+	339	5	1	3	0	0.303	0	0	CDS	FEM1B	ENSG00000169018
chr15	68289713	68289744	forward_readgroup_6695	16	+	442	10	3	4	0	0.024	0	0	CDS	FEM1B	ENSG00000169018
chr15	68289791	68289806	forward_readgroup_6696	5	+	75	2	0	1	0.005	0.896	0.006	0.011	CDS	FEM1B	ENSG00000169018
chr15	68290171	68290193	forward_readgroup_6698	13	+	279	9	2	4	0	0.056	0	0	CDS	FEM1B	ENSG00000169018
chr15	68290389	68290402	forward_readgroup_6699	5	+	65	1	0	1	0.087	0.909	0.091	0.13	CDS	FEM1B	ENSG00000169018
chr15	68291332	68291373	forward_readgroup_6700	15	+	540	9	4	6	0	0.007	0	0	UTR3	FEM1B	ENSG00000169018
chr15	68291390	68291408	forward_readgroup_6701	5	+	90	1	2	1	0.116	0.008	0.124	0.17	UTR3	FEM1B	ENSG00000169018
chr15	68291835	68291863	forward_readgroup_6702	5	+	140	7	0	5	0	0.814	0	0	UTR3	FEM1B	ENSG00000169018
chr15	68292155	68292168	forward_readgroup_6703	5	+	65	3	1	2	0	0.087	0	0	UTR3	FEM1B	ENSG00000169018
chr15	68292831	68292856	forward_readgroup_6704	5	+	133	2	2	2	0.016	0.016	0.017	0.029	UTR3	FEM1B	ENSG00000169018
chr15	68601705	68601751	forward_readgroup_6705	12	+	552	1	22	1	0.36	0	0.556	0.568	intron	CORO2B	ENSG00000103647
chr15	68779844	68779894	reverse_readgroup_6669	6	-	545	8	0	6	0	0.449	0	0	UTR3	ANP32A	ENSG00000140350
chr15	68779894	68779936	reverse_readgroup_6670	24.5	-	908	1	9	1	0.351	0	1	1	UTR3	ANP32A	ENSG00000140350
chr15	68779997	68780037	reverse_readgroup_6671	15	-	585	2	15	2	0.157	0	0.213	0.272	UTR3	ANP32A	ENSG00000140350
chr15	68787787	68787819	reverse_readgroup_6672	8	-	256	1	4	1	0.258	0.001	0.314	0.355	CDS	ANP32A	ENSG00000140350
chr15	68787968	68788000	reverse_readgroup_6673	8	-	249	1	2	1	0.254	0.046	0.307	0.349	intron	ANP32A	ENSG00000140350
chr15	69212574	69212620	forward_readgroup_6707	15	+	690	3	13	2	0.063	0	0.083	0.12	intron	GLCE	ENSG00000138604
chr15	69271443	69271478	forward_readgroup_6708	5	+	186	1	3	1	0.208	0.003	0.239	0.295	UTR3	GLCE	ENSG00000138604
chr15	69427474	69427504	forward_readgroup_6711	5	+	150	2	1	2	0.02	0.177	0.021	0.035	UTR3	KIF23	ENSG00000137807
chr15	69448107	69448133	forward_readgroup_6712	12	+	312	8	3	4	0	0.01	0	0	UTR3	KIF23	ENSG00000137807
chr15	69448224	69448258	forward_readgroup_6713	11	+	364	7	4	3	0	0.002	0	0	UTR3	KIF23	ENSG00000137807
chr15	69452826	69452876	forward_readgroup_6714	9	+	2412	5	20	3	0.135	0	0.414	0.438	UTR5	RPLP1	ENSG00000137818
chr15	69452876	69452926	forward_readgroup_6715	11	+	1593	6	12	2	0.022	0	0.032	0.051	UTR5	RPLP1	ENSG00000137818
chr15	69452926	69452976	forward_readgroup_6716	23	+	1271	6	18	5	0.009	0	0.012	0.021	CDS	RPLP1	ENSG00000137818
chr15	69452976	69452996	forward_readgroup_6717	7.5	+	155	2	0	2	0.021	0.796	0.022	0.037	CDS	RPLP1	ENSG00000137818
chr15	69453677	69453707	forward_readgroup_6718	10	+	288	1	3	1	0.277	0.008	0.345	0.379	CDS	RPLP1	ENSG00000137818
chr15	69455182	69455218	forward_readgroup_6719	9	+	278	1	3	1	0.272	0.008	0.336	0.371	CDS	RPLP1	ENSG00000137818
chr15	69455478	69455524	forward_readgroup_6720	19	+	801	13	6	8	0	0.001	0	0	UTR3	RPLP1	ENSG00000137818
chr15	70048447	70048475	reverse_readgroup_6679	8	-	230	7	1	1	0	0.241	0	0	UTR3	TLE3	ENSG00000140332
chr15	70048699	70048726	reverse_readgroup_6680	7	-	188	4	0	3	0	0.758	0	0	UTR3	TLE3	ENSG00000140332
chr15	70049124	70049155	reverse_readgroup_6682	10	-	298	6	5	2	0	0	0	0	UTR3	TLE3	ENSG00000140332
chr15	70049722	70049758	reverse_readgroup_6685	14	-	444	6	4	3	0	0.004	0	0	UTR3	TLE3	ENSG00000140332
chr15	70086389	70086428	reverse_readgroup_6690	5	-	195	6	3	2	0	0.003	0	0	intron	TLE3	ENSG00000140332
chr15	70097401	70097435	reverse_readgroup_6694	10	-	340	10	2	1	0	0.076	0	0	UTR5	TLE3	ENSG00000140332
chr15	70749946	70749979	reverse_readgroup_6697	5	-	165	5	3	1	0	0.002	0	0	intron	UACA	ENSG00000137831
chr15	71164693	71164731	reverse_readgroup_6700	18	-	621	9	7	4	0	0	0	0	lncRNA	THSD4-AS1	ENSG00000259964
chr15	71165100	71165137	reverse_readgroup_6701	20	-	639	21	9	7	0	0	0	0	lncRNA	THSD4-AS1	ENSG00000259964
chr15	71640090	71640133	forward_readgroup_6727	5	+	215	6	2	2	0	0.036	0	0	intron	THSD4	ENSG00000187720
chr15	72033967	72034010	reverse_readgroup_6704	10	-	428	2	6	2	0.106	0	0.132	0.18	intron	MYO9A	ENSG00000066933
chr15	72064159	72064191	reverse_readgroup_6705	7	-	224	1	3	1	0.237	0.004	0.281	0.329	intron	MYO9A	ENSG00000066933
chr15	72140181	72140214	forward_readgroup_6730	10	+	316	10	1	2	0	0.292	0	0	CDS	SENP8	ENSG00000166192
chr15	72199092	72199133	reverse_readgroup_6706	9	-	337	4	2	2	0.002	0.075	0.002	0.004	UTR3	PKM	ENSG00000067225
chr15	72199144	72199181	reverse_readgroup_6707	5	-	194	1	3	1	0.214	0.003	0.248	0.303	UTR3	PKM	ENSG00000067225
chr15	72199422	72199449	reverse_readgroup_6708	7	-	179	2	5	2	0.027	0	0.029	0.047	UTR3	PKM	ENSG00000067225
chr15	72199464	72199489	reverse_readgroup_6709	6	-	146	4	1	3	0	0.173	0	0	UTR3	PKM	ENSG00000067225
chr15	72199588	72199638	reverse_readgroup_6711	13.5	-	708	1	6	1	0.368	0.001	1	1	UTR3	PKM	ENSG00000067225
chr15	72199670	72199720	reverse_readgroup_6712	12	-	553	3	5	3	0.04	0.001	0.049	0.075	UTR3	PKM	ENSG00000067225
chr15	72200496	72200530	reverse_readgroup_6713	6	-	195	1	7	1	0.215	0	0.249	0.304	UTR3	PKM	ENSG00000067225
chr15	72202543	72202593	reverse_readgroup_6714	9	-	517	12	3	5	0	0.034	0	0	UTR3	PKM	ENSG00000067225
chr15	72206779	72206816	reverse_readgroup_6715	7	-	259	2	3	2	0.05	0.006	0.056	0.084	UTR3	PKM	ENSG00000067225
chr15	72207232	72207269	reverse_readgroup_6717	9	-	333	2	10	2	0.073	0	0.087	0.125	UTR3	PKM	ENSG00000067225
chr15	72208708	72208744	reverse_readgroup_6718	13	-	453	8	5	6	0	0.001	0	0	UTR3	PKM	ENSG00000067225
chr15	72209711	72209751	reverse_readgroup_6719	5	-	214	1	2	1	0.23	0.036	0.27	0.32	UTR3	PKM	ENSG00000067225
chr15	72210387	72210423	reverse_readgroup_6720	13	-	423	7	2	4	0	0.104	0	0	UTR3	PKM	ENSG00000067225
chr15	72219040	72219075	reverse_readgroup_6722	10	-	318	1	8	1	0.293	0	0.373	0.403	CDS	PKM	ENSG00000067225
chr15	72243063	72243096	reverse_readgroup_6723	6	-	198	7	2	2	0	0.032	0	0	intron	PARP6	ENSG00000137817
chr15	72356178	72356212	reverse_readgroup_6724	6	-	204	6	2	2	0	0.033	0	0	intron	HEXA	ENSG00000213614
chr15	72474862	72474901	forward_readgroup_6733	28	+	891	1	38	1	0.353	0	1	1	CDS	ARIH1	ENSG00000166233
chr15	72483454	72483488	forward_readgroup_6735	7	+	238	1	1	1	0.247	0.247	0.295	0.338	intron	ARIH1	ENSG00000166233
chr15	72502117	72502150	forward_readgroup_6736	5	+	165	5	1	1	0	0.19	0	0	intron	ARIH1	ENSG00000166233
chr15	72521881	72521912	forward_readgroup_6737	5	+	155	1	2	1	0.181	0.021	0.204	0.262	intron	ARIH1	ENSG00000166233
chr15	72556512	72556548	forward_readgroup_6738	9	+	324	10	5	2	0	0	0	0	intron	ARIH1	ENSG00000166233
chr15	72583739	72583773	forward_readgroup_6739	9	+	290	11	1	3	0	0.278	0	0	UTR3	ARIH1	ENSG00000166233
chr15	72755598	72755621	reverse_readgroup_6727	5	-	115	1	1	1	0.143	0.143	0.156	0.208	UTR3	ADPGK	ENSG00000159322
chr15	72783440	72783486	reverse_readgroup_6728	7	-	406	5	4	1	0	0.003	0	0	UTR3	ADPGK	ENSG00000159322
chr15	73052670	73052710	forward_readgroup_6744	6	+	223	1	3	1	0.236	0.004	0.28	0.328	CDS	NEO1	ENSG00000067141
chr15	73982921	73982956	reverse_readgroup_6735	5	-	175	1	2	1	0.199	0.026	0.227	0.284	UTR3	STOML1	ENSG00000067221
chr15	73983814	73983838	reverse_readgroup_6736	5	-	120	2	3	1	0.013	0.001	0.014	0.024	UTR3	STOML1	ENSG00000067221
chr15	74630762	74630804	reverse_readgroup_6744	15	-	546	14	6	5	0	0	0	0	UTR3	EDC3	ENSG00000179151
chr15	74631552	74631584	reverse_readgroup_6745	7	-	218	6	1	2	0	0.233	0	0	UTR3	EDC3	ENSG00000179151
chr15	74631759	74631773	reverse_readgroup_6746	6	-	84	4	0	2	0	0.884	0	0	UTR3	EDC3	ENSG00000179151
chr15	74632221	74632245	reverse_readgroup_6748	6	-	137	4	0	2	0	0.818	0	0	UTR3	EDC3	ENSG00000179151
chr15	74632269	74632301	reverse_readgroup_6749	5	-	160	5	1	1	0	0.186	0	0	UTR3	EDC3	ENSG00000179151
chr15	74675066	74675094	reverse_readgroup_6751	5	-	140	1	3	1	0.168	0.001	0.186	0.243	CDS	EDC3	ENSG00000179151
chr15	74798697	74798728	forward_readgroup_6754	12	+	352	2	4	2	0.08	0.002	0.096	0.136	CDS	CSK	ENSG00000103653
chr15	74802436	74802465	forward_readgroup_6755	8	+	229	3	0	2	0.005	0.714	0.005	0.009	CDS	CSK	ENSG00000103653
chr15	74838554	74838589	reverse_readgroup_6752	6	-	207	1	2	1	0.224	0.034	0.262	0.316	intron	ULK3	ENSG00000140474
chr15	74843008	74843040	reverse_readgroup_6753	6	-	192	6	4	1	0	0	0	0	CDS	ULK3	ENSG00000140474
chr15	74843812	74843843	reverse_readgroup_6754	26	-	787	9	3	6	0	0.081	0	0	UTR3	SCAMP2	ENSG00000140497
chr15	74844145	74844176	reverse_readgroup_6755	5	-	161	2	0	1	0.022	0.789	0.024	0.04	UTR3	SCAMP2	ENSG00000140497
chr15	74844317	74844350	reverse_readgroup_6756	6	-	206	1	3	1	0.224	0.003	0.261	0.315	UTR3	SCAMP2	ENSG00000140497
chr15	74844420	74844454	reverse_readgroup_6757	11	-	362	7	1	4	0	0.313	0	0	UTR3	SCAMP2	ENSG00000140497
chr15	74844811	74844842	reverse_readgroup_6758	5	-	155	1	1	1	0.181	0.181	0.204	0.262	UTR3	SCAMP2	ENSG00000140497
chr15	74851397	74851444	reverse_readgroup_6760	8	-	358	9	2	5	0	0.082	0	0	CDS	SCAMP2	ENSG00000140497
chr15	74897989	74898021	forward_readgroup_6757	9	+	288	10	4	2	0	0.001	0	0	UTR3	MPI	ENSG00000178802
chr15	74937911	74937945	reverse_readgroup_6762	11	-	354	2	11	2	0.08	0	0.096	0.136	CDS	COX5A	ENSG00000178741
chr15	74979753	74979796	forward_readgroup_6758	7	+	301	2	11	2	0.063	0	0.073	0.107	intron	SCAMP5	ENSG00000198794
chr15	75019008	75019033	forward_readgroup_6759	6	+	148	2	0	2	0.019	0.804	0.021	0.035	UTR3	SCAMP5	ENSG00000198794
chr15	75049447	75049479	forward_readgroup_6761	9	+	288	8	2	1	0	0.059	0	0	UTR3	PPCDC	ENSG00000138621
chr15	75206264	75206297	forward_readgroup_6762	7	+	231	6	1	1	0	0.242	0	0	CDS	C15orf39	ENSG00000167173
chr15	75206611	75206642	forward_readgroup_6763	7	+	203	5	2	3	0	0.033	0	0	CDS	C15orf39	ENSG00000167173
chr15	75207042	75207067	forward_readgroup_6764	8	+	199	4	1	3	0	0.218	0	0	CDS	C15orf39	ENSG00000167173
chr15	75207200	75207250	forward_readgroup_6765	7	+	384	9	3	5	0	0.017	0	0	CDS	C15orf39	ENSG00000167173
chr15	75207731	75207748	forward_readgroup_6766	5	+	85	1	0	1	0.11	0.883	0.117	0.162	CDS	C15orf39	ENSG00000167173
chr15	75208284	75208320	forward_readgroup_6767	5	+	180	6	0	2	0	0.767	0	0	CDS	C15orf39	ENSG00000167173
chr15	75208377	75208406	forward_readgroup_6768	7	+	185	1	2	1	0.207	0.028	0.238	0.295	CDS	C15orf39	ENSG00000167173
chr15	75211519	75211547	forward_readgroup_6769	7	+	187	1	2	1	0.209	0.029	0.24	0.296	UTR3	C15orf39	ENSG00000167173
chr15	75340070	75340101	forward_readgroup_6774	5	+	160	5	1	2	0	0.186	0	0	UTR3	COMMD4	ENSG00000140365
chr15	75371173	75371223	reverse_readgroup_6768	8	-	438	13	3	5	0	0.023	0	0	UTR3	SIN3A	ENSG00000169375
chr15	75371509	75371549	reverse_readgroup_6769	7	-	274	4	2	2	0.001	0.054	0.001	0.002	UTR3	SIN3A	ENSG00000169375
chr15	75371863	75371890	reverse_readgroup_6770	5	-	135	5	0	2	0	0.82	0	0	UTR3	SIN3A	ENSG00000169375
chr15	75438286	75438332	reverse_readgroup_6772	7	-	322	1	12	1	0.295	0	0.377	0.405	intron	SIN3A	ENSG00000169375
chr15	75625433	75625470	reverse_readgroup_6774	5	-	185	1	2	1	0.207	0.028	0.238	0.295	UTR5	SNUPN	ENSG00000169371
chr15	76202418	76202451	reverse_readgroup_6778	5	-	165	5	1	1	0	0.19	0	0	intron	ETFA	ENSG00000140374
chr15	76203699	76203732	reverse_readgroup_6779	7	-	231	7	4	1	0	0	0	0	intron	ETFA	ENSG00000140374
chr15	76231355	76231382	reverse_readgroup_6780	5	-	135	4	2	2	0	0.016	0	0	UTR3	ETFA	ENSG00000140374
chr15	76382453	76382479	reverse_readgroup_6781	144	-	3233	68	21	4	0	0	0	0	intron	SCAPER	ENSG00000140386
chr15	76691151	76691197	reverse_readgroup_6782	9	-	414	4	4	3	0.003	0.003	0.004	0.008	intron	SCAPER	ENSG00000140386
chr15	76792074	76792107	reverse_readgroup_6783	6	-	198	12	0	2	0	0.747	0	0	intron	SCAPER	ENSG00000140386
chr15	76808284	76808319	reverse_readgroup_6784	8	-	280	8	5	1	0	0	0	0	intron	SCAPER	ENSG00000140386
chr15	76949696	76949720	forward_readgroup_6780	12	+	284	9	0	2	0	0.659	0	0	UTR3	RCN2	ENSG00000117906
chr15	76949725	76949756	forward_readgroup_6781	7	+	207	3	0	2	0.003	0.738	0.004	0.008	UTR3	RCN2	ENSG00000117906
chr15	76977028	76977060	reverse_readgroup_6785	127	-	3500	2	11	1	0.077	0.01	0.262	0.316	misc_RNA	RN7SL278P	ENSG00000243365
chr15	77044152	77044186	reverse_readgroup_6787	5	-	170	5	3	1	0	0.002	0	0	UTR3	TSPAN3	ENSG00000140391
chr15	77046408	77046448	reverse_readgroup_6788	12	-	468	2	16	1	0.119	0	0.152	0.204	UTR3	TSPAN3	ENSG00000140391
chr15	77046580	77046600	reverse_readgroup_6789	5	-	100	3	1	1	0	0.127	0	0	UTR3	TSPAN3	ENSG00000140391
chr15	77046650	77046666	reverse_readgroup_6790	5	-	80	2	0	1	0.006	0.889	0.006	0.011	UTR3	TSPAN3	ENSG00000140391
chr15	77046668	77046693	reverse_readgroup_6791	9	-	216	3	0	2	0.004	0.728	0.004	0.008	UTR3	TSPAN3	ENSG00000140391
chr15	77046851	77046862	reverse_readgroup_6792	5	-	55	2	0	1	0.003	0.922	0.003	0.006	CDS	TSPAN3	ENSG00000140391
chr15	77111885	77111917	reverse_readgroup_6793	6	-	192	6	3	1	0	0.003	0	0	UTR3	PEAK1	ENSG00000173517
chr15	77112733	77112756	reverse_readgroup_6794	5	-	115	1	0	1	0.143	0.844	0.156	0.208	UTR3	PEAK1	ENSG00000173517
chr15	77132906	77132935	reverse_readgroup_6795	5	-	145	2	0	2	0.018	0.808	0.02	0.034	intron	PEAK1	ENSG00000173517
chr15	77180795	77180832	reverse_readgroup_6796	6	-	212	5	1	2	0	0.228	0	0	CDS	PEAK1	ENSG00000173517
chr15	77483984	77484015	forward_readgroup_6784	7	+	210	1	3	1	0.227	0.004	0.266	0.318	UTR3	HMG20A	ENSG00000140382
chr15	77771326	77771369	reverse_readgroup_6798	9	-	387	4	4	4	0.002	0.002	0.003	0.006	intron	LINGO1	ENSG00000169783
chr15	78008784	78008813	reverse_readgroup_6799	6	-	174	6	1	1	0	0.198	0	0	intron	TBC1D2B	ENSG00000167202
chr15	78017957	78017992	reverse_readgroup_6800	12	-	420	1	5	1	0.333	0	0.461	0.479	intron	TBC1D2B	ENSG00000167202
chr15	78105827	78105863	reverse_readgroup_6801	8	-	288	1	4	1	0.277	0.001	0.345	0.379	UTR3	CIB2	ENSG00000136425
chr15	78476412	78476444	forward_readgroup_6790	5	+	160	1	2	1	0.186	0.022	0.21	0.268	UTR3	IREB2	ENSG00000136381
chr15	78501231	78501263	forward_readgroup_6791	6	+	192	1	2	1	0.213	0.03	0.246	0.301	UTR3	IREB2	ENSG00000136381
chr15	78549137	78549169	forward_readgroup_6792	27	+	826	23	11	9	0	0	0	0	UTR3	PSMA4	ENSG00000041357
chr15	78590202	78590229	forward_readgroup_6793	7	+	187	6	1	4	0	0.209	0	0	CDS	CHRNA5	ENSG00000169684
chr15	78860571	78860621	forward_readgroup_6796	247	+	8699	203	126	11	0	0	0	0	intron	MORF4L1	ENSG00000185787
chr15	78860621	78860644	forward_readgroup_6797	47	+	995	5	16	4	0.013	0	0.017	0.029	intron	MORF4L1	ENSG00000185787
chr15	78894823	78894834	forward_readgroup_6798	5	+	55	1	2	1	0.075	0.003	0.078	0.113	CDS	MORF4L1	ENSG00000185787
chr15	78894837	78894853	forward_readgroup_6799	5	+	80	2	0	1	0.006	0.889	0.006	0.011	CDS	MORF4L1	ENSG00000185787
chr15	78895704	78895750	forward_readgroup_6800	7	+	322	5	3	3	0	0.011	0	0	intron	MORF4L1	ENSG00000185787
chr15	79322698	79322723	forward_readgroup_6807	6	+	142	4	0	2	0	0.812	0	0	UTR3	TMED3	ENSG00000166557
chr15	79889145	79889173	reverse_readgroup_6806	6	-	166	3	0	2	0.002	0.783	0.002	0.004	multigenic	MTHFS,ST20-MTHFS	ENSG00000136371,ENSG00000259332
chr15	79917471	79917499	reverse_readgroup_6807	5	-	140	5	0	3	0	0.814	0	0	multigenic	ST20,ST20-MTHFS	ENSG00000180953,ENSG00000259332
chr15	79918504	79918534	reverse_readgroup_6808	6	-	180	6	1	1	0	0.203	0	0	multigenic	ST20,ST20-MTHFS	ENSG00000180953,ENSG00000259332
chr15	79923488	79923500	reverse_readgroup_6809	5	-	60	1	0	1	0.081	0.916	0.084	0.121	multigenic	ST20,ST20-MTHFS	ENSG00000180953,ENSG00000259332
chr15	80103171	80103203	forward_readgroup_6811	5	+	160	6	2	2	0	0.022	0	0	intron	ZFAND6	ENSG00000086666
chr15	80137960	80137995	forward_readgroup_6812	5	+	186	3	1	2	0.003	0.208	0.003	0.006	UTR3	ZFAND6	ENSG00000086666
chr15	80138016	80138041	forward_readgroup_6813	12	+	285	4	3	3	0.001	0.008	0.001	0.002	UTR3	ZFAND6	ENSG00000086666
chr15	80138048	80138083	forward_readgroup_6814	6	+	210	4	3	1	0	0.004	0	0	UTR3	ZFAND6	ENSG00000086666
chr15	80695060	80695094	forward_readgroup_6816	16.5	+	534	1	24	1	0.358	0	0.544	0.556	intron	ABHD17C	ENSG00000136379
chr15	80909060	80909106	forward_readgroup_6817	6	+	276	2	3	2	0.055	0.007	0.063	0.093	CDS	CEMIP	ENSG00000103888
chr15	80979135	80979160	reverse_readgroup_6813	5	-	125	2	1	2	0.014	0.153	0.015	0.026	UTR3	MESD	ENSG00000117899
chr15	81912304	81912346	reverse_readgroup_6814	5	-	210	1	2	1	0.227	0.035	0.266	0.318	lncRNA	LINC01418	ENSG00000259692
chr15	82043608	82043641	reverse_readgroup_6816	7	-	246	7	4	1	0	0	0	0	UTR3	MEX3B	ENSG00000183496
chr15	82536802	82536852	reverse_readgroup_6823	19	-	1060	6	6	5	0.004	0.004	0.005	0.009	UTR3	RPS17	ENSG00000182774
chr15	82756034	82756066	forward_readgroup_6819	7	+	210	8	0	2	0	0.734	0	0	multigenic	SCARNA15,SNHG21	ENSG00000250988,ENSG00000277864
chr15	83207483	83207514	reverse_readgroup_6830	8	-	244	2	2	2	0.045	0.045	0.051	0.078	UTR5	HDGFL3	ENSG00000166503
chr15	83916612	83916654	forward_readgroup_6824	5	+	210	1	2	1	0.227	0.035	0.266	0.318	intron	ADAMTSL3	ENSG00000156218
chr15	84622953	84622988	forward_readgroup_6828	9	+	315	1	4	1	0.291	0.001	0.371	0.401	UTR3	ZSCAN2	ENSG00000176371
chr15	84639448	84639479	reverse_readgroup_6837	5	-	155	4	2	2	0	0.021	0	0	UTR3	WDR73	ENSG00000177082
chr15	84643607	84643628	reverse_readgroup_6838	5	-	113	3	1	2	0.001	0.141	0.001	0.002	CDS	WDR73	ENSG00000177082
chr15	84643629	84643641	reverse_readgroup_6839	5	-	60	3	2	2	0	0.004	0	0	CDS	WDR73	ENSG00000177082
chr15	84687722	84687757	reverse_readgroup_6841	7	-	245	1	2	1	0.251	0.045	0.302	0.345	CDS	SEC11A	ENSG00000140612
chr15	84782982	84783006	forward_readgroup_6830	8	+	200	6	1	2	0	0.219	0	0	CDS	ZNF592	ENSG00000166716
chr15	84784325	84784357	forward_readgroup_6831	6	+	195	2	2	2	0.031	0.031	0.034	0.054	CDS	ZNF592	ENSG00000166716
chr15	84784554	84784570	forward_readgroup_6833	7.5	+	120	3	0	2	0.001	0.838	0.001	0.002	CDS	ZNF592	ENSG00000166716
chr15	84790764	84790796	forward_readgroup_6834	8.5	+	272	7	5	1	0	0	0	0	CDS	ZNF592	ENSG00000166716
chr15	84790800	84790817	forward_readgroup_6835	7	+	119	5	2	2	0	0.013	0	0	CDS	ZNF592	ENSG00000166716
chr15	84799866	84799895	forward_readgroup_6836	5	+	145	5	1	4	0	0.172	0	0	UTR3	ZNF592	ENSG00000166716
chr15	85430973	85431005	forward_readgroup_6843	6	+	192	8	1	3	0	0.213	0	0	intron	AKAP13	ENSG00000170776
chr15	85746222	85746251	forward_readgroup_6845	5	+	145	5	0	3	0	0.808	0	0	UTR3	AKAP13	ENSG00000170776
chr15	88459731	88459767	reverse_readgroup_6856	7	-	260	3	3	3	0.006	0.006	0.007	0.013	UTR3	MRPL46	ENSG00000259494
chr15	88472626	88472661	forward_readgroup_6857	5	+	175	5	2	1	0	0.026	0	0	CDS	MRPS11	ENSG00000181991
chr15	88507860	88507891	reverse_readgroup_6857	5	-	155	5	0	1	0	0.796	0	0	intron	DET1	ENSG00000140543
chr15	88626387	88626420	forward_readgroup_6858	15	+	431	9	6	5	0	0	0	0	CDS	AEN	ENSG00000181026
chr15	88629234	88629261	forward_readgroup_6860	7	+	183	3	1	2	0.002	0.206	0.003	0.006	CDS	AEN	ENSG00000181026
chr15	88630058	88630081	forward_readgroup_6861	5	+	115	4	0	1	0	0.844	0	0	CDS	AEN	ENSG00000181026
chr15	88630343	88630392	forward_readgroup_6863	24	+	943	10	5	3	0	0.011	0	0	UTR3	AEN	ENSG00000181026
chr15	88630462	88630474	forward_readgroup_6865	5	+	60	1	0	1	0.081	0.916	0.084	0.121	UTR3	AEN	ENSG00000181026
chr15	88630475	88630488	forward_readgroup_6866	5	+	72	1	0	1	0.095	0.9	0.1	0.141	UTR3	AEN	ENSG00000181026
chr15	88630601	88630637	forward_readgroup_6867	12	+	447	2	5	2	0.112	0.001	0.141	0.191	UTR3	AEN	ENSG00000181026
chr15	88630672	88630722	forward_readgroup_6868	13	+	729	9	6	5	0	0.001	0	0	UTR3	AEN	ENSG00000181026
chr15	88631091	88631125	forward_readgroup_6870	9	+	286	9	3	2	0	0.008	0	0	UTR3	AEN	ENSG00000181026
chr15	88631234	88631268	forward_readgroup_6871	8	+	278	5	1	4	0	0.272	0	0	UTR3	AEN	ENSG00000181026
chr15	88631488	88631514	forward_readgroup_6872	5	+	130	2	3	2	0.015	0.001	0.016	0.027	UTR3	AEN	ENSG00000181026
chr15	88635872	88635907	forward_readgroup_6877	5	+	175	5	4	1	0	0	0	0	intron	ISG20	ENSG00000172183
chr15	88877405	88877438	reverse_readgroup_6859	9	-	297	1	6	1	0.282	0	0.354	0.387	UTR3	HAPLN3	ENSG00000140511
chr15	88899950	88899984	reverse_readgroup_6860	5	-	170	5	2	1	0	0.024	0	0	intron	MFGE8	ENSG00000140545
chr15	89195523	89195556	forward_readgroup_6879	15	+	484	2	7	1	0.124	0	0.16	0.213	UTR3	ABHD2	ENSG00000140526
chr15	89199942	89199978	forward_readgroup_6880	9	+	321	2	7	2	0.069	0	0.082	0.118	UTR3	ABHD2	ENSG00000140526
chr15	89201962	89201996	forward_readgroup_6881	5	+	170	4	2	1	0	0.024	0	0	UTR3	ABHD2	ENSG00000140526
chr15	89309745	89309788	reverse_readgroup_6863	9	-	387	9	4	4	0	0.002	0	0	intron	POLG	ENSG00000140521
chr15	89335072	89335122	forward_readgroup_6885	20.5	+	2469	46	55	5	0	0	0	0	lncRNA	POLG-DT	ENSG00000261441
chr15	89335122	89335146	forward_readgroup_6886	131	+	2998	9	71	3	0.021	0	0.048	0.074	lncRNA	POLG-DT	ENSG00000261441
chr15	89398549	89398595	forward_readgroup_6887	7	+	322	1	4	1	0.295	0.001	0.377	0.405	lncRNA	MIR9-3HG	ENSG00000255571
chr15	89623764	89623797	forward_readgroup_6889	7	+	223	6	1	2	0	0.236	0	0	CDS	TICRR	ENSG00000140534
chr15	89624021	89624054	forward_readgroup_6890	5	+	165	5	2	3	0	0.023	0	0	CDS	TICRR	ENSG00000140534
chr15	89624582	89624613	forward_readgroup_6892	9	+	271	1	0	1	0.268	0.671	0.329	0.367	CDS	TICRR	ENSG00000140534
chr15	89624813	89624847	forward_readgroup_6893	8	+	260	1	11	1	0.261	0	0.318	0.357	CDS	TICRR	ENSG00000140534
chr15	89625066	89625097	forward_readgroup_6894	6	+	181	4	2	1	0	0.027	0	0	CDS	TICRR	ENSG00000140534
chr15	89625102	89625131	forward_readgroup_6895	8	+	224	5	3	1	0	0.004	0	0	CDS	TICRR	ENSG00000140534
chr15	89625274	89625307	forward_readgroup_6896	8	+	262	3	1	3	0.006	0.262	0.007	0.013	CDS	TICRR	ENSG00000140534
chr15	89627305	89627325	forward_readgroup_6898	6	+	122	4	3	1	0	0.001	0	0	UTR3	TICRR	ENSG00000140534
chr15	89627629	89627661	forward_readgroup_6899	8	+	265	8	4	1	0	0.001	0	0	UTR3	TICRR	ENSG00000140534
chr15	89627725	89627747	forward_readgroup_6900	5	+	110	1	0	1	0.138	0.851	0.149	0.2	UTR3	TICRR	ENSG00000140534
chr15	89627982	89628017	reverse_readgroup_6864	6	-	210	4	5	1	0	0	0	0	UTR3	KIF7	ENSG00000166813
chr15	89628755	89628788	forward_readgroup_6901	7	+	231	14	0	2	0	0.712	0	0	intron	TICRR	ENSG00000140534
chr15	89629543	89629573	forward_readgroup_6902	6	+	174	1	0	1	0.198	0.774	0.226	0.284	UTR3	TICRR	ENSG00000140534
chr15	89835292	89835322	reverse_readgroup_6868	15	-	409	9	2	4	0	0.099	0	0	multigenic	AP3S2,ARPIN-AP3S2	ENSG00000157823,ENSG00000250021
chr15	89881118	89881160	reverse_readgroup_6869	9	-	378	4	5	4	0.002	0	0.003	0.006	multigenic	AP3S2,ARPIN-AP3S2	ENSG00000157823,ENSG00000250021
chr15	90102355	90102390	reverse_readgroup_6870	6	-	210	1	10	1	0.227	0	0.266	0.318	CDS	IDH2	ENSG00000182054
chr15	90265842	90265892	forward_readgroup_6908	10	+	522	6	14	2	0	0	0	0	CDS	NGRN	ENSG00000182768
chr15	90265989	90266005	forward_readgroup_6909	5	+	80	2	0	1	0.006	0.889	0.006	0.011	intron	NGRN	ENSG00000182768
chr15	90266031	90266061	forward_readgroup_6910	14	+	386	11	8	4	0	0	0	0	intron	NGRN	ENSG00000182768
chr15	90271188	90271220	forward_readgroup_6911	9	+	281	5	4	3	0	0.001	0	0	CDS	NGRN	ENSG00000182768
chr15	90275672	90275700	forward_readgroup_6912	5	+	140	3	0	1	0.001	0.814	0.001	0.002	UTR3	NGRN	ENSG00000182768
chr15	90534107	90534149	forward_readgroup_6916	7	+	294	2	11	1	0.061	0	0.07	0.103	intron	CRTC3	ENSG00000140577
chr15	90544272	90544303	forward_readgroup_6917	5	+	155	1	0	1	0.181	0.796	0.204	0.262	intron	CRTC3	ENSG00000140577
chr15	90790715	90790740	forward_readgroup_6921	5	+	125	6	1	2	0	0.153	0	0	UTR3	BLM	ENSG00000197299
chr15	90910742	90910777	forward_readgroup_6925	13	+	431	1	7	1	0.336	0	0.469	0.486	intron	MAN2A2	ENSG00000196547
chr15	90966058	90966101	reverse_readgroup_6872	9	-	371	4	0	4	0.002	0.58	0.002	0.004	UTR3	PRC1	ENSG00000198901
chr15	90966235	90966271	reverse_readgroup_6873	8	-	284	6	2	4	0	0.057	0	0	UTR3	PRC1	ENSG00000198901
chr15	90966445	90966476	reverse_readgroup_6874	10	-	296	2	6	2	0.061	0	0.071	0.104	UTR3	PRC1	ENSG00000198901
chr15	90969312	90969347	reverse_readgroup_6875	5	-	175	7	1	3	0	0.199	0	0	intron	PRC1	ENSG00000198901
chr15	90976676	90976701	reverse_readgroup_6876	8	-	200	5	4	1	0	0	0	0	CDS	PRC1	ENSG00000198901
chr15	92164039	92164070	forward_readgroup_6931	12	+	370	2	4	2	0.086	0.002	0.104	0.145	UTR3	SLCO3A1	ENSG00000176463
chr15	93025739	93025773	forward_readgroup_6935	7	+	238	7	1	1	0	0.247	0	0	UTR3	CHD2	ENSG00000173575
chr15	93044031	93044063	reverse_readgroup_6879	8	-	256	2	2	2	0.049	0.049	0.055	0.083	UTR3	RGMA	ENSG00000182175
chr15	93080397	93080417	reverse_readgroup_6883	5	-	100	5	0	1	0	0.863	0	0	intron	RGMA	ENSG00000182175
chr15	93929448	93929494	forward_readgroup_6938	7	+	322	1	6	1	0.295	0	0.377	0.405	lncRNA	LINC01580	ENSG00000258785
chr15	94255626	94255672	forward_readgroup_6939	9	+	411	1	7	1	0.33	0	0.454	0.473	intron	MCTP2	ENSG00000140563
chr15	96330977	96331014	forward_readgroup_6948	5	+	185	7	2	3	0	0.028	0	0	UTR5	NR2F2	ENSG00000185551
chr15	96337988	96338011	forward_readgroup_6951	5	+	115	4	0	3	0	0.844	0	0	UTR3	NR2F2	ENSG00000185551
chr15	96338047	96338078	forward_readgroup_6952	8	+	234	4	3	3	0	0.005	0	0	UTR3	NR2F2	ENSG00000185551
chr15	96338553	96338582	forward_readgroup_6953	11	+	325	7	0	3	0	0.62	0	0	UTR3	NR2F2	ENSG00000185551
chr15	97231993	97232039	forward_readgroup_6959	6	+	276	4	2	3	0.001	0.055	0.001	0.002	lncRNA	LINC02253	ENSG00000259485
chr15	97498868	97498914	reverse_readgroup_6891	11	-	506	1	9	1	0.354	0	0.525	0.538	lncRNA	LINC00923	ENSG00000251209
chr15	97969883	97969915	forward_readgroup_6960	8	+	256	9	3	3	0	0.006	0	0	CDS	ARRDC4	ENSG00000140450
chr15	98358892	98358938	reverse_readgroup_6894	5	-	230	3	2	2	0.005	0.041	0.005	0.009	lncRNA	LINC02351	ENSG00000277987
chr15	98939268	98939293	forward_readgroup_6966	5	+	125	4	1	2	0	0.153	0	0	CDS	IGF1R	ENSG00000140443
chr15	98958323	98958355	forward_readgroup_6967	6	+	185	5	2	1	0	0.028	0	0	UTR3	IGF1R	ENSG00000140443
chr15	98959939	98959964	forward_readgroup_6968	6	+	147	4	1	3	0	0.174	0	0	UTR3	IGF1R	ENSG00000140443
chr15	98962773	98962807	forward_readgroup_6969	5	+	170	1	6	1	0.195	0	0.221	0.278	UTR3	IGF1R	ENSG00000140443
chr15	99023814	99023860	forward_readgroup_6970	8	+	368	2	4	2	0.085	0.002	0.103	0.144	lncRNA	LUNAR1	ENSG00000278090
chr15	99130688	99130725	forward_readgroup_6971	5	+	185	1	1	1	0.207	0.207	0.238	0.295	CDS	SYNM	ENSG00000182253
chr15	99138235	99138269	reverse_readgroup_6896	7	-	238	7	5	1	0	0	0	0	intron	TTC23	ENSG00000103852
chr15	99257882	99257909	forward_readgroup_6972	8	+	216	3	5	2	0.004	0	0.004	0.008	intron	LRRC28	ENSG00000168904
chr15	99274866	99274909	forward_readgroup_6973	5	+	215	1	2	1	0.23	0.036	0.271	0.32	intron	LRRC28	ENSG00000168904
chr15	99605290	99605327	forward_readgroup_6975	5	+	185	5	4	1	0	0	0	0	intron	MEF2A	ENSG00000068305
chr15	99712869	99712908	forward_readgroup_6976	5	+	195	3	0	2	0.003	0.751	0.003	0.006	UTR3	MEF2A	ENSG00000068305
chr15	100579243	100579289	reverse_readgroup_6902	7	-	322	1	4	1	0.295	0.001	0.377	0.405	intron	LINS1	ENSG00000140471
chr15	100594474	100594507	reverse_readgroup_6903	9	-	297	1	3	1	0.282	0.009	0.354	0.387	intron	LINS1	ENSG00000140471
chr15	100648502	100648526	forward_readgroup_6980	8	+	180	4	1	3	0	0.203	0	0	UTR3	ASB7	ENSG00000183475
chr15	100959861	100959904	forward_readgroup_6982	5	+	215	1	2	1	0.23	0.036	0.271	0.32	intron	LRRK1	ENSG00000154237
chr15	101176397	101176425	reverse_readgroup_6907	7	-	196	4	0	3	0	0.75	0	0	UTR3	CHSY1	ENSG00000131873
chr15	101178449	101178486	reverse_readgroup_6909	8	-	296	10	4	3	0	0.001	0	0	UTR3	CHSY1	ENSG00000131873
chr15	101198242	101198260	reverse_readgroup_6910	8	-	144	4	0	1	0	0.809	0	0	intron	CHSY1	ENSG00000131873
chr15	101198261	101198272	reverse_readgroup_6911	8	-	88	1	1	1	0.114	0.114	0.121	0.167	intron	CHSY1	ENSG00000131873
chr15	101272306	101272331	reverse_readgroup_6913	6	-	148	4	0	4	0	0.804	0	0	UTR3	SELENOS	ENSG00000131871
chr15	101272627	101272655	reverse_readgroup_6914	5	-	140	6	0	2	0	0.814	0	0	UTR3	SELENOS	ENSG00000131871
chr15	101272733	101272769	reverse_readgroup_6915	23	-	810	11	4	3	0	0.025	0	0	UTR3	SELENOS	ENSG00000131871
chr15	101281522	101281558	reverse_readgroup_6916	13	-	460	1	5	1	0.344	0.001	0.492	0.507	UTR3	SNRPA1	ENSG00000131876
chr15	101624191	101624226	reverse_readgroup_6921	5	-	175	4	3	1	0	0.002	0	0	intron	TM2D3	ENSG00000184277
chr16	47102	47140	reverse_readgroup_6938	11	-	407	14	3	6	0	0.02	0	0	UTR3	POLR3K	ENSG00000161980
chr16	47180	47220	reverse_readgroup_6939	19	-	603	8	8	1	0	0	0	0	UTR3	POLR3K	ENSG00000161980
chr16	94242	94273	reverse_readgroup_6940	6	-	186	6	4	1	0	0	0	0	intron	NPRL3	ENSG00000103148
chr16	103460	103494	reverse_readgroup_6941	6	-	204	6	2	1	0	0.033	0	0	intron	NPRL3	ENSG00000103148
chr16	138204	138237	reverse_readgroup_6942	14	-	452	1	5	1	0.342	0.001	0.486	0.502	CDS	NPRL3	ENSG00000103148
chr16	189288	189308	reverse_readgroup_6943	5	-	100	1	2	1	0.127	0.009	0.137	0.186	UTR3	LUC7L	ENSG00000007392
chr16	247273	247306	forward_readgroup_7000	9	+	296	1	10	1	0.282	0	0.353	0.386	intron	FAM234A	ENSG00000167930
chr16	298115	298146	reverse_readgroup_6946	7	-	211	7	2	1	0	0.035	0	0	CDS	AXIN1	ENSG00000103126
chr16	346419	346454	reverse_readgroup_6948	10	-	318	7	2	4	0	0.068	0	0	CDS	AXIN1	ENSG00000103126
chr16	380654	380685	reverse_readgroup_6954	5	-	155	5	1	1	0	0.181	0	0	intron	PGAP6	ENSG00000129925
chr16	398327	398362	forward_readgroup_7001	6	+	210	1	3	1	0.227	0.004	0.266	0.318	UTR3	NME4	ENSG00000103202
chr16	400410	400460	forward_readgroup_7002	8	+	423	4	8	2	0.003	0	0.004	0.008	UTR3	NME4	ENSG00000103202
chr16	400460	400483	forward_readgroup_7003	16	+	371	1	3	1	0.316	0.016	0.42	0.442	UTR3	NME4	ENSG00000103202
chr16	538668	538704	forward_readgroup_7009	9	+	279	1	4	1	0.272	0.001	0.336	0.371	intron	CAPN15	ENSG00000103326
chr16	538949	538983	forward_readgroup_7010	5	+	170	1	0	1	0.195	0.779	0.221	0.278	intron	CAPN15	ENSG00000103326
chr16	539733	539761	forward_readgroup_7011	7	+	196	2	0	2	0.031	0.75	0.034	0.054	intron	CAPN15	ENSG00000103326
chr16	544056	544082	forward_readgroup_7014	5	+	130	3	0	2	0.001	0.826	0.001	0.002	intron	CAPN15	ENSG00000103326
chr16	546348	546372	forward_readgroup_7015	5	+	120	1	1	1	0.148	0.148	0.162	0.216	intron	CAPN15	ENSG00000103326
chr16	547947	547980	forward_readgroup_7016	7	+	258	5	1	1	0	0.26	0	0	CDS	CAPN15	ENSG00000103326
chr16	549934	549967	forward_readgroup_7018	5	+	165	5	2	1	0	0.023	0	0	intron	CAPN15	ENSG00000103326
chr16	553542	553590	forward_readgroup_7019	33	+	1098	1	27	1	0.321	0	1	1	UTR3	CAPN15	ENSG00000103326
chr16	583662	583694	forward_readgroup_7021	10	+	320	1	4	1	0.294	0.001	0.375	0.404	UTR3	PIGQ	ENSG00000007541
chr16	594615	594648	forward_readgroup_7023	9	+	297	12	2	4	0	0.062	0	0	intron	RAB40C	ENSG00000197562
chr16	619738	619769	forward_readgroup_7024	7	+	217	9	3	3	0	0.004	0	0	intron	RAB40C	ENSG00000197562
chr16	628465	628502	forward_readgroup_7026	8	+	296	2	6	2	0.061	0	0.071	0.104	UTR3	RAB40C	ENSG00000197562
chr16	628785	628821	forward_readgroup_7027	5	+	180	1	7	1	0.203	0	0.233	0.29	UTR3	RAB40C	ENSG00000197562
chr16	628926	628960	forward_readgroup_7028	12	+	421	1	6	1	0.333	0	0.462	0.48	UTR3	RAB40C	ENSG00000197562
chr16	632860	632895	forward_readgroup_7031	9	+	315	1	6	1	0.291	0	0.371	0.401	CDS	WFIKKN1	ENSG00000127578
chr16	648372	648401	forward_readgroup_7032	9	+	261	2	3	2	0.05	0.006	0.057	0.086	UTR3	MCRIP2	ENSG00000172366
chr16	669654	669689	forward_readgroup_7033	5	+	175	4	3	1	0	0.002	0	0	intron	RHOT2	ENSG00000140983
chr16	670434	670467	forward_readgroup_7034	6	+	198	6	1	1	0	0.218	0	0	UTR3	RHOT2	ENSG00000140983
chr16	673891	673926	forward_readgroup_7036	5	+	175	1	3	1	0.199	0.002	0.227	0.284	UTR3	RHOT2	ENSG00000140983
chr16	674025	674055	forward_readgroup_7037	13	+	390	12	5	1	0	0	0	0	UTR3	RHOT2	ENSG00000140983
chr16	680370	680397	forward_readgroup_7040	6	+	158	2	1	2	0.021	0.184	0.023	0.038	UTR5	STUB1	ENSG00000103266
chr16	681694	681723	reverse_readgroup_6963	5	-	145	1	4	1	0.172	0	0.192	0.25	UTR3	JMJD8	ENSG00000161999
chr16	681956	681987	reverse_readgroup_6964	6	-	186	6	0	1	0	0.761	0	0	UTR3	JMJD8	ENSG00000161999
chr16	682417	682449	reverse_readgroup_6965	5	-	160	1	3	1	0.186	0.002	0.21	0.268	UTR3	JMJD8	ENSG00000161999
chr16	798103	798136	forward_readgroup_7050	6	+	188	2	2	2	0.029	0.029	0.032	0.051	intron	CHTF18	ENSG00000127586
chr16	914726	914756	reverse_readgroup_6969	5	-	150	1	1	1	0.177	0.177	0.198	0.256	intron	LMF1	ENSG00000103227
chr16	952115	952151	reverse_readgroup_6970	5	-	180	1	2	1	0.203	0.027	0.233	0.29	intron	LMF1	ENSG00000103227
chr16	1204050	1204086	forward_readgroup_7052	6	+	216	2	1	2	0.037	0.231	0.041	0.064	UTR3	CACNA1H	ENSG00000196557
chr16	1309693	1309743	forward_readgroup_7053	18	+	842	1	11	1	0.359	0	1	1	UTR5	UBE2I	ENSG00000103275
chr16	1310220	1310254	forward_readgroup_7055	7	+	247	7	2	1	0	0.046	0	0	UTR5	UBE2I	ENSG00000103275
chr16	1312464	1312497	forward_readgroup_7056	7	+	231	1	6	1	0.242	0	0.288	0.332	UTR5	UBE2I	ENSG00000103275
chr16	1314295	1314310	forward_readgroup_7057	7	+	106	1	4	1	0.133	0	0.144	0.194	CDS	UBE2I	ENSG00000103275
chr16	1314312	1314331	forward_readgroup_7058	8	+	140	1	3	1	0.168	0.001	0.186	0.243	CDS	UBE2I	ENSG00000103275
chr16	1318477	1318509	forward_readgroup_7060	9	+	288	12	2	4	0	0.059	0	0	intron	UBE2I	ENSG00000103275
chr16	1324916	1324929	forward_readgroup_7061	5	+	65	3	0	2	0	0.909	0	0	UTR3	UBE2I	ENSG00000103275
chr16	1324959	1324990	forward_readgroup_7062	11	+	293	3	11	2	0.009	0	0.01	0.018	UTR3	UBE2I	ENSG00000103275
chr16	1325095	1325127	forward_readgroup_7063	13	+	410	9	6	1	0	0	0	0	UTR3	UBE2I	ENSG00000103275
chr16	1325185	1325221	forward_readgroup_7064	9	+	305	1	7	1	0.286	0	0.361	0.392	UTR3	UBE2I	ENSG00000103275
chr16	1363594	1363626	reverse_readgroup_6973	7	-	224	4	2	1	0	0.039	0	0	UTR3	UNKL	ENSG00000059145
chr16	1377162	1377194	reverse_readgroup_6974	7	-	224	1	3	1	0.237	0.004	0.281	0.329	intron	UNKL	ENSG00000059145
chr16	1419902	1419952	reverse_readgroup_6976	6	-	307	6	1	4	0	0.287	0	0	UTR3	UQCC4	ENSG00000174109
chr16	1495483	1495511	forward_readgroup_7067	6	+	168	5	1	1	0	0.193	0	0	CDS	TELO2	ENSG00000100726
chr16	1506293	1506318	forward_readgroup_7069	6	+	150	3	2	1	0.001	0.02	0.002	0.004	CDS	TELO2	ENSG00000100726
chr16	1573678	1573711	reverse_readgroup_6978	10	-	330	10	7	1	0	0	0	0	intron	IFT140	ENSG00000187535
chr16	1619997	1620033	forward_readgroup_7073	6	+	216	1	9	1	0.231	0	0.272	0.321	intron	CRAMP1	ENSG00000007545
chr16	1674554	1674586	forward_readgroup_7077	6	+	192	6	1	1	0	0.213	0	0	UTR3	CRAMP1	ENSG00000007545
chr16	1674623	1674658	forward_readgroup_7078	6	+	204	7	2	3	0	0.033	0	0	UTR3	CRAMP1	ENSG00000007545
chr16	1677758	1677790	forward_readgroup_7080	10	+	342	9	4	6	0	0.002	0	0	UTR3	CRAMP1	ENSG00000007545
chr16	1691926	1691957	forward_readgroup_7081	8	+	228	4	2	3	0	0.04	0	0	UTR3	JPT2	ENSG00000206053
chr16	1699165	1699215	forward_readgroup_7082	11	+	809	12	8	5	0	0	0	0	UTR3	JPT2	ENSG00000206053
chr16	1699215	1699245	forward_readgroup_7083	17.5	+	570	11	7	4	0	0	0	0	UTR3	JPT2	ENSG00000206053
chr16	1699247	1699297	forward_readgroup_7084	10	+	459	2	9	2	0.116	0	0.147	0.198	UTR3	JPT2	ENSG00000206053
chr16	1699707	1699741	forward_readgroup_7085	20	+	680	24	8	4	0	0	0	0	UTR3	JPT2	ENSG00000206053
chr16	1700173	1700185	forward_readgroup_7086	5	+	60	4	1	1	0	0.081	0	0	UTR3	JPT2	ENSG00000206053
chr16	1700257	1700287	forward_readgroup_7087	8	+	237	9	1	3	0	0.246	0	0	UTR3	JPT2	ENSG00000206053
chr16	1700348	1700376	forward_readgroup_7088	8	+	222	3	0	3	0.004	0.722	0.005	0.009	UTR3	JPT2	ENSG00000206053
chr16	1700645	1700677	forward_readgroup_7089	21	+	625	16	2	5	0	0.168	0	0	UTR3	JPT2	ENSG00000206053
chr16	1772004	1772054	reverse_readgroup_6980	9	-	483	4	2	4	0.005	0.124	0.006	0.011	UTR3	MRPS34	ENSG00000074071
chr16	1772054	1772081	reverse_readgroup_6981	15	-	395	5	7	1	0	0	0	0	UTR3	MRPS34	ENSG00000074071
chr16	1772938	1772968	reverse_readgroup_6984	6	-	173	6	5	1	0	0	0	0	CDS	MRPS34	ENSG00000074071
chr16	1779354	1779386	forward_readgroup_7094	6	+	192	7	1	2	0	0.213	0	0	UTR3	EME2	ENSG00000197774
chr16	1788937	1788970	forward_readgroup_7096	13	+	390	2	4	1	0.093	0.003	0.113	0.157	UTR3	NUBP2	ENSG00000095906
chr16	1961221	1961253	forward_readgroup_7099	14	+	422	4	4	2	0.003	0.003	0.004	0.008	CDS	NDUFB10	ENSG00000140990
chr16	1962096	1962130	reverse_readgroup_6985	6	-	195	5	2	1	0	0.031	0	0	UTR3	RPS2	ENSG00000140988
chr16	1962168	1962201	reverse_readgroup_6986	27	-	845	4	10	2	0.029	0	0.038	0.06	UTR3	RPS2	ENSG00000140988
chr16	1962332	1962371	reverse_readgroup_6987	23	-	757	3	3	2	0.076	0.076	0.102	0.143	multigenic	RPS2,SNORA10	ENSG00000140988,ENSG00000206811
chr16	1962384	1962417	reverse_readgroup_6988	31	-	988	2	3	2	0.247	0.12	0.66	0.669	multigenic	RPS2,SNORA10	ENSG00000140988,ENSG00000206811
chr16	1962439	1962464	reverse_readgroup_6989	7	-	175	2	0	2	0.026	0.773	0.028	0.046	multigenic	RPS2,SNORA10	ENSG00000140988,ENSG00000206811
chr16	1962765	1962815	reverse_readgroup_6990	42	-	1815	8	17	5	0.004	0	0.006	0.011	UTR3	RPS2	ENSG00000140988
chr16	1963204	1963247	reverse_readgroup_6992	9	-	384	8	4	6	0	0.002	0	0	UTR3	RPS2	ENSG00000140988
chr16	1964512	1964542	reverse_readgroup_6995	16	-	398	6	9	3	0	0	0	0	CDS	RPS2	ENSG00000140988
chr16	1964698	1964732	reverse_readgroup_6997	12	-	392	4	10	3	0.003	0	0.003	0.006	UTR5	RPS2	ENSG00000140988
chr16	1964740	1964790	reverse_readgroup_6998	9	-	389	2	2	2	0.092	0.092	0.113	0.157	UTR5	RPS2	ENSG00000140988
chr16	1965436	1965466	forward_readgroup_7100	8	+	231	1	2	1	0.242	0.041	0.288	0.332	lncRNA	SNHG9	ENSG00000255198
chr16	1980616	1980655	forward_readgroup_7105	6	+	224	2	1	1	0.039	0.237	0.044	0.068	UTR3	TBL3	ENSG00000183751
chr16	1982504	1982538	forward_readgroup_7108	9	+	306	1	6	1	0.287	0	0.362	0.392	UTR3	TBL3	ENSG00000183751
chr16	1986156	1986178	forward_readgroup_7110	5	+	110	5	0	3	0	0.851	0	0	UTR3	GFER	ENSG00000127554
chr16	1987055	1987083	forward_readgroup_7111	5	+	140	1	0	1	0.168	0.814	0.186	0.243	UTR3	GFER	ENSG00000127554
chr16	1997971	1998005	reverse_readgroup_6999	12	-	378	6	2	2	0	0.089	0	0	UTR3	ZNF598	ENSG00000167962
chr16	1998127	1998150	reverse_readgroup_7001	5	-	115	4	0	2	0	0.844	0	0	UTR3	ZNF598	ENSG00000167962
chr16	2001645	2001676	reverse_readgroup_7009	5	-	155	1	2	1	0.181	0.021	0.204	0.262	CDS	ZNF598	ENSG00000167962
chr16	2088806	2088818	reverse_readgroup_7011	5	-	60	1	2	1	0.081	0.004	0.084	0.121	UTR3	PKD1	ENSG00000008710
chr16	2123738	2123774	reverse_readgroup_7017	6	-	216	1	5	1	0.231	0	0.272	0.321	intron	PKD1	ENSG00000008710
chr16	2130008	2130043	reverse_readgroup_7018	5	-	175	2	2	2	0.026	0.026	0.028	0.046	intron	PKD1	ENSG00000008710
chr16	2135707	2135737	reverse_readgroup_7019	8	-	217	1	2	1	0.232	0.037	0.273	0.321	UTR5	PKD1	ENSG00000008710
chr16	2155054	2155104	reverse_readgroup_7022	19	-	698	5	4	3	0.003	0.017	0.004	0.008	multigenic	SNHG19,SNORD60	ENSG00000206630,ENSG00000260260
chr16	2155104	2155119	reverse_readgroup_7023	5	-	75	2	1	1	0.005	0.099	0.006	0.011	multigenic	SNHG19,SNORD60	ENSG00000206630,ENSG00000260260
chr16	2164125	2164155	forward_readgroup_7113	6	+	177	1	2	1	0.201	0.026	0.229	0.287	intron	TRAF7	ENSG00000131653
chr16	2177897	2177927	forward_readgroup_7116	6	+	177	5	1	1	0	0.201	0	0	UTR3	TRAF7	ENSG00000131653
chr16	2213834	2213865	reverse_readgroup_7026	6	-	186	6	0	1	0	0.761	0	0	CDS	PGP	ENSG00000184207
chr16	2235675	2235709	forward_readgroup_7117	7	+	238	2	4	2	0.043	0	0.049	0.075	UTR3	E4F1	ENSG00000167967
chr16	2236960	2236991	forward_readgroup_7118	8	+	245	1	0	1	0.251	0.698	0.302	0.345	intron	DNASE1L2	ENSG00000167968
chr16	2239928	2239960	reverse_readgroup_7027	7	-	224	6	3	1	0	0.004	0	0	UTR3	ECI1	ENSG00000167969
chr16	2253203	2253253	reverse_readgroup_7028	7	-	588	12	6	4	0	0	0	0	UTR3	RNPS1	ENSG00000205937
chr16	2253475	2253505	reverse_readgroup_7029	8	-	249	7	2	2	0	0.046	0	0	UTR3	RNPS1	ENSG00000205937
chr16	2253516	2253546	reverse_readgroup_7030	6	-	182	6	2	3	0	0.027	0	0	UTR3	RNPS1	ENSG00000205937
chr16	2253625	2253655	reverse_readgroup_7031	10	-	290	5	3	3	0	0.008	0	0	UTR3	RNPS1	ENSG00000205937
chr16	2253791	2253814	reverse_readgroup_7032	7	-	158	4	0	1	0	0.793	0	0	UTR3	RNPS1	ENSG00000205937
chr16	2253881	2253904	reverse_readgroup_7033	5	-	115	4	0	3	0	0.844	0	0	UTR3	RNPS1	ENSG00000205937
chr16	2255622	2255656	reverse_readgroup_7034	9	-	284	6	4	1	0	0.001	0	0	UTR3	RNPS1	ENSG00000205937
chr16	2255673	2255690	reverse_readgroup_7035	6	-	97	1	0	1	0.124	0.867	0.133	0.181	UTR3	RNPS1	ENSG00000205937
chr16	2262386	2262416	reverse_readgroup_7036	58	-	1713	36	12	9	0	0	0	0	UTR3	RNPS1	ENSG00000205937
chr16	2267221	2267260	reverse_readgroup_7037	7	-	268	8	2	3	0	0.052	0	0	UTR5	RNPS1	ENSG00000205937
chr16	2284286	2284319	reverse_readgroup_7039	11	-	363	2	5	2	0.084	0	0.101	0.142	CDS	ABCA3	ENSG00000167972
chr16	2457269	2457284	forward_readgroup_7125	5	+	75	1	0	1	0.099	0.896	0.104	0.145	UTR3	CCNF	ENSG00000162063
chr16	2458031	2458063	forward_readgroup_7126	6	+	190	5	1	1	0	0.211	0	0	UTR3	CCNF	ENSG00000162063
chr16	2467871	2467904	reverse_readgroup_7041	8	-	264	1	3	1	0.263	0.007	0.322	0.36	lncRNA	TEDC2-AS1	ENSG00000259895
chr16	2496895	2496925	forward_readgroup_7129	6	+	180	6	2	1	0	0.027	0	0	CDS	TBC1D24	ENSG00000162065
chr16	2501602	2501640	forward_readgroup_7130	15	+	485	1	3	1	0.35	0.03	0.51	0.524	UTR3	TBC1D24	ENSG00000162065
chr16	2515048	2515091	forward_readgroup_7135	7	+	301	1	3	1	0.284	0.009	0.358	0.389	intron	ATP6V0C	ENSG00000185883
chr16	2519313	2519348	forward_readgroup_7136	10	+	339	7	1	3	0	0.303	0	0	CDS	ATP6V0C	ENSG00000185883
chr16	2519646	2519670	forward_readgroup_7137	7	+	166	6	1	3	0	0.191	0	0	UTR3	ATP6V0C	ENSG00000185883
chr16	2519697	2519739	forward_readgroup_7138	6	+	251	7	0	5	0	0.691	0	0	CDS	ATP6V0C	ENSG00000185883
chr16	2519785	2519835	forward_readgroup_7139	12	+	499	16	7	3	0	0	0	0	UTR3	ATP6V0C	ENSG00000185883
chr16	2520045	2520080	forward_readgroup_7141	16	+	547	6	2	2	0	0.145	0	0	UTR3	ATP6V0C	ENSG00000185883
chr16	2520175	2520204	forward_readgroup_7142	6	+	163	3	2	2	0.002	0.023	0.002	0.004	UTR3	ATP6V0C	ENSG00000185883
chr16	2598118	2598149	forward_readgroup_7147	12	+	324	1	1	1	0.296	0.296	0.379	0.406	UTR3	PDPK1	ENSG00000140992
chr16	2602894	2602922	forward_readgroup_7148	5	+	140	5	0	4	0	0.814	0	0	UTR3	PDPK1	ENSG00000140992
chr16	2707467	2707496	forward_readgroup_7152	7	+	191	3	1	1	0.003	0.212	0.003	0.006	UTR3	KCTD5	ENSG00000167977
chr16	2752249	2752282	reverse_readgroup_7043	5	-	165	1	2	1	0.19	0.023	0.215	0.273	lncRNA	SRRM2-AS1	ENSG00000205913
chr16	2756553	2756583	forward_readgroup_7154	5	+	150	6	1	2	0	0.177	0	0	CDS	SRRM2	ENSG00000167978
chr16	2756660	2756691	forward_readgroup_7155	5	+	155	1	2	1	0.181	0.021	0.204	0.262	intron	SRRM2	ENSG00000167978
chr16	2757866	2757897	forward_readgroup_7156	5	+	155	6	0	2	0	0.796	0	0	CDS	SRRM2	ENSG00000167978
chr16	2759874	2759905	forward_readgroup_7157	11	+	333	7	1	3	0	0.3	0	0	UTR3	SRRM2	ENSG00000167978
chr16	2761816	2761841	forward_readgroup_7159	5	+	136	5	0	3	0	0.819	0	0	UTR3	SRRM2	ENSG00000167978
chr16	2761927	2761964	forward_readgroup_7160	18	+	666	12	9	5	0	0	0	0	UTR3	SRRM2	ENSG00000167978
chr16	2762485	2762510	forward_readgroup_7162	7	+	173	5	1	1	0	0.197	0	0	UTR3	SRRM2	ENSG00000167978
chr16	2762861	2762889	forward_readgroup_7163	5	+	140	4	5	1	0	0	0	0	UTR3	SRRM2	ENSG00000167978
chr16	2763311	2763338	forward_readgroup_7164	8	+	209	8	1	4	0	0.226	0	0	UTR3	SRRM2	ENSG00000167978
chr16	2763523	2763550	forward_readgroup_7165	7	+	187	6	1	1	0	0.209	0	0	UTR3	SRRM2	ENSG00000167978
chr16	2763813	2763839	forward_readgroup_7166	6	+	161	2	1	2	0.022	0.187	0.024	0.04	UTR3	SRRM2	ENSG00000167978
chr16	2763949	2763970	forward_readgroup_7167	7	+	147	5	1	3	0	0.174	0	0	UTR3	SRRM2	ENSG00000167978
chr16	2764033	2764060	forward_readgroup_7168	5	+	155	4	3	3	0	0.002	0	0	UTR3	SRRM2	ENSG00000167978
chr16	2764267	2764293	forward_readgroup_7169	9.5	+	223	4	1	3	0	0.236	0	0	UTR3	SRRM2	ENSG00000167978
chr16	2764432	2764462	forward_readgroup_7170	6	+	178	4	1	1	0	0.201	0	0	UTR3	SRRM2	ENSG00000167978
chr16	2764479	2764505	forward_readgroup_7171	12	+	296	7	2	3	0	0.061	0	0	UTR3	SRRM2	ENSG00000167978
chr16	2764708	2764744	forward_readgroup_7172	8	+	300	7	1	4	0	0.284	0	0	UTR3	SRRM2	ENSG00000167978
chr16	2765684	2765713	forward_readgroup_7173	9	+	254	9	4	2	0	0.001	0	0	CDS	SRRM2	ENSG00000167978
chr16	2765949	2765995	forward_readgroup_7174	18	+	706	3	3	3	0.066	0.066	0.087	0.125	CDS	SRRM2	ENSG00000167978
chr16	2766017	2766035	forward_readgroup_7175	5	+	90	3	0	1	0	0.876	0	0	CDS	SRRM2	ENSG00000167978
chr16	2766611	2766643	forward_readgroup_7177	14	+	439	1	13	1	0.338	0	0.476	0.493	CDS	SRRM2	ENSG00000167978
chr16	2766659	2766692	forward_readgroup_7178	10	+	278	5	2	1	0	0.056	0	0	CDS	SRRM2	ENSG00000167978
chr16	2766956	2766995	forward_readgroup_7179	17	+	541	9	10	3	0	0	0	0	CDS	SRRM2	ENSG00000167978
chr16	2767125	2767175	forward_readgroup_7180	5	+	266	8	2	4	0	0.052	0	0	CDS	SRRM2	ENSG00000167978
chr16	2767213	2767248	forward_readgroup_7181	22	+	720	11	5	3	0	0.004	0	0	CDS	SRRM2	ENSG00000167978
chr16	2767430	2767455	forward_readgroup_7182	13	+	325	12	1	3	0	0.296	0	0	CDS	SRRM2	ENSG00000167978
chr16	2767534	2767584	forward_readgroup_7185	6	+	308	9	2	5	0	0.065	0	0	CDS	SRRM2	ENSG00000167978
chr16	2767603	2767631	forward_readgroup_7186	7	+	174	5	0	2	0	0.774	0	0	CDS	SRRM2	ENSG00000167978
chr16	2767947	2767966	forward_readgroup_7187	5	+	95	3	1	2	0	0.121	0	0	CDS	SRRM2	ENSG00000167978
chr16	2768409	2768445	forward_readgroup_7189	6	+	206	1	1	1	0.224	0.224	0.261	0.315	intron	SRRM2	ENSG00000167978
chr16	2769157	2769195	forward_readgroup_7190	57	+	1845	14	20	8	0	0	0	0	UTR3	SRRM2	ENSG00000167978
chr16	2769227	2769248	forward_readgroup_7191	7	+	147	2	0	1	0.019	0.806	0.02	0.034	UTR3	SRRM2	ENSG00000167978
chr16	2769696	2769734	forward_readgroup_7192	9	+	314	7	1	6	0	0.291	0	0	intron	SRRM2	ENSG00000167978
chr16	2770377	2770405	forward_readgroup_7193	11	+	303	7	1	3	0	0.285	0	0	UTR3	SRRM2	ENSG00000167978
chr16	2770612	2770648	forward_readgroup_7194	11	+	402	1	8	1	0.327	0	0.446	0.466	UTR3	SRRM2	ENSG00000167978
chr16	2770939	2770970	forward_readgroup_7195	6	+	186	7	3	2	0	0.003	0	0	UTR3	SRRM2	ENSG00000167978
chr16	2770988	2771027	forward_readgroup_7196	19	+	701	13	13	8	0	0	0	0	UTR3	SRRM2	ENSG00000167978
chr16	2771064	2771102	forward_readgroup_7197	12	+	405	1	3	1	0.328	0.019	0.449	0.469	UTR3	SRRM2	ENSG00000167978
chr16	2771193	2771236	forward_readgroup_7199	7	+	298	3	1	3	0.009	0.283	0.01	0.018	UTR3	SRRM2	ENSG00000167978
chr16	2771425	2771458	reverse_readgroup_7044	9	-	273	4	2	2	0.001	0.054	0.001	0.002	UTR3	ELOB	ENSG00000103363
chr16	2927684	2927717	forward_readgroup_7203	121	+	3774	43	35	5	0	0	0	0	intron	FLYWCH1	ENSG00000059122
chr16	2971544	2971570	forward_readgroup_7206	5	+	130	1	0	1	0.158	0.826	0.174	0.229	CDS	PAQR4	ENSG00000162073
chr16	2972858	2972888	reverse_readgroup_7048	12	-	326	10	3	5	0	0.011	0	0	UTR3	PKMYT1	ENSG00000127564
chr16	2972912	2972945	reverse_readgroup_7049	6	-	188	5	4	1	0	0	0	0	UTR3	PKMYT1	ENSG00000127564
chr16	3022033	3022066	forward_readgroup_7207	7	+	230	1	2	1	0.241	0.041	0.287	0.332	UTR3	TNFRSF12A	ENSG00000006327
chr16	3022069	3022114	forward_readgroup_7208	155	+	4809	20	54	5	0	0	0	0	UTR3	TNFRSF12A	ENSG00000006327
chr16	3022134	3022158	forward_readgroup_7209	5	+	120	1	1	1	0.148	0.148	0.162	0.216	UTR3	TNFRSF12A	ENSG00000006327
chr16	3050508	3050540	reverse_readgroup_7050	5	-	160	6	0	2	0	0.79	0	0	lncRNA	MMP25-AS1	ENSG00000261971
chr16	3055045	3055088	forward_readgroup_7214	16	+	687	1	12	1	0.368	0	1	1	intron	MMP25	ENSG00000008516
chr16	3086204	3086238	forward_readgroup_7217	7	+	238	9	4	3	0	0	0	0	snRNA	RNU1-22P	ENSG00000200204
chr16	3113033	3113067	forward_readgroup_7218	7	+	238	7	5	1	0	0	0	0	intron	ZNF205	ENSG00000122386
chr16	3141638	3141675	forward_readgroup_7220	5	+	185	1	0	1	0.207	0.762	0.238	0.295	UTR3	ZNF213	ENSG00000085644
chr16	3189677	3189712	forward_readgroup_7232	28	+	934	11	4	4	0	0.038	0	0	intron	OR1F1	ENSG00000168124
chr16	3191500	3191550	forward_readgroup_7233	26	+	3702	92	36	6	0	0	0	0	intron	OR1F1	ENSG00000168124
chr16	3191550	3191575	forward_readgroup_7234	123	+	3505	4	126	4	0.17	0	0.825	0.833	intron	OR1F1	ENSG00000168124
chr16	3191987	3192021	forward_readgroup_7235	6	+	203	1	6	1	0.221	0	0.258	0.313	intron	OR1F1	ENSG00000168124
chr16	3192023	3192065	forward_readgroup_7236	41.5	+	1516	23	23	4	0	0	0	0	intron	OR1F1	ENSG00000168124
chr16	3223105	3223139	reverse_readgroup_7057	10	-	295	7	8	3	0	0	0	0	UTR3	ZNF200	ENSG00000010539
chr16	3223505	3223534	reverse_readgroup_7058	14	-	406	14	2	7	0	0.098	0	0	UTR3	ZNF200	ENSG00000010539
chr16	3223602	3223622	reverse_readgroup_7059	5	-	100	2	1	2	0.009	0.127	0.01	0.018	UTR3	ZNF200	ENSG00000010539
chr16	3224038	3224061	reverse_readgroup_7060	5	-	115	5	0	1	0	0.844	0	0	CDS	ZNF200	ENSG00000010539
chr16	3224253	3224288	reverse_readgroup_7061	18	-	538	22	1	6	0	0.359	0	0	CDS	ZNF200	ENSG00000010539
chr16	3224299	3224326	reverse_readgroup_7062	9	-	229	8	1	3	0	0.24	0	0	CDS	ZNF200	ENSG00000010539
chr16	3289831	3289858	forward_readgroup_7238	15	+	392	9	6	4	0	0	0	0	UTR3	ZNF263	ENSG00000006194
chr16	3290643	3290693	forward_readgroup_7239	14	+	575	13	11	4	0	0	0	0	UTR3	ZNF263	ENSG00000006194
chr16	3436758	3436785	reverse_readgroup_7064	6	-	161	6	1	4	0	0.187	0	0	CDS	ZNF597	ENSG00000167981
chr16	3437023	3437048	reverse_readgroup_7065	5	-	125	2	0	2	0.014	0.832	0.015	0.026	CDS	ZNF597	ENSG00000167981
chr16	3437101	3437136	reverse_readgroup_7066	6	-	221	8	3	3	0	0.004	0	0	CDS	ZNF597	ENSG00000167981
chr16	3483496	3483514	forward_readgroup_7241	5	+	90	1	0	1	0.116	0.876	0.124	0.17	UTR3	NAA60	ENSG00000122390
chr16	3484330	3484364	forward_readgroup_7242	11	+	374	3	9	2	0.016	0	0.018	0.03	intron	NAA60	ENSG00000122390
chr16	3485826	3485856	forward_readgroup_7244	7	+	200	1	0	1	0.219	0.745	0.255	0.31	UTR3	NAA60	ENSG00000122390
chr16	3486267	3486304	forward_readgroup_7245	7	+	274	2	1	2	0.054	0.269	0.062	0.092	UTR3	NAA60	ENSG00000122390
chr16	3519695	3519738	forward_readgroup_7247	5	+	215	1	4	1	0.23	0	0.271	0.32	intron	CLUAP1	ENSG00000103351
chr16	3589581	3589612	reverse_readgroup_7067	9	-	279	9	3	1	0	0.008	0	0	CDS	SLX4	ENSG00000188827
chr16	3613425	3613468	forward_readgroup_7248	5	+	215	3	1	3	0.004	0.23	0.004	0.008	intron	DNASE1	ENSG00000213918
chr16	3654161	3654197	forward_readgroup_7250	53	+	1633	7	7	3	0.008	0.008	0.012	0.021	intron	DNASE1	ENSG00000213918
chr16	3658038	3658074	reverse_readgroup_7069	5	-	180	5	2	3	0	0.027	0	0	UTR3	TRAP1	ENSG00000126602
chr16	3671577	3671606	reverse_readgroup_7070	5	-	145	6	1	2	0	0.172	0	0	intron	TRAP1	ENSG00000126602
chr16	3676071	3676110	reverse_readgroup_7071	18	-	584	19	5	4	0	0.002	0	0	CDS	TRAP1	ENSG00000126602
chr16	3677520	3677552	reverse_readgroup_7072	6	-	191	6	0	4	0	0.755	0	0	UTR3	TRAP1	ENSG00000126602
chr16	3717439	3717470	reverse_readgroup_7073	6	-	180	6	0	3	0	0.767	0	0	CDS	TRAP1	ENSG00000126602
chr16	3727234	3727265	reverse_readgroup_7074	6	-	186	6	3	1	0	0.003	0	0	UTR3	CREBBP	ENSG00000005339
chr16	3727441	3727472	reverse_readgroup_7075	6	-	189	2	1	1	0.029	0.21	0.032	0.051	UTR3	CREBBP	ENSG00000005339
chr16	3727627	3727655	reverse_readgroup_7077	24	-	649	21	0	10	0	0.385	0	0	UTR3	CREBBP	ENSG00000005339
chr16	3727672	3727706	reverse_readgroup_7078	11	-	357	3	7	2	0.014	0	0.016	0.027	UTR3	CREBBP	ENSG00000005339
chr16	3728204	3728227	reverse_readgroup_7079	5	-	115	2	0	1	0.012	0.844	0.013	0.023	CDS	CREBBP	ENSG00000005339
chr16	3728666	3728701	reverse_readgroup_7080	5	-	189	2	2	1	0.029	0.029	0.032	0.051	CDS	CREBBP	ENSG00000005339
chr16	3754193	3754225	reverse_readgroup_7082	5	-	160	4	2	1	0	0.022	0	0	intron	CREBBP	ENSG00000005339
chr16	3789798	3789832	reverse_readgroup_7085	6	-	204	6	1	1	0	0.222	0	0	intron	CREBBP	ENSG00000005339
chr16	4257216	4257250	reverse_readgroup_7093	6	-	216	6	2	1	0	0.037	0	0	UTR3	TFAP4	ENSG00000090447
chr16	4257926	4257942	reverse_readgroup_7094	5	-	80	1	0	1	0.105	0.889	0.111	0.154	UTR3	TFAP4	ENSG00000090447
chr16	4455923	4455950	forward_readgroup_7256	10	+	262	8	1	4	0	0.262	0	0	UTR3	DNAJA3	ENSG00000103423
chr16	4456658	4456670	forward_readgroup_7258	5	+	60	2	0	2	0.004	0.916	0.004	0.008	UTR3	DNAJA3	ENSG00000103423
chr16	4511007	4511040	reverse_readgroup_7097	8	-	264	9	3	2	0	0.007	0	0	UTR3	CDIP1	ENSG00000089486
chr16	4512410	4512460	reverse_readgroup_7098	11	-	610	3	10	3	0.049	0	0.062	0.092	UTR3	CDIP1	ENSG00000089486
chr16	4609546	4609596	reverse_readgroup_7100	15	-	708	11	7	7	0	0	0	0	UTR3	UBALD1	ENSG00000153443
chr16	4609826	4609860	reverse_readgroup_7101	9	-	306	8	4	1	0	0.001	0	0	UTR3	UBALD1	ENSG00000153443
chr16	4636631	4636662	forward_readgroup_7263	7	+	217	8	0	2	0	0.727	0	0	intron	MGRN1	ENSG00000102858
chr16	4686931	4686962	forward_readgroup_7264	6	+	186	5	1	1	0	0.208	0	0	UTR3	MGRN1	ENSG00000102858
chr16	4798462	4798505	reverse_readgroup_7105	6	-	258	1	3	1	0.26	0.006	0.316	0.355	intron	ROGDI	ENSG00000067836
chr16	4803915	4803949	reverse_readgroup_7107	13	-	435	1	4	1	0.337	0.004	0.472	0.489	UTR3	GLYR1	ENSG00000140632
chr16	4811143	4811180	reverse_readgroup_7108	5	-	185	4	2	1	0	0.028	0	0	UTR3	GLYR1	ENSG00000140632
chr16	4849860	4849894	forward_readgroup_7268	9	+	306	1	9	1	0.287	0	0.362	0.392	intron	UBN1	ENSG00000118900
chr16	4875170	4875203	forward_readgroup_7269	7	+	231	2	4	2	0.041	0	0.046	0.071	CDS	UBN1	ENSG00000118900
chr16	4877028	4877056	forward_readgroup_7270	5	+	140	5	4	2	0	0	0	0	UTR3	UBN1	ENSG00000118900
chr16	5659169	5659215	forward_readgroup_7274	7	+	322	1	5	1	0.295	0	0.377	0.405	intron	RBFOX1	ENSG00000078328
chr16	5865268	5865314	forward_readgroup_7275	5	+	230	1	2	1	0.241	0.041	0.287	0.332	intron	RBFOX1	ENSG00000078328
chr16	6269306	6269352	forward_readgroup_7277	8	+	365	1	7	1	0.314	0	0.415	0.439	intron	RBFOX1	ENSG00000078328
chr16	6372203	6372249	forward_readgroup_7280	9	+	414	1	16	1	0.331	0	0.456	0.474	intron	RBFOX1	ENSG00000078328
chr16	6493245	6493286	forward_readgroup_7281	5	+	205	3	4	3	0.003	0	0.004	0.008	intron	RBFOX1	ENSG00000078328
chr16	6641739	6641787	forward_readgroup_7282	160	+	6983	2	145	1	0.002	0	0.004	0.008	intron	RBFOX1	ENSG00000078328
chr16	8792625	8792656	reverse_readgroup_7114	5	-	155	6	1	2	0	0.181	0	0	intron	TMEM186	ENSG00000184857
chr16	8795260	8795294	reverse_readgroup_7115	6	-	204	6	3	1	0	0.003	0	0	UTR3	TMEM186	ENSG00000184857
chr16	8801925	8801959	forward_readgroup_7287	6	+	204	6	4	1	0	0	0	0	intron	PMM2	ENSG00000140650
chr16	8848115	8848144	forward_readgroup_7288	6	+	172	5	0	2	0	0.777	0	0	UTR3	PMM2	ENSG00000140650
chr16	8852956	8852981	reverse_readgroup_7118	10	-	241	4	5	3	0	0	0	0	UTR3	CARHSP1	ENSG00000153048
chr16	8861155	8861204	reverse_readgroup_7120	29	-	1308	12	23	2	0	0	0	0	intron	CARHSP1	ENSG00000153048
chr16	8939386	8939421	reverse_readgroup_7121	6	-	210	8	2	3	0	0.035	0	0	intron	USP7	ENSG00000187555
chr16	9092942	9092982	forward_readgroup_7293	7	+	255	2	2	2	0.048	0.048	0.055	0.083	CDS	HAPSTR1	ENSG00000182831
chr16	9103223	9103250	forward_readgroup_7294	27	+	711	17	4	5	0	0.017	0	0	CDS	HAPSTR1	ENSG00000182831
chr16	9104839	9104870	forward_readgroup_7295	5	+	176	3	1	3	0.002	0.2	0.002	0.004	UTR3	HAPSTR1	ENSG00000182831
chr16	9104909	9104947	forward_readgroup_7296	5	+	190	5	4	1	0	0	0	0	UTR3	HAPSTR1	ENSG00000182831
chr16	9105090	9105123	forward_readgroup_7297	9	+	290	3	7	2	0.008	0	0.009	0.016	UTR3	HAPSTR1	ENSG00000182831
chr16	9105906	9105943	forward_readgroup_7298	6	+	209	2	0	2	0.035	0.735	0.039	0.061	UTR3	HAPSTR1	ENSG00000182831
chr16	9116860	9116885	forward_readgroup_7299	11	+	227	10	0	3	0	0.716	0	0	CDS	HAPSTR1	ENSG00000182831
chr16	9116957	9116980	forward_readgroup_7300	6	+	136	2	2	2	0.016	0.016	0.018	0.03	UTR3	HAPSTR1	ENSG00000182831
chr16	9117493	9117526	forward_readgroup_7301	11	+	321	15	4	5	0	0.001	0	0	UTR3	HAPSTR1	ENSG00000182831
chr16	9117779	9117812	forward_readgroup_7302	13	+	420	2	8	1	0.103	0	0.128	0.175	UTR3	HAPSTR1	ENSG00000182831
chr16	9449157	9449203	reverse_readgroup_7124	5	-	230	2	2	2	0.041	0.041	0.046	0.071	lncRNA	LINC01195	ENSG00000261075
chr16	10429437	10429472	forward_readgroup_7307	8	+	280	2	5	2	0.056	0	0.065	0.096	intron	ATF7IP2	ENSG00000166669
chr16	10753780	10753813	forward_readgroup_7308	9	+	297	2	4	2	0.062	0.001	0.072	0.106	intron	NUBP1	ENSG00000103274
chr16	10756699	10756720	forward_readgroup_7309	5	+	105	2	0	1	0.01	0.857	0.011	0.019	CDS	NUBP1	ENSG00000103274
chr16	11052789	11052823	forward_readgroup_7313	6	+	204	6	1	1	0	0.222	0	0	intron	CLEC16A	ENSG00000038532
chr16	11076593	11076625	forward_readgroup_7314	9	+	288	9	4	1	0	0.001	0	0	intron	CLEC16A	ENSG00000038532
chr16	11082822	11082855	forward_readgroup_7315	10	+	330	3	3	3	0.012	0.012	0.013	0.023	intron	CLEC16A	ENSG00000038532
chr16	11171307	11171340	forward_readgroup_7316	5	+	165	5	2	1	0	0.023	0	0	intron	CLEC16A	ENSG00000038532
chr16	11254493	11254541	reverse_readgroup_7131	20	-	864	3	8	2	0.096	0	0.136	0.185	UTR3	SOCS1	ENSG00000185338
chr16	11549267	11549296	reverse_readgroup_7134	6	-	171	2	1	1	0.025	0.196	0.027	0.044	UTR3	LITAF	ENSG00000189067
chr16	11549534	11549551	reverse_readgroup_7136	5	-	85	2	0	1	0.007	0.883	0.007	0.013	UTR3	LITAF	ENSG00000189067
chr16	11846819	11846843	reverse_readgroup_7138	9	-	214	9	0	4	0	0.73	0	0	UTR3	RSL1D1	ENSG00000171490
chr16	11851419	11851451	reverse_readgroup_7139	8	-	253	8	7	1	0	0	0	0	CDS	RSL1D1	ENSG00000171490
chr16	11870117	11870152	reverse_readgroup_7140	8	-	277	1	4	1	0.271	0.001	0.335	0.37	UTR3	GSPT1	ENSG00000103342
chr16	11872554	11872565	reverse_readgroup_7142	5	-	55	1	0	1	0.075	0.922	0.078	0.113	UTR3	GSPT1	ENSG00000103342
chr16	11872739	11872770	reverse_readgroup_7143	6	-	185	2	2	2	0.028	0.028	0.031	0.05	UTR3	GSPT1	ENSG00000103342
chr16	11872782	11872811	reverse_readgroup_7144	13	-	368	8	2	3	0	0.085	0	0	UTR3	GSPT1	ENSG00000103342
chr16	11872824	11872850	reverse_readgroup_7145	5	-	130	4	0	3	0	0.826	0	0	UTR3	GSPT1	ENSG00000103342
chr16	11873006	11873056	reverse_readgroup_7146	8	-	399	4	4	4	0.003	0.003	0.003	0.006	UTR3	GSPT1	ENSG00000103342
chr16	11880932	11880964	reverse_readgroup_7147	7	-	224	7	1	1	0	0.237	0	0	intron	GSPT1	ENSG00000103342
chr16	11910739	11910773	reverse_readgroup_7149	8	-	272	1	4	1	0.268	0.001	0.33	0.367	intron	GSPT1	ENSG00000103342
chr16	11915256	11915290	reverse_readgroup_7150	5	-	170	5	2	1	0	0.024	0	0	intron	GSPT1	ENSG00000103342
chr16	11915781	11915793	reverse_readgroup_7152	5	-	60	2	1	2	0.004	0.081	0.004	0.008	UTR5	GSPT1	ENSG00000103342
chr16	11915804	11915842	reverse_readgroup_7153	14	-	480	3	5	3	0.029	0.001	0.035	0.056	UTR5	GSPT1	ENSG00000103342
chr16	12010977	12011008	forward_readgroup_7321	5	+	155	6	1	2	0	0.181	0	0	intron	SNX29	ENSG00000048471
chr16	12089830	12089861	forward_readgroup_7322	6	+	179	10	2	2	0	0.027	0	0	intron	SNX29	ENSG00000048471
chr16	12233799	12233845	forward_readgroup_7324	7	+	322	1	6	1	0.295	0	0.377	0.405	intron	SNX29	ENSG00000048471
chr16	12236090	12236125	forward_readgroup_7325	7	+	238	8	2	2	0	0.043	0	0	intron	SNX29	ENSG00000048471
chr16	12311914	12311948	forward_readgroup_7326	7	+	238	2	2	2	0.043	0.043	0.049	0.075	intron	SNX29	ENSG00000048471
chr16	12460059	12460091	forward_readgroup_7328	6	+	192	6	2	1	0	0.03	0	0	intron	SNX29	ENSG00000048471
chr16	12704779	12704800	reverse_readgroup_7156	5	-	105	1	0	1	0.132	0.857	0.143	0.193	CDS	CPPED1	ENSG00000103381
chr16	12940073	12940119	forward_readgroup_7333	7	+	322	4	3	3	0.001	0.011	0.001	0.002	intron	SHISA9	ENSG00000237515
chr16	13947787	13947818	forward_readgroup_7338	8	+	248	8	2	1	0	0.046	0	0	UTR3	ERCC4	ENSG00000175595
chr16	14232435	14232478	forward_readgroup_7341	5	+	215	1	7	1	0.23	0	0.271	0.32	intron	MRTFB	ENSG00000186260
chr16	14667893	14667939	forward_readgroup_7345	14	+	652	6	6	2	0	0	0	0	UTR3	BFAR	ENSG00000103429
chr16	15866266	15866300	reverse_readgroup_7166	13	-	435	6	11	3	0	0	0	0	UTR3	CEP20	ENSG00000133393
chr16	18788100	18788124	reverse_readgroup_7180	6	-	151	4	1	1	0	0.178	0	0	UTR3	RPS15A	ENSG00000134419
chr16	18788984	18789016	reverse_readgroup_7181	85	-	2611	66	9	10	0	0.011	0	0	CDS	RPS15A	ENSG00000134419
chr16	18789061	18789097	reverse_readgroup_7182	20	-	702	14	4	4	0	0.017	0	0	CDS	RPS15A	ENSG00000134419
chr16	18790256	18790288	reverse_readgroup_7183	7	-	216	4	2	2	0	0.037	0	0	UTR5	RPS15A	ENSG00000134419
chr16	18791742	18791772	reverse_readgroup_7184	16	-	450	10	0	5	0	0.516	0	0	UTR3	ARL6IP1	ENSG00000170540
chr16	18791797	18791832	reverse_readgroup_7185	11	-	347	8	3	5	0	0.013	0	0	UTR3	ARL6IP1	ENSG00000170540
chr16	18792093	18792119	reverse_readgroup_7187	6	-	155	2	1	2	0.021	0.181	0.022	0.037	UTR3	ARL6IP1	ENSG00000170540
chr16	18792884	18792897	reverse_readgroup_7188	5	-	65	1	0	1	0.087	0.909	0.091	0.13	UTR3	ARL6IP1	ENSG00000170540
chr16	18793268	18793304	reverse_readgroup_7190	11	-	364	2	3	1	0.084	0.015	0.101	0.142	UTR3	ARL6IP1	ENSG00000170540
chr16	18798757	18798790	reverse_readgroup_7191	7	-	231	1	1	1	0.242	0.242	0.288	0.332	CDS	ARL6IP1	ENSG00000170540
chr16	19078235	19078253	forward_readgroup_7362	7	+	126	4	3	2	0	0.001	0	0	UTR3	COQ7	ENSG00000167186
chr16	19078342	19078368	forward_readgroup_7363	5	+	130	2	0	1	0.015	0.826	0.016	0.027	UTR3	COQ7	ENSG00000167186
chr16	19117341	19117375	forward_readgroup_7367	7	+	238	8	2	2	0	0.043	0	0	UTR3	ITPRIPL2	ENSG00000205730
chr16	19498721	19498750	forward_readgroup_7370	28	+	785	1	0	1	0.364	0.315	1	1	multigenic	RNU4-46P,TMC5	ENSG00000103534,ENSG00000222750
chr16	19503065	19503094	reverse_readgroup_7193	5	-	145	5	2	1	0	0.018	0	0	UTR3	GDE1	ENSG00000006007
chr16	19517113	19517147	reverse_readgroup_7194	15	-	498	2	8	2	0.129	0	0.167	0.222	UTR3	GDE1	ENSG00000006007
chr16	19553257	19553289	forward_readgroup_7371	7	+	204	5	2	3	0	0.033	0	0	UTR3	CCP110	ENSG00000103540
chr16	19704680	19704710	reverse_readgroup_7196	13	-	343	14	2	7	0	0.077	0	0	UTR3	KNOP1	ENSG00000103550
chr16	19704916	19704947	reverse_readgroup_7197	16	-	453	8	3	3	0	0.025	0	0	UTR3	KNOP1	ENSG00000103550
chr16	19705162	19705198	reverse_readgroup_7198	5	-	180	1	4	1	0.203	0	0.233	0.29	UTR3	KNOP1	ENSG00000103550
chr16	19706412	19706444	reverse_readgroup_7199	28.5	-	834	22	4	6	0	0.028	0	0	UTR3	KNOP1	ENSG00000103550
chr16	19706724	19706757	reverse_readgroup_7200	8	-	246	6	1	2	0	0.252	0	0	UTR3	KNOP1	ENSG00000103550
chr16	19714869	19714919	reverse_readgroup_7201	6	-	338	12	2	5	0	0.075	0	0	CDS	KNOP1	ENSG00000103550
chr16	19857540	19857572	forward_readgroup_7372	6	+	192	1	4	1	0.213	0	0.246	0.301	UTR3	IQCK	ENSG00000174628
chr16	19877345	19877391	reverse_readgroup_7202	7	-	322	1	5	1	0.295	0	0.377	0.405	intron	GPRC5B	ENSG00000167191
chr16	20069344	20069390	reverse_readgroup_7203	15	-	690	2	13	2	0.187	0	0.27	0.32	intron	GPR139	ENSG00000180269
chr16	20731402	20731448	forward_readgroup_7374	6	+	273	1	9	1	0.269	0	0.331	0.368	intron	ACSM3	ENSG00000005187
chr16	20734202	20734223	reverse_readgroup_7204	5	-	105	2	0	2	0.01	0.857	0.011	0.019	UTR3	THUMPD1	ENSG00000066654
chr16	20734328	20734353	reverse_readgroup_7205	6	-	147	1	1	1	0.174	0.174	0.194	0.252	UTR3	THUMPD1	ENSG00000066654
chr16	20736676	20736710	reverse_readgroup_7207	24	-	785	21	6	3	0	0.001	0	0	UTR3	THUMPD1	ENSG00000066654
chr16	20736833	20736854	reverse_readgroup_7208	7	-	147	2	4	2	0.019	0	0.02	0.034	UTR3	THUMPD1	ENSG00000066654
chr16	20736868	20736896	reverse_readgroup_7209	24	-	661	15	1	6	0	0.368	0	0	UTR3	THUMPD1	ENSG00000066654
chr16	20737233	20737262	reverse_readgroup_7210	19	-	533	3	15	2	0.037	0	0.045	0.07	UTR3	THUMPD1	ENSG00000066654
chr16	20797297	20797326	reverse_readgroup_7211	8	-	232	8	1	3	0	0.243	0	0	UTR3	ERI2	ENSG00000196678
chr16	20798211	20798238	reverse_readgroup_7212	6	-	162	4	0	3	0	0.788	0	0	UTR3	ERI2	ENSG00000196678
chr16	20798877	20798911	reverse_readgroup_7213	10	-	340	11	5	2	0	0	0	0	UTR3	ERI2	ENSG00000196678
chr16	21072779	21072825	reverse_readgroup_7219	11	-	506	2	8	2	0.132	0	0.171	0.226	intron	DNAH3	ENSG00000158486
chr16	21438828	21438858	reverse_readgroup_7220	5	-	150	5	0	1	0	0.802	0	0	intron	NPIPB3	ENSG00000169246
chr16	21626678	21626710	forward_readgroup_7382	5	+	160	5	1	1	0	0.186	0	0	intron	METTL9	ENSG00000197006
chr16	21654873	21654903	forward_readgroup_7383	5	+	150	6	3	2	0	0.001	0	0	intron	METTL9	ENSG00000197006
chr16	21960762	21960795	forward_readgroup_7386	6	+	198	1	2	1	0.218	0.032	0.253	0.308	intron	UQCRC2	ENSG00000140740
chr16	22041055	22041091	forward_readgroup_7388	6	+	216	6	3	1	0	0.004	0	0	intron	MOSMO	ENSG00000185716
chr16	22080759	22080788	forward_readgroup_7389	5	+	145	5	1	2	0	0.172	0	0	UTR3	MOSMO	ENSG00000185716
chr16	22081638	22081671	forward_readgroup_7390	13	+	412	12	0	7	0	0.546	0	0	UTR3	MOSMO	ENSG00000185716
chr16	22286404	22286434	forward_readgroup_7391	9	+	270	2	4	2	0.053	0.001	0.061	0.091	UTR3	EEF2K	ENSG00000103319
chr16	22345952	22345987	reverse_readgroup_7232	9	-	270	5	4	5	0	0.001	0	0	UTR3	CDR2	ENSG00000140743
chr16	22346774	22346810	reverse_readgroup_7233	25	-	780	14	4	5	0	0.023	0	0	UTR3	CDR2	ENSG00000140743
chr16	22346827	22346858	reverse_readgroup_7234	16	-	483	11	1	4	0	0.349	0	0	UTR3	CDR2	ENSG00000140743
chr16	22347287	22347315	reverse_readgroup_7235	14	-	381	10	0	3	0	0.571	0	0	CDS	CDR2	ENSG00000140743
chr16	23068875	23068908	reverse_readgroup_7241	5	-	165	1	5	1	0.19	0	0.215	0.273	CDS	USP31	ENSG00000103404
chr16	23389577	23389612	reverse_readgroup_7245	5	-	175	7	1	3	0	0.199	0	0	intron	COG7	ENSG00000168434
chr16	23474962	23474994	reverse_readgroup_7246	11	-	349	2	6	1	0.079	0	0.094	0.133	CDS	GGA2	ENSG00000103365
chr16	23488648	23488676	reverse_readgroup_7247	5	-	140	1	3	1	0.168	0.001	0.186	0.243	CDS	GGA2	ENSG00000103365
chr16	23562332	23562366	forward_readgroup_7398	15	+	510	4	9	4	0.006	0	0.007	0.013	intron	UBFD1	ENSG00000103353
chr16	23571215	23571247	forward_readgroup_7399	7	+	224	2	1	2	0.039	0.237	0.044	0.068	UTR3	UBFD1	ENSG00000103353
chr16	23572863	23572899	forward_readgroup_7401	6	+	216	2	3	2	0.037	0.004	0.041	0.064	UTR3	UBFD1	ENSG00000103353
chr16	23573490	23573525	forward_readgroup_7402	5	+	175	1	3	1	0.199	0.002	0.227	0.284	UTR3	UBFD1	ENSG00000103353
chr16	23603273	23603296	reverse_readgroup_7251	5	-	115	2	1	2	0.012	0.143	0.013	0.023	UTR3	PALB2	ENSG00000083093
chr16	23635557	23635592	reverse_readgroup_7252	9	-	315	11	5	5	0	0	0	0	CDS	PALB2	ENSG00000083093
chr16	23665675	23665710	forward_readgroup_7403	6	+	225	1	5	1	0.238	0	0.282	0.33	UTR3	DCTN5	ENSG00000166847
chr16	23668112	23668139	forward_readgroup_7404	5	+	135	2	3	2	0.016	0.001	0.017	0.029	UTR3	DCTN5	ENSG00000166847
chr16	23669234	23669268	forward_readgroup_7405	12	+	424	1	6	1	0.334	0	0.464	0.482	UTR3	DCTN5	ENSG00000166847
chr16	23683869	23683907	forward_readgroup_7407	11	+	421	3	3	2	0.021	0.021	0.025	0.041	CDS	PLK1	ENSG00000166851
chr16	23690002	23690051	forward_readgroup_7409	17	+	794	13	6	6	0	0.001	0	0	CDS	PLK1	ENSG00000166851
chr16	23690082	23690126	forward_readgroup_7411	18	+	647	15	2	6	0	0.175	0	0	UTR3	PLK1	ENSG00000166851
chr16	23690171	23690221	forward_readgroup_7412	14	+	1157	15	17	6	0	0	0	0	UTR3	PLK1	ENSG00000166851
chr16	23690221	23690256	forward_readgroup_7413	15	+	534	2	1	2	0.141	0.358	0.186	0.243	UTR3	PLK1	ENSG00000166851
chr16	23690261	23690299	forward_readgroup_7414	32	+	964	22	19	4	0	0	0	0	UTR3	PLK1	ENSG00000166851
chr16	24005024	24005062	forward_readgroup_7416	14	+	532	2	9	2	0.14	0	0.185	0.242	intron	PRKCB	ENSG00000166501
chr16	24540491	24540517	forward_readgroup_7418	6	+	146	1	1	1	0.173	0.173	0.193	0.251	UTR5	RBBP6	ENSG00000122257
chr16	24540638	24540669	forward_readgroup_7419	7	+	217	5	1	4	0	0.232	0	0	CDS	RBBP6	ENSG00000122257
chr16	24561919	24561946	forward_readgroup_7420	10	+	265	5	0	3	0	0.677	0	0	CDS	RBBP6	ENSG00000122257
chr16	24571817	24571832	forward_readgroup_7421	8	+	116	1	4	1	0.144	0	0.157	0.21	CDS	RBBP6	ENSG00000122257
chr16	24572453	24572487	forward_readgroup_7423	21	+	671	16	7	5	0	0	0	0	UTR3	RBBP6	ENSG00000122257
chr16	24572667	24572693	forward_readgroup_7424	5	+	130	4	0	4	0	0.826	0	0	UTR3	RBBP6	ENSG00000122257
chr16	24572713	24572734	forward_readgroup_7425	6	+	126	2	2	2	0.014	0.014	0.015	0.026	UTR3	RBBP6	ENSG00000122257
chr16	24789952	24789988	forward_readgroup_7429	8	+	287	5	2	2	0	0.058	0	0	UTR3	TNRC6A	ENSG00000090905
chr16	24790305	24790355	forward_readgroup_7430	8	+	358	5	3	2	0	0.014	0	0	UTR3	TNRC6A	ENSG00000090905
chr16	24790817	24790842	forward_readgroup_7432	5	+	125	5	0	2	0	0.832	0	0	UTR3	TNRC6A	ENSG00000090905
chr16	24791022	24791057	forward_readgroup_7433	13	+	437	3	2	2	0.023	0.109	0.028	0.046	UTR3	TNRC6A	ENSG00000090905
chr16	24823517	24823554	forward_readgroup_7434	5	+	185	4	2	2	0	0.028	0	0	UTR3	TNRC6A	ENSG00000090905
chr16	24823957	24823992	forward_readgroup_7435	28	+	917	13	11	4	0	0	0	0	UTR3	TNRC6A	ENSG00000090905
chr16	24823998	24824035	forward_readgroup_7436	9	+	305	2	1	2	0.064	0.286	0.075	0.109	UTR3	TNRC6A	ENSG00000090905
chr16	24824453	24824483	forward_readgroup_7437	6	+	169	2	2	2	0.024	0.024	0.026	0.043	UTR3	TNRC6A	ENSG00000090905
chr16	24824524	24824554	forward_readgroup_7438	20	+	575	17	1	6	0	0.363	0	0	UTR3	TNRC6A	ENSG00000090905
chr16	24824594	24824622	forward_readgroup_7439	7	+	196	4	4	3	0	0	0	0	UTR3	TNRC6A	ENSG00000090905
chr16	24825634	24825666	forward_readgroup_7440	7	+	224	2	3	2	0.039	0.004	0.044	0.068	UTR3	TNRC6A	ENSG00000090905
chr16	24921303	24921339	reverse_readgroup_7258	5	-	180	2	3	2	0.027	0.002	0.029	0.047	intron	ARHGAP17	ENSG00000140750
chr16	24932865	24932904	reverse_readgroup_7259	5	-	195	7	1	3	0	0.215	0	0	intron	ARHGAP17	ENSG00000140750
chr16	25008912	25008945	reverse_readgroup_7260	6	-	198	7	1	2	0	0.218	0	0	intron	ARHGAP17	ENSG00000140750
chr16	25239678	25239707	reverse_readgroup_7261	5	-	145	3	1	2	0.001	0.172	0.001	0.002	UTR3	ZKSCAN2	ENSG00000155592
chr16	27633487	27633520	forward_readgroup_7445	5	+	165	1	0	1	0.19	0.785	0.215	0.273	intron	KATNIP	ENSG00000047578
chr16	27772100	27772133	forward_readgroup_7446	11	+	363	1	4	1	0.313	0.002	0.414	0.438	intron	KATNIP	ENSG00000047578
chr16	28034266	28034291	reverse_readgroup_7272	5	-	125	1	1	1	0.153	0.153	0.168	0.223	intron	GSG1L	ENSG00000169181
chr16	28043042	28043088	reverse_readgroup_7273	11	-	506	3	8	3	0.033	0	0.04	0.063	intron	GSG1L	ENSG00000169181
chr16	28098287	28098321	reverse_readgroup_7274	7	-	233	1	3	1	0.243	0.005	0.29	0.334	UTR3	XPO6	ENSG00000169180
chr16	28178868	28178899	reverse_readgroup_7277	5	-	155	6	1	2	0	0.181	0	0	intron	XPO6	ENSG00000169180
chr16	28211485	28211522	reverse_readgroup_7278	7	-	258	1	4	1	0.26	0.001	0.316	0.355	UTR5	XPO6	ENSG00000169180
chr16	28401350	28401383	reverse_readgroup_7283	6	-	193	6	3	2	0	0.003	0	0	CDS	EIF3CL	ENSG00000205609
chr16	28403586	28403609	reverse_readgroup_7284	6	-	149	5	3	3	0	0.001	0	0	CDS	EIF3CL	ENSG00000205609
chr16	28607008	28607040	reverse_readgroup_7288	7	-	224	8	1	2	0	0.237	0	0	CDS	SULT1A1	ENSG00000196502
chr16	28723590	28723619	forward_readgroup_7452	6	+	163	1	0	1	0.189	0.787	0.213	0.272	intron	EIF3C	ENSG00000184110
chr16	28724353	28724367	forward_readgroup_7453	7	+	93	1	0	1	0.119	0.872	0.128	0.175	CDS	EIF3C	ENSG00000184110
chr16	28724715	28724739	forward_readgroup_7454	8	+	185	4	2	1	0	0.028	0	0	CDS	EIF3C	ENSG00000184110
chr16	28734530	28734563	forward_readgroup_7456	6	+	198	6	4	1	0	0	0	0	CDS	EIF3C	ENSG00000184110
chr16	28823082	28823098	forward_readgroup_7458	6	+	96	1	0	1	0.123	0.868	0.132	0.18	UTR5	ATXN2L	ENSG00000168488
chr16	28823399	28823414	forward_readgroup_7460	5	+	75	2	0	1	0.005	0.896	0.006	0.011	CDS	ATXN2L	ENSG00000168488
chr16	28831004	28831027	forward_readgroup_7461	5	+	115	2	1	1	0.012	0.143	0.013	0.023	CDS	ATXN2L	ENSG00000168488
chr16	28832262	28832294	forward_readgroup_7462	5	+	160	4	0	3	0	0.79	0	0	CDS	ATXN2L	ENSG00000168488
chr16	28834097	28834127	forward_readgroup_7463	5	+	170	5	2	1	0	0.024	0	0	UTR3	ATXN2L	ENSG00000168488
chr16	28834606	28834637	forward_readgroup_7465	9	+	265	10	0	6	0	0.677	0	0	UTR3	ATXN2L	ENSG00000168488
chr16	28835933	28835965	forward_readgroup_7466	6	+	192	1	2	1	0.213	0.03	0.246	0.301	UTR3	ATXN2L	ENSG00000168488
chr16	28836421	28836452	forward_readgroup_7467	5	+	155	2	0	2	0.021	0.796	0.022	0.037	UTR3	ATXN2L	ENSG00000168488
chr16	28836513	28836545	forward_readgroup_7468	11	+	327	1	6	1	0.297	0	0.382	0.409	UTR3	ATXN2L	ENSG00000168488
chr16	28836747	28836776	forward_readgroup_7469	13	+	360	10	2	2	0	0.083	0	0	UTR3	ATXN2L	ENSG00000168488
chr16	28836833	28836883	forward_readgroup_7470	22.5	+	1154	1	19	1	0.311	0	1	1	UTR3	ATXN2L	ENSG00000168488
chr16	28836919	28836969	forward_readgroup_7471	21	+	1126	2	10	2	0.262	0	0.684	0.693	UTR3	ATXN2L	ENSG00000168488
chr16	28837003	28837040	forward_readgroup_7472	14	+	455	3	6	3	0.026	0	0.03	0.049	UTR3	ATXN2L	ENSG00000168488
chr16	28842809	28842838	reverse_readgroup_7291	6	-	165	1	5	1	0.19	0	0.215	0.273	UTR3	TUFM	ENSG00000178952
chr16	28865928	28865961	forward_readgroup_7473	6	+	198	2	1	2	0.032	0.218	0.035	0.056	UTR5	SH2B1	ENSG00000178188
chr16	28874008	28874039	forward_readgroup_7476	5	+	168	1	2	1	0.193	0.024	0.219	0.277	UTR3	SH2B1	ENSG00000178188
chr16	28963909	28963938	forward_readgroup_7480	5	+	145	5	0	2	0	0.808	0	0	UTR3	NFATC2IP	ENSG00000176953
chr16	28964311	28964344	forward_readgroup_7481	6	+	196	2	1	1	0.031	0.216	0.034	0.054	UTR3	NFATC2IP	ENSG00000176953
chr16	28964408	28964442	forward_readgroup_7482	8	+	272	8	5	1	0	0	0	0	UTR3	NFATC2IP	ENSG00000176953
chr16	28964596	28964629	forward_readgroup_7483	8	+	255	5	0	4	0	0.687	0	0	UTR3	NFATC2IP	ENSG00000176953
chr16	28984475	28984507	forward_readgroup_7486	6	+	192	6	2	1	0	0.03	0	0	UTR3	SPNS1	ENSG00000169682
chr16	29805309	29805345	forward_readgroup_7495	5	+	192	5	1	4	0	0.213	0	0	UTR3	KIF22	ENSG00000079616
chr16	29806713	29806763	forward_readgroup_7498	12	+	766	2	22	2	0.206	0	0.311	0.353	CDS	MAZ	ENSG00000103495
chr16	29806763	29806813	forward_readgroup_7499	17	+	1104	7	7	2	0.001	0.001	0.001	0.002	CDS	MAZ	ENSG00000103495
chr16	29807101	29807151	forward_readgroup_7503	17.5	+	759	3	5	1	0.076	0.005	0.103	0.144	CDS	MAZ	ENSG00000103495
chr16	29807151	29807201	forward_readgroup_7504	102	+	3564	4	59	2	0.166	0	0.826	0.834	CDS	MAZ	ENSG00000103495
chr16	29807201	29807251	forward_readgroup_7505	23	+	1098	1	15	1	0.321	0	1	1	CDS	MAZ	ENSG00000103495
chr16	29807593	29807626	forward_readgroup_7508	7	+	206	3	0	3	0.003	0.739	0.004	0.008	CDS	MAZ	ENSG00000103495
chr16	29807672	29807695	forward_readgroup_7509	7	+	156	6	1	1	0	0.182	0	0	CDS	MAZ	ENSG00000103495
chr16	29807716	29807742	forward_readgroup_7510	9	+	239	5	0	2	0	0.704	0	0	CDS	MAZ	ENSG00000103495
chr16	29807790	29807817	forward_readgroup_7511	7	+	176	1	1	1	0.2	0.2	0.228	0.285	CDS	MAZ	ENSG00000103495
chr16	29808588	29808615	forward_readgroup_7512	6	+	157	1	0	1	0.183	0.794	0.206	0.264	UTR3	MAZ	ENSG00000103495
chr16	29808698	29808733	forward_readgroup_7513	13	+	398	6	4	3	0	0.003	0	0	UTR3	MAZ	ENSG00000103495
chr16	29809554	29809574	forward_readgroup_7514	5	+	107	3	1	2	0.001	0.134	0.001	0.002	CDS	MAZ	ENSG00000103495
chr16	29810163	29810213	forward_readgroup_7518	10	+	658	25	1	5	0	0.368	0	0	UTR3	MAZ	ENSG00000103495
chr16	29810213	29810263	forward_readgroup_7519	47	+	6304	11	54	6	0.102	0	0.51	0.524	UTR3	MAZ	ENSG00000103495
chr16	29810263	29810280	forward_readgroup_7520	12	+	1975	13	17	3	0	0	0	0	UTR3	MAZ	ENSG00000103495
chr16	29810403	29810448	forward_readgroup_7521	14	+	576	3	20	3	0.043	0	0.054	0.082	UTR3	MAZ	ENSG00000103495
chr16	29810480	29810530	forward_readgroup_7522	14.5	+	658	2	11	2	0.178	0	0.252	0.308	UTR3	MAZ	ENSG00000103495
chr16	29810530	29810567	forward_readgroup_7523	6	+	311	7	1	6	0	0.289	0	0	UTR3	MAZ	ENSG00000103495
chr16	29810588	29810624	forward_readgroup_7524	18.5	+	609	1	4	1	0.366	0.011	0.592	0.602	UTR3	MAZ	ENSG00000103495
chr16	29810651	29810701	forward_readgroup_7525	121	+	6483	23	55	7	0	0	0	0	UTR3	MAZ	ENSG00000103495
chr16	29810701	29810751	forward_readgroup_7526	48	+	2364	5	25	3	0.131	0	0.408	0.432	UTR3	MAZ	ENSG00000103495
chr16	29810751	29810801	forward_readgroup_7527	56	+	2844	12	37	4	0.001	0	0.001	0.002	UTR3	MAZ	ENSG00000103495
chr16	29810801	29810851	forward_readgroup_7528	19	+	1280	13	18	4	0	0	0	0	UTR3	MAZ	ENSG00000103495
chr16	29810906	29810956	forward_readgroup_7530	55	+	2351	7	28	4	0.037	0	0.094	0.133	UTR3	MAZ	ENSG00000103495
chr16	29810956	29811006	forward_readgroup_7531	48	+	2238	15	16	4	0	0	0	0	UTR3	MAZ	ENSG00000103495
chr16	29811006	29811045	forward_readgroup_7532	10	+	791	14	7	6	0	0	0	0	UTR3	MAZ	ENSG00000103495
chr16	29811088	29811138	forward_readgroup_7533	47	+	2484	11	52	5	0.001	0	0.001	0.002	UTR3	MAZ	ENSG00000103495
chr16	29811138	29811170	forward_readgroup_7534	108.5	+	2862	31	18	10	0	0	0	0	UTR3	MAZ	ENSG00000103495
chr16	29813836	29813867	forward_readgroup_7535	8	+	248	7	0	1	0	0.694	0	0	UTR3	PRRT2	ENSG00000167371
chr16	29819683	29819719	forward_readgroup_7537	11	+	399	2	11	1	0.096	0	0.118	0.163	CDS	PAGR1	ENSG00000280789
chr16	29820732	29820764	forward_readgroup_7538	6	+	192	6	2	1	0	0.03	0	0	multigenic	MVP,PAGR1	ENSG00000013364,ENSG00000280789
chr16	29821343	29821378	forward_readgroup_7539	5	+	175	1	3	1	0.199	0.002	0.227	0.284	multigenic	MVP,PAGR1	ENSG00000013364,ENSG00000280789
chr16	29822249	29822285	forward_readgroup_7540	7	+	252	2	9	2	0.047	0	0.054	0.082	multigenic	MVP,PAGR1	ENSG00000013364,ENSG00000280789
chr16	29858403	29858435	reverse_readgroup_7303	6	-	191	3	0	2	0.003	0.755	0.003	0.006	UTR3	CDIPT	ENSG00000103502
chr16	29858857	29858890	reverse_readgroup_7306	6	-	198	2	3	2	0.032	0.003	0.035	0.056	UTR3	CDIPT	ENSG00000103502
chr16	29862971	29862987	reverse_readgroup_7307	6	-	94	1	0	1	0.12	0.871	0.129	0.176	UTR5	CDIPT	ENSG00000103502
chr16	29906445	29906484	reverse_readgroup_7310	6	-	234	1	1	1	0.244	0.244	0.291	0.335	UTR3	KCTD13	ENSG00000174943
chr16	29980516	29980548	forward_readgroup_7541	5	+	160	5	2	1	0	0.022	0	0	UTR5	TAOK2	ENSG00000149930
chr16	29985372	29985396	forward_readgroup_7542	5	+	120	2	0	1	0.013	0.838	0.014	0.024	CDS	TAOK2	ENSG00000149930
chr16	29989470	29989505	forward_readgroup_7545	9	+	315	10	2	3	0	0.067	0	0	intron	TAOK2	ENSG00000149930
chr16	29993044	29993072	reverse_readgroup_7311	6	-	178	5	3	3	0	0.002	0	0	UTR3	HIRIP3	ENSG00000149929
chr16	29993135	29993164	reverse_readgroup_7312	6	-	165	5	3	1	0	0.002	0	0	UTR3	HIRIP3	ENSG00000149929
chr16	30001244	30001280	forward_readgroup_7550	7	+	252	1	4	1	0.256	0.001	0.31	0.352	UTR3	INO80E	ENSG00000169592
chr16	30001413	30001447	forward_readgroup_7551	12	+	386	2	5	2	0.091	0	0.111	0.154	UTR3	INO80E	ENSG00000169592
chr16	30003878	30003912	forward_readgroup_7552	7	+	237	2	4	2	0.043	0	0.048	0.074	intron	INO80E	ENSG00000169592
chr16	30005343	30005377	forward_readgroup_7554	9	+	306	8	6	1	0	0	0	0	UTR3	INO80E	ENSG00000169592
chr16	30005448	30005479	forward_readgroup_7555	9	+	257	1	3	1	0.259	0.006	0.315	0.355	UTR3	INO80E	ENSG00000169592
chr16	30005622	30005650	forward_readgroup_7556	5	+	140	5	0	2	0	0.814	0	0	UTR3	INO80E	ENSG00000169592
chr16	30005664	30005695	forward_readgroup_7557	5	+	155	1	1	1	0.181	0.181	0.204	0.262	UTR3	INO80E	ENSG00000169592
chr16	30065789	30065824	forward_readgroup_7560	8	+	279	6	1	2	0	0.272	0	0	UTR5	ALDOA	ENSG00000149925
chr16	30067234	30067278	forward_readgroup_7563	9	+	384	1	3	1	0.321	0.017	0.431	0.452	CDS	ALDOA	ENSG00000149925
chr16	30067626	30067663	forward_readgroup_7564	18	+	568	4	0	3	0.009	0.434	0.01	0.018	CDS	ALDOA	ENSG00000149925
chr16	30068897	30068930	forward_readgroup_7565	19	+	588	4	12	3	0.01	0	0.012	0.021	CDS	ALDOA	ENSG00000149925
chr16	30069564	30069599	forward_readgroup_7567	18	+	558	4	8	2	0.008	0	0.01	0.018	CDS	ALDOA	ENSG00000149925
chr16	30069851	30069886	forward_readgroup_7568	7	+	228	1	0	1	0.24	0.715	0.285	0.332	CDS	ALDOA	ENSG00000149925
chr16	30069912	30069933	forward_readgroup_7569	6	+	125	3	0	2	0.001	0.832	0.001	0.002	CDS	ALDOA	ENSG00000149925
chr16	30070157	30070192	forward_readgroup_7572	8	+	272	1	4	1	0.268	0.001	0.33	0.367	UTR3	ALDOA	ENSG00000149925
chr16	30070221	30070269	forward_readgroup_7573	41.5	+	1628	4	12	2	0.125	0	0.311	0.353	UTR3	ALDOA	ENSG00000149925
chr16	30070302	30070327	forward_readgroup_7574	5	+	144	1	0	1	0.171	0.809	0.191	0.249	UTR3	ALDOA	ENSG00000149925
chr16	30070364	30070400	forward_readgroup_7575	13	+	468	3	11	2	0.027	0	0.033	0.053	UTR3	ALDOA	ENSG00000149925
chr16	30083410	30083436	forward_readgroup_7576	5	+	130	3	1	1	0.001	0.158	0.001	0.002	UTR3	PPP4C	ENSG00000149923
chr16	30085132	30085171	forward_readgroup_7578	20	+	696	1	7	1	0.368	0	1	1	UTR3	PPP4C	ENSG00000149923
chr16	30085194	30085226	forward_readgroup_7579	6	+	201	5	0	2	0	0.744	0	0	UTR3	PPP4C	ENSG00000149923
chr16	30241994	30242025	reverse_readgroup_7315	5	-	155	6	0	2	0	0.796	0	0	intron	NPIPB13	ENSG00000198064
chr16	30295510	30295525	reverse_readgroup_7317	5	-	75	3	0	2	0	0.896	0	0	lncRNA	SMG1P5	ENSG00000291266
chr16	30352782	30352815	reverse_readgroup_7319	13	-	366	8	4	5	0	0.002	0	0	UTR3	CD2BP2	ENSG00000169217
chr16	30353231	30353266	reverse_readgroup_7320	8	-	292	4	2	1	0.001	0.06	0.001	0.002	CDS	CD2BP2	ENSG00000169217
chr16	30353999	30354031	reverse_readgroup_7322	6	-	198	7	4	3	0	0	0	0	CDS	CD2BP2	ENSG00000169217
chr16	30357144	30357178	reverse_readgroup_7323	7	-	255	11	3	4	0	0.006	0	0	UTR3	TBC1D10B	ENSG00000169221
chr16	30357203	30357231	reverse_readgroup_7324	8	-	217	8	1	4	0	0.232	0	0	UTR3	TBC1D10B	ENSG00000169221
chr16	30357380	30357405	reverse_readgroup_7325	6	-	150	8	1	3	0	0.177	0	0	UTR3	TBC1D10B	ENSG00000169221
chr16	30357447	30357484	reverse_readgroup_7326	40	-	1309	3	12	2	0.173	0	0.449	0.469	UTR3	TBC1D10B	ENSG00000169221
chr16	30357705	30357720	reverse_readgroup_7327	5	-	75	4	0	1	0	0.896	0	0	UTR3	TBC1D10B	ENSG00000169221
chr16	30357726	30357750	reverse_readgroup_7328	6	-	136	1	0	1	0.164	0.819	0.181	0.238	UTR3	TBC1D10B	ENSG00000169221
chr16	30359801	30359816	reverse_readgroup_7331	5	-	75	3	0	2	0	0.896	0	0	CDS	TBC1D10B	ENSG00000169221
chr16	30366940	30366970	reverse_readgroup_7332	5	-	150	2	0	2	0.02	0.802	0.021	0.035	intron	TBC1D10B	ENSG00000169221
chr16	30398137	30398160	forward_readgroup_7580	7	+	160	7	0	2	0	0.79	0	0	CDS	ZNF48	ENSG00000180035
chr16	30417614	30417644	forward_readgroup_7581	8	+	238	6	2	2	0	0.043	0	0	CDS	ZNF771	ENSG00000179965
chr16	30423776	30423806	reverse_readgroup_7336	10	-	293	7	2	3	0	0.06	0	0	UTR3	DCTPP1	ENSG00000179958
chr16	30423903	30423944	reverse_readgroup_7337	12	-	440	10	0	5	0	0.524	0	0	UTR3	DCTPP1	ENSG00000179958
chr16	30424097	30424140	reverse_readgroup_7338	10	-	367	7	1	4	0	0.315	0	0	UTR3	DCTPP1	ENSG00000179958
chr16	30424485	30424519	reverse_readgroup_7339	10	-	322	8	0	3	0	0.623	0	0	CDS	DCTPP1	ENSG00000179958
chr16	30443722	30443753	reverse_readgroup_7340	8	-	248	2	6	1	0.046	0	0.052	0.079	UTR3	SEPHS2	ENSG00000179918
chr16	30443774	30443789	reverse_readgroup_7341	7	-	104	1	0	1	0.131	0.858	0.142	0.192	UTR3	SEPHS2	ENSG00000179918
chr16	30444239	30444275	reverse_readgroup_7344	12	-	425	5	1	2	0	0.335	0	0	UTR3	SEPHS2	ENSG00000179918
chr16	30444634	30444654	reverse_readgroup_7345	6	-	116	6	0	3	0	0.843	0	0	CDS	SEPHS2	ENSG00000179918
chr16	30444796	30444809	reverse_readgroup_7346	5	-	65	2	0	2	0.004	0.909	0.004	0.008	CDS	SEPHS2	ENSG00000179918
chr16	30445282	30445315	reverse_readgroup_7347	16	-	482	11	6	4	0	0	0	0	CDS	SEPHS2	ENSG00000179918
chr16	30445660	30445690	reverse_readgroup_7348	7	-	210	2	7	1	0.035	0	0.039	0.061	CDS	SEPHS2	ENSG00000179918
chr16	30445702	30445731	reverse_readgroup_7349	5	-	145	5	2	1	0	0.018	0	0	CDS	SEPHS2	ENSG00000179918
chr16	30524191	30524226	reverse_readgroup_7350	16	-	566	1	4	1	0.362	0.009	0.565	0.576	UTR3	ZNF768	ENSG00000169957
chr16	30524300	30524350	reverse_readgroup_7351	17	-	718	1	9	1	0.367	0	1	1	UTR3	ZNF768	ENSG00000169957
chr16	30524699	30524747	reverse_readgroup_7353	9	-	469	2	4	2	0.119	0.005	0.152	0.204	CDS	ZNF768	ENSG00000169957
chr16	30524881	30524903	reverse_readgroup_7354	5	-	110	3	1	1	0.001	0.138	0.001	0.002	CDS	ZNF768	ENSG00000169957
chr16	30525536	30525571	reverse_readgroup_7357	7	-	240	6	2	4	0	0.044	0	0	CDS	ZNF768	ENSG00000169957
chr16	30526745	30526772	reverse_readgroup_7359	7	-	181	3	2	2	0.002	0.027	0.003	0.006	UTR5	ZNF768	ENSG00000169957
chr16	30532604	30532637	reverse_readgroup_7361	9	-	304	3	4	3	0.01	0.001	0.011	0.019	UTR3	ZNF747	ENSG00000169955
chr16	30554702	30554727	reverse_readgroup_7365	6	-	148	4	1	2	0	0.175	0	0	UTR3	ZNF764	ENSG00000169951
chr16	30555193	30555223	reverse_readgroup_7366	8	-	228	7	1	1	0	0.24	0	0	CDS	ZNF764	ENSG00000169951
chr16	30555241	30555274	reverse_readgroup_7367	12	-	402	11	4	1	0	0.003	0	0	CDS	ZNF764	ENSG00000169951
chr16	30603697	30603731	reverse_readgroup_7369	10	-	335	1	4	1	0.301	0.001	0.389	0.416	UTR3	ZNF689	ENSG00000156853
chr16	30603977	30604002	reverse_readgroup_7370	11	-	265	12	3	6	0	0.007	0	0	UTR3	ZNF689	ENSG00000156853
chr16	30604774	30604805	reverse_readgroup_7371	9	-	257	2	3	2	0.049	0.006	0.056	0.084	CDS	ZNF689	ENSG00000156853
chr16	30605179	30605221	reverse_readgroup_7373	18	-	628	5	11	3	0.002	0	0.003	0.006	CDS	ZNF689	ENSG00000156853
chr16	30651880	30651904	forward_readgroup_7587	7	+	166	5	1	2	0	0.191	0	0	CDS	PRR14	ENSG00000156858
chr16	30654931	30654959	forward_readgroup_7588	8	+	224	2	4	2	0.039	0	0.044	0.068	CDS	PRR14	ENSG00000156858
chr16	30658889	30658905	forward_readgroup_7590	6	+	97	3	0	2	0	0.867	0	0	UTR5	FBRS	ENSG00000156860
chr16	30665315	30665338	forward_readgroup_7596	5	+	115	1	1	1	0.143	0.143	0.156	0.208	CDS	FBRS	ENSG00000156860
chr16	30669698	30669735	forward_readgroup_7599	7	+	234	6	1	3	0	0.244	0	0	UTR3	FBRS	ENSG00000156860
chr16	30700795	30700827	forward_readgroup_7604	17	+	511	7	3	2	0	0.033	0	0	CDS	SRCAP	ENSG00000080603
chr16	30704124	30704163	forward_readgroup_7605	13	+	416	12	6	3	0	0	0	0	CDS	SRCAP	ENSG00000080603
chr16	30709996	30710046	forward_readgroup_7608	7	+	354	9	6	4	0	0	0	0	CDS	SRCAP	ENSG00000080603
chr16	30710046	30710058	forward_readgroup_7609	6	+	72	2	2	2	0.005	0.005	0.005	0.009	CDS	SRCAP	ENSG00000080603
chr16	30712042	30712072	forward_readgroup_7610	8	+	228	4	0	2	0	0.715	0	0	CDS	SRCAP	ENSG00000080603
chr16	30716396	30716419	forward_readgroup_7611	6	+	138	4	0	1	0	0.816	0	0	CDS	SRCAP	ENSG00000080603
chr16	30723549	30723583	forward_readgroup_7613	6	+	204	1	9	1	0.222	0	0.259	0.313	intron	SRCAP	ENSG00000080603
chr16	30723890	30723924	forward_readgroup_7614	6	+	190	2	2	2	0.03	0.03	0.032	0.051	CDS	SRCAP	ENSG00000080603
chr16	30724735	30724770	forward_readgroup_7616	9	+	290	5	9	4	0	0	0	0	CDS	SRCAP	ENSG00000080603
chr16	30725042	30725066	forward_readgroup_7617	6	+	144	6	4	1	0	0	0	0	CDS	SRCAP	ENSG00000080603
chr16	30725228	30725259	forward_readgroup_7618	7	+	216	7	2	3	0	0.037	0	0	UTR3	SRCAP	ENSG00000080603
chr16	30729154	30729187	forward_readgroup_7620	9	+	273	7	6	2	0	0	0	0	CDS	SRCAP	ENSG00000080603
chr16	30729419	30729450	forward_readgroup_7621	13	+	391	8	1	3	0	0.324	0	0	CDS	SRCAP	ENSG00000080603
chr16	30737115	30737150	forward_readgroup_7623	18	+	555	1	5	1	0.361	0.001	0.558	0.57	CDS	SRCAP	ENSG00000080603
chr16	30737642	30737675	forward_readgroup_7626	10	+	329	9	4	1	0	0.001	0	0	CDS	SRCAP	ENSG00000080603
chr16	30738225	30738240	forward_readgroup_7628	5	+	75	4	2	1	0	0.005	0	0	CDS	SRCAP	ENSG00000080603
chr16	30738468	30738518	forward_readgroup_7629	6	+	346	8	0	3	0	0.601	0	0	CDS	SRCAP	ENSG00000080603
chr16	30738529	30738564	forward_readgroup_7630	8	+	270	3	1	2	0.007	0.267	0.008	0.014	CDS	SRCAP	ENSG00000080603
chr16	30738896	30738930	forward_readgroup_7631	12	+	421	4	8	3	0.003	0	0.004	0.008	CDS	SRCAP	ENSG00000080603
chr16	30739209	30739254	forward_readgroup_7632	27	+	916	2	13	2	0.236	0	0.39	0.416	CDS	SRCAP	ENSG00000080603
chr16	30739414	30739440	forward_readgroup_7634	8	+	208	9	0	3	0	0.737	0	0	CDS	SRCAP	ENSG00000080603
chr16	30739669	30739703	forward_readgroup_7636	8	+	262	1	8	1	0.262	0	0.32	0.359	CDS	SRCAP	ENSG00000080603
chr16	30739841	30739866	forward_readgroup_7637	7	+	166	3	2	2	0.002	0.023	0.002	0.004	UTR3	SRCAP	ENSG00000080603
chr16	30740039	30740064	forward_readgroup_7638	5	+	125	2	1	2	0.014	0.153	0.015	0.026	UTR3	SRCAP	ENSG00000080603
chr16	30740158	30740180	forward_readgroup_7639	7	+	152	1	0	1	0.179	0.8	0.2	0.258	UTR3	SRCAP	ENSG00000080603
chr16	30741786	30741820	forward_readgroup_7640	10	+	326	2	5	2	0.071	0	0.084	0.121	CDS	TMEM265	ENSG00000281991
chr16	30768419	30768453	forward_readgroup_7642	7	+	238	5	4	1	0	0	0	0	CDS	RNF40	ENSG00000103549
chr16	30771978	30772013	forward_readgroup_7644	12	+	396	2	5	2	0.095	0	0.116	0.161	intron	RNF40	ENSG00000103549
chr16	30774259	30774286	forward_readgroup_7646	7	+	192	5	2	2	0	0.03	0	0	UTR3	RNF40	ENSG00000103549
chr16	30774483	30774516	forward_readgroup_7647	8	+	270	2	3	2	0.053	0.007	0.061	0.091	UTR3	RNF40	ENSG00000103549
chr16	30774592	30774607	forward_readgroup_7648	5	+	75	3	2	1	0	0.005	0	0	UTR3	RNF40	ENSG00000103549
chr16	30774697	30774725	forward_readgroup_7649	10	+	283	9	3	2	0	0.008	0	0	UTR3	RNF40	ENSG00000103549
chr16	30774957	30774995	forward_readgroup_7651	11	+	333	12	2	3	0	0.073	0	0	UTR3	RNF40	ENSG00000103549
chr16	30775158	30775189	forward_readgroup_7652	5	+	155	4	2	1	0	0.021	0	0	UTR3	RNF40	ENSG00000103549
chr16	30775256	30775280	forward_readgroup_7653	5	+	120	2	2	2	0.013	0.013	0.014	0.024	UTR3	RNF40	ENSG00000103549
chr16	30775326	30775347	forward_readgroup_7654	5	+	105	1	2	1	0.132	0.01	0.143	0.193	UTR3	RNF40	ENSG00000103549
chr16	30775625	30775658	forward_readgroup_7655	8	+	250	6	2	1	0	0.047	0	0	UTR3	RNF40	ENSG00000103549
chr16	30775994	30776028	forward_readgroup_7656	10	+	318	1	4	1	0.293	0.001	0.373	0.403	UTR3	RNF40	ENSG00000103549
chr16	30776214	30776249	forward_readgroup_7657	9	+	288	4	5	2	0.001	0	0.001	0.002	UTR3	RNF40	ENSG00000103549
chr16	30780599	30780626	reverse_readgroup_7374	5	-	135	1	1	1	0.163	0.163	0.18	0.236	UTR3	ZNF629	ENSG00000102870
chr16	30780967	30780996	reverse_readgroup_7375	8	-	231	8	2	4	0	0.041	0	0	UTR3	ZNF629	ENSG00000102870
chr16	30781636	30781668	reverse_readgroup_7376	19	-	578	12	7	5	0	0	0	0	UTR3	ZNF629	ENSG00000102870
chr16	30782492	30782508	reverse_readgroup_7377	5	-	80	1	1	1	0.105	0.105	0.111	0.154	CDS	ZNF629	ENSG00000102870
chr16	30782577	30782610	reverse_readgroup_7378	11	-	359	2	6	1	0.082	0	0.099	0.14	CDS	ZNF629	ENSG00000102870
chr16	30782987	30783020	reverse_readgroup_7379	9	-	297	6	4	1	0	0.001	0	0	CDS	ZNF629	ENSG00000102870
chr16	30921654	30921687	reverse_readgroup_7382	5	-	165	5	1	1	0	0.19	0	0	lncRNA	FBXL19-AS1	ENSG00000260852
chr16	30923634	30923667	forward_readgroup_7659	20	+	614	1	3	1	0.366	0.05	0.595	0.605	UTR5	FBXL19	ENSG00000099364
chr16	30947508	30947558	forward_readgroup_7663	11	+	464	5	5	4	0.001	0.001	0.001	0.002	UTR3	FBXL19	ENSG00000099364
chr16	30947933	30947970	forward_readgroup_7665	7	+	229	1	4	1	0.24	0	0.286	0.332	UTR3	FBXL19	ENSG00000099364
chr16	30948063	30948079	forward_readgroup_7666	5	+	80	1	0	1	0.105	0.889	0.111	0.154	UTR3	FBXL19	ENSG00000099364
chr16	30948412	30948446	forward_readgroup_7667	6.5	+	215	1	0	1	0.23	0.729	0.271	0.32	UTR3	FBXL19	ENSG00000099364
chr16	30948584	30948614	forward_readgroup_7668	5.5	+	174	2	1	1	0.025	0.198	0.028	0.046	UTR3	FBXL19	ENSG00000099364
chr16	30964739	30964774	forward_readgroup_7673	8	+	296	7	3	3	0	0.009	0	0	CDS	SETD1A	ENSG00000099381
chr16	30964877	30964892	forward_readgroup_7674	5	+	75	2	0	1	0.005	0.896	0.006	0.011	CDS	SETD1A	ENSG00000099381
chr16	30965300	30965313	forward_readgroup_7677	5	+	65	1	0	1	0.087	0.909	0.091	0.13	CDS	SETD1A	ENSG00000099381
chr16	30965752	30965788	forward_readgroup_7678	7	+	250	3	3	3	0.006	0.006	0.006	0.011	CDS	SETD1A	ENSG00000099381
chr16	30965816	30965853	forward_readgroup_7679	27	+	819	3	19	2	0.087	0	0.121	0.167	CDS	SETD1A	ENSG00000099381
chr16	30967538	30967572	forward_readgroup_7681	9	+	306	2	6	1	0.065	0	0.075	0.109	CDS	SETD1A	ENSG00000099381
chr16	30979759	30979794	forward_readgroup_7682	7	+	241	2	5	2	0.044	0	0.05	0.076	CDS	SETD1A	ENSG00000099381
chr16	30984076	30984108	forward_readgroup_7683	10	+	306	3	1	2	0.01	0.287	0.011	0.019	UTR3	SETD1A	ENSG00000099381
chr16	30984323	30984347	forward_readgroup_7684	5	+	131	1	3	1	0.159	0.001	0.175	0.231	UTR3	SETD1A	ENSG00000099381
chr16	30984356	30984378	forward_readgroup_7685	5	+	110	4	0	3	0	0.851	0	0	UTR3	SETD1A	ENSG00000099381
chr16	31061337	31061369	reverse_readgroup_7383	7	-	224	8	2	2	0	0.039	0	0	CDS	ZNF668	ENSG00000167394
chr16	31074423	31074455	forward_readgroup_7686	7	+	229	7	2	1	0	0.04	0	0	UTR5	ZNF646	ENSG00000167395
chr16	31076570	31076605	forward_readgroup_7687	14	+	450	14	8	4	0	0	0	0	CDS	ZNF646	ENSG00000167395
chr16	31078434	31078471	forward_readgroup_7688	7	+	248	8	4	2	0	0.001	0	0	CDS	ZNF646	ENSG00000167395
chr16	31078758	31078790	forward_readgroup_7689	10	+	295	4	2	3	0.001	0.061	0.001	0.002	CDS	ZNF646	ENSG00000167395
chr16	31078797	31078832	forward_readgroup_7690	7	+	237	2	8	1	0.043	0	0.048	0.074	CDS	ZNF646	ENSG00000167395
chr16	31079463	31079501	forward_readgroup_7692	7	+	244	5	3	2	0	0.005	0	0	CDS	ZNF646	ENSG00000167395
chr16	31080155	31080187	forward_readgroup_7693	8	+	266	1	2	1	0.265	0.052	0.324	0.362	CDS	ZNF646	ENSG00000167395
chr16	31080419	31080438	forward_readgroup_7694	5	+	119	2	0	2	0.013	0.839	0.014	0.024	CDS	ZNF646	ENSG00000167395
chr16	31083222	31083261	forward_readgroup_7697	17	+	592	9	4	5	0	0.01	0	0	UTR3	ZNF646	ENSG00000167395
chr16	31091050	31091084	reverse_readgroup_7385	16	-	541	6	8	3	0	0	0	0	UTR3	VKORC1	ENSG00000167397
chr16	31130901	31130942	forward_readgroup_7699	13	+	442	3	0	2	0.024	0.522	0.028	0.046	UTR3	KAT8	ENSG00000103510
chr16	31185076	31185103	forward_readgroup_7702	8	+	211	3	5	2	0.004	0	0.004	0.008	UTR3	FUS	ENSG00000089280
chr16	31185122	31185145	forward_readgroup_7703	6	+	138	1	2	1	0.166	0.017	0.184	0.241	UTR3	FUS	ENSG00000089280
chr16	31190085	31190117	forward_readgroup_7704	7	+	211	1	2	1	0.227	0.035	0.267	0.319	UTR3	FUS	ENSG00000089280
chr16	31190332	31190365	forward_readgroup_7705	8	+	234	5	2	2	0	0.042	0	0	UTR3	FUS	ENSG00000089280
chr16	31196106	31196139	forward_readgroup_7710	8	+	264	10	1	3	0	0.263	0	0	UTR3	FUS	ENSG00000089280
chr16	31202971	31203007	forward_readgroup_7711	6	+	216	6	4	2	0	0	0	0	lncRNA	PYCARD-AS1	ENSG00000261359
chr16	31224953	31224984	forward_readgroup_7712	6	+	186	1	2	1	0.208	0.028	0.239	0.295	UTR3	TRIM72	ENSG00000177238
chr16	31466145	31466182	forward_readgroup_7715	18	+	627	2	9	2	0.169	0	0.236	0.293	UTR3	ARMC5	ENSG00000140691
chr16	31915928	31915963	forward_readgroup_7723	11	+	378	8	10	3	0	0	0	0	CDS	ZNF267	ENSG00000185947
chr16	31916181	31916200	forward_readgroup_7724	5	+	95	2	1	2	0.008	0.121	0.009	0.016	CDS	ZNF267	ENSG00000185947
chr16	31916664	31916700	forward_readgroup_7725	6	+	212	1	4	1	0.228	0	0.268	0.32	UTR3	ZNF267	ENSG00000185947
chr16	31917062	31917089	forward_readgroup_7726	5	+	135	4	2	3	0	0.016	0	0	UTR3	ZNF267	ENSG00000185947
chr16	46581555	46581577	reverse_readgroup_7437	8	-	166	2	3	1	0.023	0.002	0.025	0.041	UTR3	SHCBP1	ENSG00000171241
chr16	46663042	46663077	reverse_readgroup_7439	11	-	380	6	9	2	0	0	0	0	UTR3	VPS35	ENSG00000069329
chr16	46691038	46691051	forward_readgroup_7885	5	+	65	3	0	1	0	0.909	0	0	CDS	ORC6	ENSG00000091651
chr16	46691958	46691990	forward_readgroup_7886	8	+	252	10	2	4	0	0.047	0	0	intron	ORC6	ENSG00000091651
chr16	46698226	46698253	forward_readgroup_7887	14	+	372	12	1	5	0	0.317	0	0	UTR3	ORC6	ENSG00000091651
chr16	46698260	46698284	forward_readgroup_7888	5	+	120	2	0	2	0.013	0.838	0.014	0.024	UTR3	ORC6	ENSG00000091651
chr16	46698343	46698363	forward_readgroup_7889	5	+	100	3	2	1	0	0.009	0	0	UTR3	ORC6	ENSG00000091651
chr16	46802206	46802244	reverse_readgroup_7441	9	-	336	1	12	1	0.301	0	0.39	0.416	UTR3	C16orf87	ENSG00000155330
chr16	46924493	46924525	forward_readgroup_7890	7	+	224	7	3	1	0	0.004	0	0	CDS	GPT2	ENSG00000166123
chr16	46930715	46930751	forward_readgroup_7892	11	+	375	1	4	1	0.318	0.002	0.424	0.446	UTR3	GPT2	ENSG00000166123
chr16	46930949	46930981	forward_readgroup_7893	10	+	314	14	1	7	0	0.291	0	0	UTR3	GPT2	ENSG00000166123
chr16	46956679	46956709	reverse_readgroup_7443	7	-	208	7	3	4	0	0.004	0	0	UTR3	DNAJA2	ENSG00000069345
chr16	46971422	46971454	reverse_readgroup_7444	18	-	563	14	3	7	0	0.041	0	0	UTR3	DNAJA2	ENSG00000069345
chr16	46973342	46973369	reverse_readgroup_7445	50	-	1113	4	41	1	0.058	0	0.084	0.121	intron	DNAJA2	ENSG00000069345
chr16	47081887	47081919	reverse_readgroup_7447	5	-	160	2	1	2	0.022	0.186	0.024	0.04	UTR3	NETO2	ENSG00000171208
chr16	47082573	47082606	reverse_readgroup_7448	9	-	296	13	0	3	0	0.647	0	0	UTR3	NETO2	ENSG00000171208
chr16	47095504	47095550	reverse_readgroup_7449	5	-	230	1	3	1	0.241	0.005	0.287	0.332	intron	NETO2	ENSG00000171208
chr16	47461351	47461371	forward_readgroup_7896	10	+	192	7	7	1	0	0	0	0	CDS	PHKB	ENSG00000102893
chr16	47481987	47482027	forward_readgroup_7897	5	+	200	1	3	1	0.219	0.003	0.255	0.31	intron	PHKB	ENSG00000102893
chr16	47504808	47504844	forward_readgroup_7898	56	+	1493	11	12	3	0	0	0	0	intron	PHKB	ENSG00000102893
chr16	47505323	47505361	forward_readgroup_7899	1315	+	38959	24	176	6	0	0	0	0	intron	PHKB	ENSG00000102893
chr16	48361478	48361510	reverse_readgroup_7454	7	-	209	2	0	2	0.035	0.735	0.039	0.061	UTR3	SIAH1	ENSG00000196470
chr16	48361638	48361672	reverse_readgroup_7455	6	-	204	7	3	2	0	0.003	0	0	CDS	SIAH1	ENSG00000196470
chr16	48380034	48380071	reverse_readgroup_7456	6	-	222	7	3	2	0	0.004	0	0	intron	SIAH1	ENSG00000196470
chr16	48609319	48609362	reverse_readgroup_7460	7	-	301	2	10	2	0.063	0	0.073	0.107	intron	N4BP1	ENSG00000102921
chr16	49626903	49626945	reverse_readgroup_7464	7	-	322	3	10	2	0.011	0	0.012	0.021	intron	ZNF423	ENSG00000102935
chr16	49755664	49755707	reverse_readgroup_7465	8	-	344	1	12	1	0.305	0	0.397	0.422	intron	ZNF423	ENSG00000102935
chr16	49784004	49784046	reverse_readgroup_7466	8	-	336	1	6	1	0.301	0	0.39	0.416	intron	ZNF423	ENSG00000102935
chr16	50035688	50035712	forward_readgroup_7909	8	+	191	3	2	2	0.003	0.03	0.003	0.006	UTR3	CNEP1R1	ENSG00000205423
chr16	50229876	50229905	forward_readgroup_7910	6	+	174	3	0	2	0.002	0.774	0.002	0.004	UTR3	TENT4B	ENSG00000121274
chr16	50230415	50230447	forward_readgroup_7911	6	+	192	6	1	3	0	0.213	0	0	UTR3	TENT4B	ENSG00000121274
chr16	50231357	50231383	forward_readgroup_7912	5	+	130	5	2	3	0	0.015	0	0	UTR3	TENT4B	ENSG00000121274
chr16	50231579	50231607	forward_readgroup_7913	13	+	346	7	5	4	0	0	0	0	UTR3	TENT4B	ENSG00000121274
chr16	50262422	50262465	forward_readgroup_7914	5	+	215	1	7	1	0.23	0	0.271	0.32	intron	ADCY7	ENSG00000121281
chr16	50340844	50340878	reverse_readgroup_7470	7	-	238	8	1	2	0	0.247	0	0	intron	BRD7	ENSG00000166164
chr16	50766856	50766888	forward_readgroup_7917	6	+	192	12	0	2	0	0.754	0	0	intron	CYLD	ENSG00000083799
chr16	50801901	50801947	forward_readgroup_7918	7	+	322	3	9	3	0.011	0	0.012	0.021	UTR3	CYLD	ENSG00000083799
chr16	51136966	51137002	reverse_readgroup_7472	5	-	180	1	2	1	0.203	0.027	0.233	0.29	UTR3	SALL1	ENSG00000103449
chr16	51140360	51140379	reverse_readgroup_7474	7	-	133	7	1	3	0	0.161	0	0	CDS	SALL1	ENSG00000103449
chr16	51141684	51141708	reverse_readgroup_7475	5	-	120	3	0	1	0.001	0.838	0.001	0.002	CDS	SALL1	ENSG00000103449
chr16	52526684	52526730	reverse_readgroup_7478	5	-	230	1	2	1	0.241	0.041	0.287	0.332	intron	TOX3	ENSG00000103460
chr16	53324274	53324302	forward_readgroup_7925	7	+	193	7	1	3	0	0.214	0	0	CDS	CHD9	ENSG00000177200
chr16	53492376	53492402	reverse_readgroup_7480	5	-	130	1	2	1	0.158	0.015	0.174	0.229	UTR3	AKTIP	ENSG00000166971
chr16	54283648	54283685	reverse_readgroup_7481	8	-	295	3	3	2	0.009	0.009	0.01	0.018	UTR3	IRX3	ENSG00000177508
chr16	54284699	54284728	reverse_readgroup_7483	7	-	201	1	0	1	0.22	0.744	0.256	0.311	CDS	IRX3	ENSG00000177508
chr16	54284740	54284767	reverse_readgroup_7484	6	-	160	5	1	3	0	0.186	0	0	CDS	IRX3	ENSG00000177508
chr16	54284832	54284882	reverse_readgroup_7485	5	-	325	1	1	1	0.296	0.296	0.38	0.407	CDS	IRX3	ENSG00000177508
chr16	54876320	54876351	reverse_readgroup_7488	5	-	155	5	1	1	0	0.181	0	0	lncRNA	CRNDE	ENSG00000245694
chr16	56404979	56405009	reverse_readgroup_7493	10	-	287	2	4	1	0.058	0.001	0.068	0.1	CDS	AMFR	ENSG00000159461
chr16	56430880	56430893	reverse_readgroup_7494	5	-	65	2	1	1	0.004	0.087	0.004	0.008	UTR3	NUDT21	ENSG00000167005
chr16	56430895	56430911	reverse_readgroup_7495	5	-	80	2	0	1	0.006	0.889	0.006	0.011	UTR3	NUDT21	ENSG00000167005
chr16	56432198	56432226	reverse_readgroup_7496	18	-	502	5	7	2	0.001	0	0.001	0.002	UTR3	NUDT21	ENSG00000167005
chr16	56449971	56450013	reverse_readgroup_7498	6	-	252	1	4	1	0.256	0.001	0.31	0.352	intron	NUDT21	ENSG00000167005
chr16	56451208	56451240	reverse_readgroup_7500	6	-	202	6	3	1	0	0.003	0	0	UTR5	NUDT21	ENSG00000167005
chr16	56609441	56609468	forward_readgroup_7936	7	+	189	4	0	4	0	0.757	0	0	UTR3	MT2A	ENSG00000125148
chr16	56936715	56936748	forward_readgroup_7938	6	+	252	2	3	1	0.047	0.006	0.054	0.082	UTR3	HERPUD1	ENSG00000051108
chr16	56936764	56936798	forward_readgroup_7939	6	+	220	7	3	2	0	0.004	0	0	UTR3	HERPUD1	ENSG00000051108
chr16	57171326	57171358	reverse_readgroup_7503	5	-	160	1	2	1	0.186	0.022	0.21	0.268	intron	PSME3IP1	ENSG00000172775
chr16	57185847	57185876	reverse_readgroup_7504	6	-	164	1	0	1	0.189	0.786	0.214	0.273	UTR5	PSME3IP1	ENSG00000172775
chr16	57188308	57188346	forward_readgroup_7940	9	+	342	2	3	2	0.076	0.013	0.091	0.13	intron	RSPRY1	ENSG00000159579
chr16	57248607	57248632	forward_readgroup_7941	6	+	148	1	3	1	0.175	0.001	0.196	0.254	CDS	ARL2BP	ENSG00000102931
chr16	57252392	57252422	forward_readgroup_7942	6	+	176	2	2	2	0.026	0.026	0.028	0.046	UTR3	ARL2BP	ENSG00000102931
chr16	57374566	57374599	forward_readgroup_7946	7	+	231	8	1	2	0	0.242	0	0	intron	CX3CL1	ENSG00000006210
chr16	57428244	57428277	reverse_readgroup_7507	13	-	425	13	4	4	0	0.003	0	0	UTR3	CIAPIN1	ENSG00000005194
chr16	57429083	57429117	reverse_readgroup_7508	6	-	198	5	0	1	0	0.747	0	0	UTR3	CIAPIN1	ENSG00000005194
chr16	57471755	57471779	forward_readgroup_7947	7	+	158	3	1	1	0.002	0.184	0.002	0.004	UTR3	POLR2C	ENSG00000102978
chr16	57735788	57735821	forward_readgroup_7948	6	+	198	1	0	1	0.218	0.747	0.253	0.308	UTR5	KATNB1	ENSG00000140854
chr16	58013317	58013350	forward_readgroup_7950	12	+	428	7	2	6	0	0.106	0	0	UTR3	USB1	ENSG00000103005
chr16	58021221	58021258	forward_readgroup_7951	6	+	222	2	2	2	0.038	0.038	0.043	0.067	UTR3	USB1	ENSG00000103005
chr16	58162421	58162455	reverse_readgroup_7513	13	-	434	9	3	4	0	0.023	0	0	intron	CSNK2A2	ENSG00000070770
chr16	58266440	58266473	forward_readgroup_7955	5	+	165	5	5	1	0	0	0	0	intron	CCDC113	ENSG00000103021
chr16	58404894	58404944	forward_readgroup_7956	8	+	409	6	2	4	0	0.099	0	0	UTR3	GINS3	ENSG00000181938
chr16	58404944	58404961	forward_readgroup_7957	9	+	150	1	1	1	0.177	0.177	0.198	0.256	UTR3	GINS3	ENSG00000181938
chr16	58519477	58519508	forward_readgroup_7958	5	+	155	5	1	2	0	0.181	0	0	UTR3	SETD6	ENSG00000103037
chr16	58520805	58520840	reverse_readgroup_7519	7	-	244	8	2	2	0	0.045	0	0	UTR3	CNOT1	ENSG00000125107
chr16	58532238	58532275	reverse_readgroup_7520	7	-	259	7	3	2	0	0.006	0	0	CDS	CNOT1	ENSG00000125107
chr16	58580726	58580760	reverse_readgroup_7523	6	-	204	7	1	3	0	0.222	0	0	CDS	CNOT1	ENSG00000125107
chr16	58586631	58586643	reverse_readgroup_7525	5	-	60	2	0	2	0.004	0.916	0.004	0.008	CDS	CNOT1	ENSG00000125107
chr16	58586688	58586718	reverse_readgroup_7526	7	-	206	6	2	3	0	0.034	0	0	CDS	CNOT1	ENSG00000125107
chr16	58629454	58629482	reverse_readgroup_7527	5	-	140	1	2	1	0.168	0.017	0.186	0.243	intron	CNOT1	ENSG00000125107
chr16	58716059	58716087	reverse_readgroup_7528	8	-	223	12	1	4	0	0.236	0	0	CDS	GOT2	ENSG00000125166
chr16	66730582	66730613	reverse_readgroup_7544	5	-	155	2	3	2	0.021	0.002	0.022	0.037	intron	DYNC1LI2	ENSG00000135720
chr16	66885415	66885450	forward_readgroup_7980	7	+	245	8	4	2	0	0	0	0	CDS	PDP2	ENSG00000172840
chr16	67035419	67035456	forward_readgroup_7985	6	+	222	7	2	2	0	0.038	0	0	intron	CBFB	ENSG00000067955
chr16	67038159	67038188	forward_readgroup_7986	6	+	174	1	1	1	0.198	0.198	0.226	0.284	intron	CBFB	ENSG00000067955
chr16	67098793	67098824	forward_readgroup_7988	5	+	155	5	0	1	0	0.796	0	0	UTR3	CBFB	ENSG00000067955
chr16	67100018	67100054	forward_readgroup_7989	6	+	216	5	1	3	0	0.231	0	0	UTR3	CBFB	ENSG00000067955
chr16	67147952	67147977	forward_readgroup_7991	5	+	125	5	0	3	0	0.832	0	0	UTR3	PHAF1	ENSG00000125149
chr16	67443140	67443175	reverse_readgroup_7548	9	-	314	2	4	1	0.067	0.001	0.079	0.115	UTR3	ATP6V0D1	ENSG00000159720
chr16	67498475	67498521	forward_readgroup_7996	6	+	276	1	10	1	0.27	0	0.334	0.369	lncRNA	ATP6V0D1-DT	ENSG00000270049
chr16	67611376	67611398	forward_readgroup_7997	7	+	146	4	1	1	0	0.173	0	0	CDS	CTCF	ENSG00000102974
chr16	67620713	67620744	forward_readgroup_7998	48	+	1395	34	4	7	0	0.095	0	0	CDS	CTCF	ENSG00000102974
chr16	67626623	67626645	forward_readgroup_7999	5	+	110	4	1	3	0	0.138	0	0	CDS	CTCF	ENSG00000102974
chr16	67637871	67637882	forward_readgroup_8000	5	+	55	1	0	1	0.075	0.922	0.078	0.113	UTR3	CTCF	ENSG00000102974
chr16	67637883	67637896	forward_readgroup_8001	5	+	65	2	0	2	0.004	0.909	0.004	0.008	UTR3	CTCF	ENSG00000102974
chr16	67637897	67637926	forward_readgroup_8002	6	+	171	5	7	2	0	0	0	0	UTR3	CTCF	ENSG00000102974
chr16	67638372	67638409	forward_readgroup_8003	39	+	1204	27	9	6	0	0	0	0	UTR3	CTCF	ENSG00000102974
chr16	67638432	67638451	forward_readgroup_8004	5	+	95	1	0	1	0.121	0.87	0.13	0.177	UTR3	CTCF	ENSG00000102974
chr16	67731431	67731464	reverse_readgroup_7554	8	-	264	8	3	1	0	0.007	0	0	UTR3	RANBP10	ENSG00000141084
chr16	67741751	67741787	reverse_readgroup_7555	7	-	272	7	6	1	0	0	0	0	intron	RANBP10	ENSG00000141084
chr16	67860687	67860720	forward_readgroup_8005	9	+	297	10	5	2	0	0	0	0	intron	NUTF2	ENSG00000102898
chr16	67871009	67871047	forward_readgroup_8006	11	+	392	1	6	1	0.324	0	0.438	0.458	UTR3	NUTF2	ENSG00000102898
chr16	67884111	67884122	forward_readgroup_8009	5	+	55	1	0	1	0.075	0.922	0.078	0.113	CDS	EDC4	ENSG00000038358
chr16	68022473	68022506	reverse_readgroup_7557	9	-	282	9	4	2	0	0.001	0	0	CDS	DDX28	ENSG00000182810
chr16	68022623	68022660	reverse_readgroup_7558	5	-	185	6	3	2	0	0.003	0	0	CDS	DDX28	ENSG00000182810
chr16	68044264	68044298	forward_readgroup_8011	5	+	170	5	2	1	0	0.024	0	0	intron	DUS2	ENSG00000167264
chr16	68122065	68122100	forward_readgroup_8014	8	+	280	1	6	1	0.273	0	0.337	0.371	CDS	NFATC3	ENSG00000072736
chr16	68122322	68122341	forward_readgroup_8015	5	+	95	5	1	2	0	0.121	0	0	CDS	NFATC3	ENSG00000072736
chr16	68122639	68122667	forward_readgroup_8016	11	+	301	9	2	2	0	0.063	0	0	CDS	NFATC3	ENSG00000072736
chr16	68260462	68260497	forward_readgroup_8019	7	+	245	7	3	2	0	0.005	0	0	UTR3	PLA2G15	ENSG00000103066
chr16	68298784	68298823	reverse_readgroup_7560	6	-	234	2	4	2	0.042	0	0.047	0.072	UTR3	SLC7A6OS	ENSG00000103061
chr16	68535634	68535661	forward_readgroup_8021	28	+	714	3	11	2	0.067	0	0.09	0.129	multigenic	RNU4-36P,ZFP90	ENSG00000184939,ENSG00000201164
chr16	68563960	68563994	forward_readgroup_8022	6	+	204	2	4	2	0.033	0	0.037	0.059	UTR3	ZFP90	ENSG00000184939
chr16	68742476	68742513	forward_readgroup_8023	72	+	2428	25	24	4	0	0	0	0	intron	CDH1	ENSG00000039068
chr16	69118110	69118154	reverse_readgroup_7564	28	-	1223	4	14	3	0.072	0	0.108	0.151	multigenic	CHTF8,DERPC	ENSG00000168802,ENSG00000286140
chr16	69118200	69118250	reverse_readgroup_7565	23	-	888	15	8	6	0	0	0	0	multigenic	CHTF8,DERPC	ENSG00000168802,ENSG00000286140
chr16	69118250	69118269	reverse_readgroup_7566	10	-	190	10	1	4	0	0.211	0	0	multigenic	CHTF8,DERPC	ENSG00000168802,ENSG00000286140
chr16	69118456	69118490	reverse_readgroup_7567	6	-	204	7	3	2	0	0.003	0	0	multigenic	CHTF8,DERPC	ENSG00000168802,ENSG00000286140
chr16	69118990	69119021	reverse_readgroup_7568	10	-	310	11	2	2	0	0.066	0	0	multigenic	CHTF8,DERPC	ENSG00000168802,ENSG00000286140
chr16	69119082	69119113	reverse_readgroup_7569	10	-	284	4	1	3	0.001	0.275	0.001	0.002	multigenic	CHTF8,DERPC	ENSG00000168802,ENSG00000286140
chr16	69119435	69119462	reverse_readgroup_7570	6	-	155	3	0	2	0.002	0.796	0.002	0.004	multigenic	CHTF8,DERPC	ENSG00000168802,ENSG00000286140
chr16	69119821	69119858	reverse_readgroup_7572	8	-	269	5	2	2	0	0.053	0	0	multigenic	CHTF8,DERPC	ENSG00000168802,ENSG00000286140
chr16	69120229	69120268	reverse_readgroup_7573	11	-	395	8	5	4	0	0	0	0	multigenic	CHTF8,DERPC	ENSG00000168802,ENSG00000286140
chr16	69120384	69120421	reverse_readgroup_7574	8	-	264	4	2	2	0.001	0.051	0.001	0.002	multigenic	CHTF8,DERPC	ENSG00000168802,ENSG00000286140
chr16	69120443	69120481	reverse_readgroup_7575	7	-	274	4	4	4	0.001	0.001	0.001	0.002	multigenic	CHTF8,DERPC	ENSG00000168802,ENSG00000286140
chr16	69235939	69235982	forward_readgroup_8026	11	+	473	1	10	1	0.347	0	0.501	0.516	intron	SNTB2	ENSG00000168807
chr16	69304524	69304553	forward_readgroup_8028	5	+	145	4	2	1	0	0.018	0	0	UTR3	SNTB2	ENSG00000168807
chr16	69320174	69320199	forward_readgroup_8029	6	+	150	5	0	3	0	0.802	0	0	UTR3	VPS4A	ENSG00000132612
chr16	69320460	69320495	reverse_readgroup_7580	6	-	209	5	4	1	0	0	0	0	intron	COG8	ENSG00000213380
chr16	69328740	69328765	reverse_readgroup_7582	5	-	125	2	2	1	0.014	0.014	0.015	0.026	multigenic	COG8,PDF	ENSG00000213380,ENSG00000258429
chr16	69336584	69336618	reverse_readgroup_7585	10	-	335	2	3	1	0.074	0.012	0.088	0.126	CDS	COG8	ENSG00000213380
chr16	69340296	69340317	forward_readgroup_8030	5	+	105	1	8	1	0.132	0	0.143	0.193	CDS	NIP7	ENSG00000132603
chr16	69341534	69341563	forward_readgroup_8032	7	+	201	4	4	2	0	0	0	0	UTR3	NIP7	ENSG00000132603
chr16	69341796	69341828	forward_readgroup_8034	5	+	160	5	2	1	0	0.022	0	0	UTR3	NIP7	ENSG00000132603
chr16	69462743	69462775	forward_readgroup_8037	6	+	184	6	3	3	0	0.003	0	0	UTR3	CYB5B	ENSG00000103018
chr16	69585847	69585878	forward_readgroup_8040	5	+	155	1	1	1	0.181	0.181	0.204	0.262	intron	NFAT5	ENSG00000102908
chr16	69647353	69647379	forward_readgroup_8041	7	+	182	5	5	3	0	0	0	0	UTR3	NFAT5	ENSG00000102908
chr16	69698411	69698445	forward_readgroup_8042	8	+	278	1	2	1	0.272	0.056	0.336	0.371	UTR3	NFAT5	ENSG00000102908
chr16	69703099	69703132	forward_readgroup_8043	15	+	495	4	9	4	0.006	0	0.007	0.013	UTR3	NFAT5	ENSG00000102908
chr16	69704016	69704047	forward_readgroup_8044	5	+	155	5	0	1	0	0.796	0	0	UTR3	NFAT5	ENSG00000102908
chr16	69742190	69742203	reverse_readgroup_7586	9	-	108	3	1	2	0.001	0.135	0.001	0.002	UTR3	NOB1	ENSG00000141101
chr16	70002916	70002946	reverse_readgroup_7593	6	-	180	4	0	1	0	0.767	0	0	lncRNA	PDXDC2P-NPIPB14P	ENSG00000196696
chr16	70035091	70035118	reverse_readgroup_7594	5	-	135	5	0	1	0	0.82	0	0	lncRNA	PDXDC2P-NPIPB14P	ENSG00000196696
chr16	70162133	70162165	forward_readgroup_8049	7	+	224	1	4	1	0.237	0	0.281	0.329	UTR3	PDPR	ENSG00000090857
chr16	70250372	70250383	reverse_readgroup_7596	5	-	55	1	0	1	0.075	0.922	0.078	0.113	UTR3	EXOSC6	ENSG00000223496
chr16	70250858	70250893	reverse_readgroup_7597	5	-	175	2	4	1	0.026	0	0.028	0.046	UTR3	EXOSC6	ENSG00000223496
chr16	70251338	70251362	reverse_readgroup_7599	6	-	139	4	1	2	0	0.167	0	0	CDS	EXOSC6	ENSG00000223496
chr16	70251395	70251425	reverse_readgroup_7600	9	-	254	1	2	1	0.257	0.048	0.312	0.354	CDS	EXOSC6	ENSG00000223496
chr16	70251987	70252018	reverse_readgroup_7601	6	-	201	9	0	2	0	0.744	0	0	UTR3	AARS1	ENSG00000090861
chr16	70252546	70252563	reverse_readgroup_7602	5	-	85	1	0	1	0.11	0.883	0.117	0.162	UTR3	AARS1	ENSG00000090861
chr16	70252564	70252577	reverse_readgroup_7603	5	-	65	2	0	1	0.004	0.909	0.004	0.008	UTR3	AARS1	ENSG00000090861
chr16	70276965	70277001	reverse_readgroup_7604	7	-	252	8	4	3	0	0.001	0	0	UTR3	AARS1	ENSG00000090861
chr16	70283830	70283861	reverse_readgroup_7605	5	-	155	5	1	1	0	0.181	0	0	intron	AARS1	ENSG00000090861
chr16	70335136	70335179	forward_readgroup_8050	8	+	331	2	1	2	0.073	0.299	0.086	0.123	UTR3	DDX19B	ENSG00000157349
chr16	70365163	70365196	forward_readgroup_8051	10	+	330	2	3	2	0.072	0.012	0.086	0.123	intron	DDX19A	ENSG00000168872
chr16	70528974	70529000	forward_readgroup_8055	6	+	156	5	0	3	0	0.795	0	0	CDS	SF3B3	ENSG00000189091
chr16	70571945	70571966	forward_readgroup_8057	6	+	124	7	1	4	0	0.152	0	0	UTR3	SF3B3	ENSG00000189091
chr16	70572057	70572085	forward_readgroup_8058	8	+	242	6	0	3	0	0.701	0	0	UTR3	SF3B3	ENSG00000189091
chr16	70572128	70572151	forward_readgroup_8059	7	+	159	5	1	4	0	0.185	0	0	UTR3	SF3B3	ENSG00000189091
chr16	70572616	70572648	forward_readgroup_8060	14	+	448	15	2	2	0	0.112	0	0	UTR3	SF3B3	ENSG00000189091
chr16	70652282	70652314	forward_readgroup_8063	5	+	160	5	5	1	0	0	0	0	intron	IL34	ENSG00000157368
chr16	70662228	70662259	reverse_readgroup_7608	5	-	155	1	1	1	0.181	0.181	0.204	0.262	UTR3	MTSS2	ENSG00000132613
chr16	70663010	70663051	reverse_readgroup_7609	27	-	915	9	8	3	0	0	0	0	UTR3	MTSS2	ENSG00000132613
chr16	70663391	70663417	reverse_readgroup_7610	7	-	174	3	1	2	0.002	0.198	0.002	0.004	UTR3	MTSS2	ENSG00000132613
chr16	70872888	70872930	reverse_readgroup_7612	8	-	350	4	3	3	0.002	0.014	0.002	0.004	intron	HYDIN	ENSG00000157423
chr16	71283774	71283801	reverse_readgroup_7615	16	-	416	9	2	3	0	0.101	0	0	CDS	CMTR2	ENSG00000180917
chr16	71285522	71285552	reverse_readgroup_7616	7	-	209	6	1	3	0	0.226	0	0	CDS	CMTR2	ENSG00000180917
chr16	71285851	71285879	reverse_readgroup_7617	6	-	168	6	0	1	0	0.781	0	0	CDS	CMTR2	ENSG00000180917
chr16	71448287	71448313	reverse_readgroup_7619	9	-	230	7	2	5	0	0.041	0	0	UTR3	ZNF23	ENSG00000167377
chr16	71732609	71732632	reverse_readgroup_7620	9	-	198	4	7	3	0	0	0	0	UTR3	AP1G1	ENSG00000166747
chr16	71758405	71758437	reverse_readgroup_7622	5	-	160	3	2	1	0.002	0.022	0.002	0.004	multigenic	AP1G1,SNORD71	ENSG00000166747,ENSG00000223224
chr16	71785555	71785588	reverse_readgroup_7623	11	-	351	11	0	1	0	0.597	0	0	intron	AP1G1	ENSG00000166747
chr16	71808796	71808829	reverse_readgroup_7624	9	-	297	2	3	2	0.062	0.009	0.072	0.106	UTR5	AP1G1	ENSG00000166747
chr16	71814455	71814498	forward_readgroup_8070	8	+	335	1	3	1	0.301	0.012	0.389	0.416	intron	ATXN1L	ENSG00000224470
chr16	71851111	71851140	forward_readgroup_8072	8	+	227	5	1	4	0	0.239	0	0	multigenic	ATXN1L,IST1	ENSG00000182149,ENSG00000224470
chr16	71851429	71851450	forward_readgroup_8073	5	+	105	2	2	1	0.01	0.01	0.011	0.019	multigenic	ATXN1L,IST1	ENSG00000182149,ENSG00000224470
chr16	71852351	71852389	forward_readgroup_8075	5	+	202	1	1	1	0.221	0.221	0.257	0.312	multigenic	ATXN1L,IST1	ENSG00000182149,ENSG00000224470
chr16	71853241	71853271	forward_readgroup_8076	21	+	630	1	19	1	0.367	0	0.604	0.614	multigenic	ATXN1L,IST1	ENSG00000182149,ENSG00000224470
chr16	71856773	71856804	forward_readgroup_8078	7	+	213	1	2	1	0.229	0.036	0.269	0.32	multigenic	ATXN1L,IST1	ENSG00000182149,ENSG00000224470
chr16	71877045	71877082	reverse_readgroup_7625	5	-	185	2	1	2	0.028	0.207	0.031	0.05	intron	ZNF821	ENSG00000102984
chr16	71928494	71928528	forward_readgroup_8079	7	+	238	6	3	1	0	0.005	0	0	UTR3	IST1	ENSG00000182149
chr16	72107463	72107499	forward_readgroup_8080	7	+	242	8	1	3	0	0.249	0	0	UTR3	DHX38	ENSG00000140829
chr16	72775293	72775328	forward_readgroup_8082	5	+	175	6	1	2	0	0.199	0	0	lncRNA	ZFHX3-AS1	ENSG00000259768
chr16	72787689	72787736	reverse_readgroup_7631	428	-	14331	326	412	1	0	0	0	0	CDS	ZFHX3	ENSG00000140836
chr16	72788600	72788632	forward_readgroup_8083	6	+	192	1	3	1	0.213	0.003	0.246	0.301	lncRNA	ZFHX3-AS1	ENSG00000259768
chr16	72957805	72957834	reverse_readgroup_7633	6	-	164	1	4	1	0.189	0	0.214	0.273	CDS	ZFHX3	ENSG00000140836
chr16	73020439	73020473	reverse_readgroup_7634	10	-	340	12	5	3	0	0	0	0	intron	ZFHX3	ENSG00000140836
chr16	73058858	73058892	reverse_readgroup_7635	9	-	296	9	4	2	0	0.001	0	0	UTR5	ZFHX3	ENSG00000140836
chr16	73704105	73704128	reverse_readgroup_7637	6	-	138	6	0	1	0	0.816	0	0	intron	ZFHX3	ENSG00000140836
chr16	74297784	74297814	forward_readgroup_8089	7	+	240	3	2	1	0.005	0.044	0.006	0.011	intron	PSMD7	ENSG00000103035
chr16	74306014	74306044	forward_readgroup_8090	7	+	207	8	2	3	0	0.034	0	0	UTR3	PSMD7	ENSG00000103035
chr16	74306152	74306175	forward_readgroup_8091	5	+	115	1	1	1	0.143	0.143	0.156	0.208	UTR3	PSMD7	ENSG00000103035
chr16	74452635	74452667	reverse_readgroup_7640	8	-	233	7	0	3	0	0.71	0	0	UTR3	GLG1	ENSG00000090863
chr16	75170180	75170212	forward_readgroup_8098	16	+	489	11	7	4	0	0	0	0	UTR3	ZFP1	ENSG00000184517
chr16	75229333	75229371	reverse_readgroup_7641	7	-	249	1	3	1	0.254	0.006	0.307	0.349	UTR3	BCAR1	ENSG00000050820
chr16	75447401	75447431	reverse_readgroup_7643	11	-	324	4	3	3	0.001	0.011	0.001	0.002	UTR3	TMEM170A	ENSG00000166822
chr16	76330013	76330056	forward_readgroup_8102	12	+	516	2	19	2	0.135	0	0.176	0.232	intron	CNTNAP4	ENSG00000152910
chr16	77198504	77198536	forward_readgroup_8104	6	+	212	4	3	2	0	0.004	0	0	UTR3	MON1B	ENSG00000103111
chr16	77198558	77198589	forward_readgroup_8105	6	+	186	3	0	3	0.003	0.761	0.003	0.006	UTR3	MON1B	ENSG00000103111
chr16	77198853	77198885	forward_readgroup_8106	10	+	320	3	5	2	0.011	0	0.012	0.021	UTR3	MON1B	ENSG00000103111
chr16	77280791	77280808	reverse_readgroup_7652	8	-	135	7	0	1	0	0.82	0	0	intron	ADAMTS18	ENSG00000140873
chr16	78345456	78345506	forward_readgroup_8110	1601	+	69470	3	1920	2	0	0	0	0	intron	WWOX	ENSG00000186153
chr16	79094919	79094961	forward_readgroup_8114	7	+	294	1	3	1	0.281	0.009	0.351	0.384	intron	WWOX	ENSG00000186153
chr16	81043380	81043410	forward_readgroup_8124	5	+	161	1	2	1	0.187	0.022	0.211	0.269	CDS	ATMIN	ENSG00000166454
chr16	81379996	81380017	forward_readgroup_8127	5	+	105	1	0	1	0.132	0.857	0.143	0.193	UTR3	GAN	ENSG00000261609
chr16	81380623	81380652	forward_readgroup_8129	8	+	225	5	2	3	0	0.039	0	0	UTR3	GAN	ENSG00000261609
chr16	81501528	81501563	forward_readgroup_8130	7	+	245	1	6	1	0.251	0	0.302	0.345	intron	CMIP	ENSG00000153815
chr16	81709960	81709997	forward_readgroup_8133	5	+	185	5	4	1	0	0	0	0	UTR3	CMIP	ENSG00000153815
chr16	81962029	81962057	forward_readgroup_8136	9	+	239	5	2	1	0	0.043	0	0	multigenic	PLCG2,RN7SKP176	ENSG00000197943,ENSG00000260682
chr16	82070922	82070964	forward_readgroup_8137	10	+	420	2	4	2	0.103	0.003	0.128	0.175	CDS	HSD17B2	ENSG00000086696
chr16	82161907	82161939	reverse_readgroup_7668	6	-	192	7	2	2	0	0.03	0	0	intron	MPHOSPH6	ENSG00000135698
chr16	83265123	83265166	forward_readgroup_8142	5	+	215	2	1	2	0.036	0.23	0.041	0.064	intron	CDH13	ENSG00000140945
chr16	83811626	83811654	forward_readgroup_8143	10	+	271	6	3	4	0	0.007	0	0	UTR3	HSBP1	ENSG00000230989
chr16	83985314	83985357	forward_readgroup_8144	18	+	762	1	24	1	0.365	0	1	1	intron	NECAB2	ENSG00000103154
chr16	84124513	84124540	reverse_readgroup_7677	9	-	234	7	0	4	0	0.709	0	0	UTR3	HSDL1	ENSG00000103160
chr16	84179994	84180023	reverse_readgroup_7678	8	-	232	2	1	2	0.041	0.243	0.046	0.071	UTR3	TAF1C	ENSG00000103168
chr16	84181825	84181858	reverse_readgroup_7679	5	-	165	4	1	1	0	0.19	0	0	UTR3	TAF1C	ENSG00000103168
chr16	84660529	84660564	forward_readgroup_8145	6	+	210	2	2	1	0.035	0.035	0.039	0.061	intron	KLHL36	ENSG00000135686
chr16	84663760	84663795	forward_readgroup_8146	5	+	175	2	2	2	0.026	0.026	0.028	0.046	UTR3	KLHL36	ENSG00000135686
chr16	84707591	84707624	forward_readgroup_8148	6	+	198	2	1	2	0.032	0.218	0.035	0.056	intron	USP10	ENSG00000103194
chr16	84745232	84745261	forward_readgroup_8150	6	+	168	4	1	4	0	0.193	0	0	UTR3	USP10	ENSG00000103194
chr16	84974467	84974502	reverse_readgroup_7683	6	-	210	2	2	2	0.035	0.035	0.039	0.061	UTR3	ZDHHC7	ENSG00000153786
chr16	84976403	84976438	reverse_readgroup_7685	8	-	279	1	12	1	0.272	0	0.336	0.371	CDS	ZDHHC7	ENSG00000153786
chr16	85005132	85005178	reverse_readgroup_7687	13	-	595	1	21	1	0.365	0	0.583	0.594	intron	ZDHHC7	ENSG00000153786
chr16	85088780	85088815	forward_readgroup_8152	7	+	245	7	4	1	0	0	0	0	UTR3	KIAA0513	ENSG00000135709
chr16	85571399	85571431	forward_readgroup_8155	5	+	160	4	1	1	0	0.186	0	0	intron	GSE1	ENSG00000131149
chr16	85659523	85659563	forward_readgroup_8156	3234	+	103291	123	1144	3	0.002	0	0.019	0.032	multigenic	GSE1,RN7SL381P	ENSG00000131149,ENSG00000263968
chr16	85673212	85673245	forward_readgroup_8158	9	+	306	8	3	2	0	0.01	0	0	UTR3	GSE1	ENSG00000131149
chr16	85678103	85678136	reverse_readgroup_7692	5	-	165	5	2	1	0	0.023	0	0	UTR3	GINS2	ENSG00000131153
chr16	85678268	85678298	reverse_readgroup_7693	5	-	150	3	2	1	0.001	0.02	0.002	0.004	CDS	GINS2	ENSG00000131153
chr16	85806600	85806631	forward_readgroup_8160	7	+	217	1	3	1	0.232	0.004	0.273	0.321	UTR3	COX4I1	ENSG00000131143
chr16	85806803	85806841	forward_readgroup_8161	10	+	351	9	3	4	0	0.014	0	0	UTR3	COX4I1	ENSG00000131143
chr16	86485511	86485552	reverse_readgroup_7697	6	-	246	2	6	2	0.046	0	0.052	0.079	lncRNA	FENDRR	ENSG00000268388
chr16	86567780	86567812	forward_readgroup_8167	9	+	286	2	2	1	0.058	0.058	0.067	0.099	CDS	FOXC2	ENSG00000176692
chr16	87384010	87384060	reverse_readgroup_7700	14	-	770	10	14	3	0	0	0	0	intron	FBXO31	ENSG00000103264
chr16	87406711	87406745	reverse_readgroup_7702	5	-	170	5	3	1	0	0.002	0	0	UTR3	ZCCHC14	ENSG00000140948
chr16	87411557	87411586	reverse_readgroup_7703	6	-	174	4	1	3	0	0.198	0	0	CDS	ZCCHC14	ENSG00000140948
chr16	87426477	87426523	reverse_readgroup_7704	6	-	276	1	5	1	0.27	0	0.334	0.369	intron	ZCCHC14	ENSG00000140948
chr16	87701351	87701378	reverse_readgroup_7706	9	-	239	10	0	4	0	0.704	0	0	UTR3	KLHDC4	ENSG00000104731
chr16	87830068	87830101	reverse_readgroup_7709	7	-	239	1	4	1	0.247	0	0.296	0.339	UTR3	SLC7A5	ENSG00000103257
chr16	87830527	87830560	reverse_readgroup_7710	7	-	227	1	5	1	0.239	0	0.284	0.332	UTR3	SLC7A5	ENSG00000103257
chr16	87830661	87830704	reverse_readgroup_7711	9	-	398	2	0	1	0.095	0.557	0.117	0.162	UTR3	SLC7A5	ENSG00000103257
chr16	87831746	87831772	reverse_readgroup_7712	7	-	172	5	2	4	0	0.025	0	0	UTR3	SLC7A5	ENSG00000103257
chr16	87832157	87832192	reverse_readgroup_7713	7	-	230	7	5	2	0	0	0	0	UTR3	SLC7A5	ENSG00000103257
chr16	87832377	87832411	reverse_readgroup_7714	20	-	611	1	6	1	0.366	0	0.593	0.603	UTR3	SLC7A5	ENSG00000103257
chr16	87832562	87832612	reverse_readgroup_7715	9.5	-	520	5	2	3	0.001	0.136	0.001	0.002	UTR3	SLC7A5	ENSG00000103257
chr16	87832612	87832636	reverse_readgroup_7716	20	-	504	10	1	4	0	0.353	0	0	UTR3	SLC7A5	ENSG00000103257
chr16	87832660	87832710	reverse_readgroup_7717	9	-	461	3	15	3	0.026	0	0.031	0.05	UTR3	SLC7A5	ENSG00000103257
chr16	87832710	87832737	reverse_readgroup_7718	11	-	278	9	3	5	0	0.008	0	0	UTR3	SLC7A5	ENSG00000103257
chr16	87832774	87832800	reverse_readgroup_7719	20	-	491	18	4	3	0	0.005	0	0	UTR3	SLC7A5	ENSG00000103257
chr16	87832858	87832875	reverse_readgroup_7720	6	-	102	2	0	1	0.01	0.861	0.01	0.018	UTR3	SLC7A5	ENSG00000103257
chr16	87832965	87832999	reverse_readgroup_7721	11	-	338	9	2	2	0	0.075	0	0	UTR3	SLC7A5	ENSG00000103257
chr16	87836585	87836602	reverse_readgroup_7722	5	-	85	1	2	1	0.11	0.007	0.117	0.162	CDS	SLC7A5	ENSG00000103257
chr16	87987816	87987862	forward_readgroup_8173	7	+	317	2	9	2	0.068	0	0.08	0.116	intron	BANP	ENSG00000172530
chr16	88422066	88422109	forward_readgroup_8179	6	+	258	1	10	1	0.26	0	0.316	0.355	intron	ZNF469	ENSG00000225614
chr16	88502915	88502954	forward_readgroup_8180	5	+	195	1	3	1	0.215	0.003	0.249	0.304	intron	ZFPM1	ENSG00000179588
chr16	88519133	88519176	forward_readgroup_8181	10	+	428	1	5	1	0.335	0	0.467	0.484	intron	ZFPM1	ENSG00000179588
chr16	88614987	88615019	forward_readgroup_8183	12	+	384	1	5	1	0.321	0	0.431	0.452	intron	ZC3H18	ENSG00000158545
chr16	88618286	88618319	forward_readgroup_8184	8	+	264	8	3	1	0	0.007	0	0	intron	ZC3H18	ENSG00000158545
chr16	88643324	88643355	reverse_readgroup_7728	12	-	354	1	14	1	0.309	0	0.406	0.43	UTR3	CYBA	ENSG00000051523
chr16	88648047	88648084	reverse_readgroup_7730	6	-	222	2	9	2	0.038	0	0.043	0.067	CDS	CYBA	ENSG00000051523
chr16	88656470	88656503	reverse_readgroup_7731	10	-	330	1	5	1	0.299	0	0.384	0.411	intron	MVD	ENSG00000167508
chr16	88697301	88697331	reverse_readgroup_7732	6	-	180	6	1	1	0	0.203	0	0	UTR3	RNF166	ENSG00000158717
chr16	88754131	88754162	reverse_readgroup_7735	8	-	243	8	2	2	0	0.045	0	0	intron	PIEZO1	ENSG00000103335
chr16	88770287	88770324	reverse_readgroup_7736	7	-	242	1	2	1	0.249	0.044	0.299	0.342	intron	PIEZO1	ENSG00000103335
chr16	88779916	88779953	reverse_readgroup_7737	8	-	296	2	7	1	0.061	0	0.071	0.104	intron	PIEZO1	ENSG00000103335
chr16	88803826	88803849	forward_readgroup_8187	7	+	158	2	2	1	0.021	0.021	0.023	0.038	CDS	CDT1	ENSG00000167513
chr16	88803944	88803986	forward_readgroup_8190	6	+	263	3	1	2	0.007	0.263	0.007	0.013	CDS	CDT1	ENSG00000167513
chr16	88805600	88805627	forward_readgroup_8191	5	+	146	1	3	1	0.173	0.001	0.193	0.251	CDS	CDT1	ENSG00000167513
chr16	88808254	88808293	forward_readgroup_8192	16	+	608	1	6	1	0.366	0	0.591	0.602	UTR3	CDT1	ENSG00000167513
chr16	88808369	88808400	forward_readgroup_8193	9	+	286	2	3	2	0.058	0.008	0.067	0.099	UTR3	CDT1	ENSG00000167513
chr16	88808446	88808478	forward_readgroup_8194	52	+	1489	27	24	3	0	0	0	0	UTR3	CDT1	ENSG00000167513
chr16	88809168	88809204	forward_readgroup_8196	5	+	214	1	2	1	0.23	0.036	0.27	0.32	UTR3	CDT1	ENSG00000167513
chr16	89228228	89228261	forward_readgroup_8200	12	+	387	13	3	5	0	0.017	0	0	CDS	ZNF778	ENSG00000170100
chr16	89232536	89232562	forward_readgroup_8201	6	+	151	6	0	3	0	0.801	0	0	UTR3	ZNF778	ENSG00000170100
chr16	89267984	89268020	reverse_readgroup_7743	6	-	208	2	3	2	0.034	0.004	0.038	0.06	UTR3	ANKRD11	ENSG00000167522
chr16	89280640	89280666	reverse_readgroup_7746	6	-	154	4	1	3	0	0.181	0	0	UTR3	ANKRD11	ENSG00000167522
chr16	89283802	89283834	reverse_readgroup_7747	5	-	160	5	3	1	0	0.002	0	0	UTR3	ANKRD11	ENSG00000167522
chr16	89287495	89287529	reverse_readgroup_7748	8	-	272	1	4	1	0.268	0.001	0.33	0.367	UTR3	ANKRD11	ENSG00000167522
chr16	89300758	89300795	reverse_readgroup_7749	9	-	341	1	6	1	0.304	0	0.394	0.42	UTR3	ANKRD11	ENSG00000167522
chr16	89367972	89368009	reverse_readgroup_7752	5	-	185	5	3	1	0	0.003	0	0	intron	ANKRD11	ENSG00000167522
chr16	89375217	89375254	reverse_readgroup_7753	5	-	185	1	1	1	0.207	0.207	0.238	0.295	intron	ANKRD11	ENSG00000167522
chr16	89420050	89420084	reverse_readgroup_7754	5	-	170	6	1	2	0	0.195	0	0	intron	ANKRD11	ENSG00000167522
chr16	89561257	89561307	forward_readgroup_8203	11	+	764	5	4	3	0.005	0.022	0.006	0.011	CDS	RPL13	ENSG00000167526
chr16	89561332	89561356	forward_readgroup_8204	9	+	215	6	0	2	0	0.729	0	0	CDS	RPL13	ENSG00000167526
chr16	89561428	89561461	forward_readgroup_8205	15	+	469	2	2	2	0.119	0.119	0.152	0.204	multigenic	RPL13,SNORD68	ENSG00000167526,ENSG00000200084
chr16	89561607	89561646	forward_readgroup_8206	10	+	376	2	0	2	0.088	0.575	0.107	0.149	CDS	RPL13	ENSG00000167526
chr16	89562364	89562392	forward_readgroup_8207	7	+	190	2	2	1	0.03	0.03	0.032	0.051	UTR3	RPL13	ENSG00000167526
chr16	89644790	89644824	reverse_readgroup_7758	8	-	272	2	5	1	0.054	0	0.062	0.092	UTR3	CHMP1A	ENSG00000131165
chr16	89644847	89644878	reverse_readgroup_7759	10	-	300	1	5	1	0.284	0	0.357	0.389	UTR3	CHMP1A	ENSG00000131165
chr16	89721753	89721784	forward_readgroup_8211	5	+	166	1	4	1	0.191	0	0.217	0.275	CDS	ZNF276	ENSG00000158805
chr16	89792316	89792345	reverse_readgroup_7762	8	-	232	7	2	2	0	0.041	0	0	intron	FANCA	ENSG00000187741
chr16	89972025	89972060	reverse_readgroup_7764	5	-	190	5	1	2	0	0.211	0	0	lncRNA	CENPBD1P	ENSG00000293473
chr16	90000551	90000589	forward_readgroup_8214	5	+	190	1	1	1	0.211	0.211	0.244	0.3	lncRNA	AFG3L1P	ENSG00000293510
chr16	90026880	90026911	forward_readgroup_8217	14	+	428	2	2	2	0.106	0.106	0.132	0.18	intron	GAS8	ENSG00000141013
chr17	213338	213377	reverse_readgroup_7780	8	-	312	1	6	1	0.29	0	0.368	0.398	UTR3	RPH3AL	ENSG00000181031
chr17	512504	512537	reverse_readgroup_7781	5	-	165	5	3	1	0	0.002	0	0	UTR3	VPS53	ENSG00000141252
chr17	744956	744991	reverse_readgroup_7786	12	-	417	5	2	1	0	0.102	0	0	CDS	GEMIN4	ENSG00000179409
chr17	745282	745315	reverse_readgroup_7787	12	-	363	6	1	5	0	0.313	0	0	CDS	GEMIN4	ENSG00000179409
chr17	745369	745399	reverse_readgroup_7788	5	-	153	1	2	1	0.18	0.02	0.201	0.259	CDS	GEMIN4	ENSG00000179409
chr17	745797	745832	reverse_readgroup_7789	8	-	268	3	2	1	0.007	0.052	0.008	0.014	CDS	GEMIN4	ENSG00000179409
chr17	745946	745978	reverse_readgroup_7790	8	-	256	8	4	1	0	0.001	0	0	CDS	GEMIN4	ENSG00000179409
chr17	746185	746217	reverse_readgroup_7791	5	-	160	6	1	2	0	0.186	0	0	CDS	GEMIN4	ENSG00000179409
chr17	746590	746617	reverse_readgroup_7792	6	-	158	6	1	1	0	0.184	0	0	CDS	GEMIN4	ENSG00000179409
chr17	747632	747676	reverse_readgroup_7794	8	-	346	8	2	3	0	0.078	0	0	CDS	GEMIN4	ENSG00000179409
chr17	747678	747697	reverse_readgroup_7795	5	-	107	1	0	1	0.134	0.854	0.146	0.197	CDS	GEMIN4	ENSG00000179409
chr17	747703	747733	reverse_readgroup_7796	7	-	208	5	4	3	0	0	0	0	CDS	GEMIN4	ENSG00000179409
chr17	799549	799580	reverse_readgroup_7797	5	-	155	5	0	2	0	0.796	0	0	UTR3	NXN	ENSG00000167693
chr17	1055473	1055506	reverse_readgroup_7802	5	-	165	5	0	1	0	0.785	0	0	intron	ABR	ENSG00000159842
chr17	1344512	1344530	reverse_readgroup_7804	5	-	90	4	1	3	0	0.116	0	0	UTR3	YWHAE	ENSG00000108953
chr17	1344543	1344591	reverse_readgroup_7805	14	-	602	2	2	2	0.162	0.162	0.222	0.28	UTR3	YWHAE	ENSG00000108953
chr17	1344936	1344967	reverse_readgroup_7807	11	-	325	2	2	2	0.071	0.071	0.084	0.121	UTR3	YWHAE	ENSG00000108953
chr17	1344997	1345019	reverse_readgroup_7808	5	-	117	1	0	1	0.145	0.842	0.158	0.211	UTR3	YWHAE	ENSG00000108953
chr17	1345386	1345416	reverse_readgroup_7809	43	-	1280	11	24	2	0	0	0	0	UTR3	YWHAE	ENSG00000108953
chr17	1359948	1359964	reverse_readgroup_7810	5.5	-	93	3	5	1	0	0	0	0	intron	YWHAE	ENSG00000108953
chr17	1361098	1361140	reverse_readgroup_7811	11	-	413	10	6	5	0	0	0	0	CDS	YWHAE	ENSG00000108953
chr17	1361200	1361226	reverse_readgroup_7813	11	-	281	9	0	2	0	0.662	0	0	CDS	YWHAE	ENSG00000108953
chr17	1399730	1399762	reverse_readgroup_7814	7	-	217	1	2	1	0.232	0.037	0.273	0.321	intron	YWHAE	ENSG00000108953
chr17	1420806	1420831	reverse_readgroup_7816	7	-	173	2	1	1	0.025	0.197	0.027	0.044	UTR3	CRK	ENSG00000167193
chr17	1420909	1420929	reverse_readgroup_7818	5	-	100	5	0	2	0	0.863	0	0	UTR3	CRK	ENSG00000167193
chr17	1421121	1421149	reverse_readgroup_7819	6	-	165	4	1	3	0	0.19	0	0	UTR3	CRK	ENSG00000167193
chr17	1421370	1421392	reverse_readgroup_7820	5	-	110	1	1	1	0.138	0.138	0.149	0.2	UTR3	CRK	ENSG00000167193
chr17	1422678	1422705	reverse_readgroup_7821	5	-	135	1	0	1	0.163	0.82	0.18	0.236	UTR3	CRK	ENSG00000167193
chr17	1422805	1422838	reverse_readgroup_7822	6	-	214	6	3	1	0	0.004	0	0	UTR3	CRK	ENSG00000167193
chr17	1422913	1422941	reverse_readgroup_7823	7	-	196	5	0	4	0	0.75	0	0	UTR3	CRK	ENSG00000167193
chr17	1423143	1423170	reverse_readgroup_7824	28	-	707	13	14	7	0	0	0	0	UTR3	CRK	ENSG00000167193
chr17	1423225	1423263	reverse_readgroup_7825	12.5	-	477	14	6	4	0	0	0	0	UTR3	CRK	ENSG00000167193
chr17	1423321	1423354	reverse_readgroup_7826	10	-	322	9	1	2	0	0.295	0	0	UTR3	CRK	ENSG00000167193
chr17	1423586	1423623	reverse_readgroup_7827	7	-	259	8	5	2	0	0	0	0	UTR3	CRK	ENSG00000167193
chr17	1436664	1436694	reverse_readgroup_7828	6	-	179	6	0	2	0	0.769	0	0	CDS	CRK	ENSG00000167193
chr17	1437072	1437092	reverse_readgroup_7829	8	-	159	2	4	1	0.022	0	0.023	0.038	CDS	CRK	ENSG00000167193
chr17	1519157	1519194	reverse_readgroup_7832	5	-	185	2	2	2	0.028	0.028	0.031	0.05	UTR3	PITPNA	ENSG00000174238
chr17	1533752	1533798	reverse_readgroup_7833	5	-	230	5	3	1	0	0.005	0	0	intron	PITPNA	ENSG00000174238
chr17	1543669	1543706	reverse_readgroup_7834	5	-	185	6	3	2	0	0.003	0	0	intron	PITPNA	ENSG00000174238
chr17	1571913	1571946	reverse_readgroup_7835	7	-	231	2	4	2	0.041	0	0.046	0.071	UTR3	SLC43A2	ENSG00000167703
chr17	1659842	1659875	reverse_readgroup_7837	7	-	229	5	0	4	0	0.714	0	0	UTR3	PRPF8	ENSG00000174231
chr17	1660258	1660301	reverse_readgroup_7838	6	-	258	1	3	1	0.26	0.006	0.316	0.355	intron	PRPF8	ENSG00000174231
chr17	1661042	1661088	reverse_readgroup_7839	10	-	462	1	10	1	0.344	0	0.493	0.508	UTR3	PRPF8	ENSG00000174231
chr17	1676259	1676295	reverse_readgroup_7841	11	-	384	2	2	2	0.091	0.091	0.11	0.153	UTR3	PRPF8	ENSG00000174231
chr17	1679086	1679116	reverse_readgroup_7843	5	-	158	2	3	1	0.021	0.002	0.023	0.038	UTR3	PRPF8	ENSG00000174231
chr17	1712385	1712417	reverse_readgroup_7845	6	-	192	6	0	1	0	0.754	0	0	lncRNA	MIR22HG	ENSG00000186594
chr17	1800058	1800086	reverse_readgroup_7846	6	-	168	5	0	3	0	0.781	0	0	CDS	SMYD4	ENSG00000186532
chr17	1830473	1830502	forward_readgroup_8240	5	+	145	1	0	1	0.172	0.808	0.192	0.25	intron	RPA1	ENSG00000132383
chr17	1897656	1897681	forward_readgroup_8241	5	+	125	1	1	1	0.153	0.153	0.168	0.223	UTR3	RPA1	ENSG00000132383
chr17	2043149	2043185	forward_readgroup_8243	6	+	230	1	1	1	0.241	0.241	0.287	0.332	multigenic	DPH1,OVCA2	ENSG00000108963,ENSG00000262664
chr17	2043244	2043270	forward_readgroup_8244	8	+	202	4	2	3	0	0.033	0	0	multigenic	DPH1,OVCA2	ENSG00000108963,ENSG00000262664
chr17	2300061	2300095	reverse_readgroup_7853	18	-	583	1	8	1	0.364	0	0.576	0.587	CDS	SMG6	ENSG00000070366
chr17	2322405	2322441	reverse_readgroup_7856	9	-	298	9	6	2	0	0	0	0	UTR3	TSR1	ENSG00000167721
chr17	2323822	2323855	reverse_readgroup_7857	14	-	417	9	1	4	0	0.332	0	0	UTR3	TSR1	ENSG00000167721
chr17	2324715	2324748	reverse_readgroup_7858	8	-	263	7	3	1	0	0.007	0	0	UTR3	TSR1	ENSG00000167721
chr17	2337543	2337574	forward_readgroup_8250	74	+	1986	6	109	1	0.046	0	0.076	0.111	UTR5	SGSM2	ENSG00000141258
chr17	2384497	2384524	reverse_readgroup_7860	9	-	239	2	1	1	0.043	0.247	0.049	0.075	UTR3	MNT	ENSG00000070444
chr17	2384859	2384898	reverse_readgroup_7861	8	-	323	3	8	3	0.011	0	0.013	0.023	UTR3	MNT	ENSG00000070444
chr17	2385130	2385154	reverse_readgroup_7862	5	-	120	1	1	1	0.148	0.148	0.162	0.216	UTR3	MNT	ENSG00000070444
chr17	2416797	2416830	reverse_readgroup_7864	15	-	470	4	11	4	0.005	0	0.006	0.011	UTR3	METTL16	ENSG00000127804
chr17	2419994	2420026	reverse_readgroup_7866	5	-	160	5	2	1	0	0.022	0	0	UTR3	METTL16	ENSG00000127804
chr17	2638181	2638212	forward_readgroup_8255	7	+	205	7	4	3	0	0	0	0	UTR5	PAFAH1B1	ENSG00000007168
chr17	2681728	2681761	forward_readgroup_8256	23	+	741	11	7	5	0	0	0	0	UTR3	PAFAH1B1	ENSG00000007168
chr17	2681807	2681840	forward_readgroup_8257	18	+	581	6	11	4	0	0	0	0	UTR3	PAFAH1B1	ENSG00000007168
chr17	3029432	3029464	forward_readgroup_8260	5	+	160	3	2	1	0.002	0.022	0.002	0.004	intron	RAP1GAP2	ENSG00000132359
chr17	3033525	3033561	forward_readgroup_8261	5	+	180	1	3	1	0.203	0.002	0.233	0.29	UTR3	RAP1GAP2	ENSG00000132359
chr17	3033680	3033711	forward_readgroup_8262	20	+	598	1	8	1	0.365	0	0.585	0.596	UTR3	RAP1GAP2	ENSG00000132359
chr17	3668830	3668858	forward_readgroup_8263	7	+	186	7	3	3	0	0.003	0	0	UTR5	EMC6	ENSG00000127774
chr17	3669271	3669321	forward_readgroup_8264	8	+	414	9	4	5	0	0.003	0	0	CDS	EMC6	ENSG00000127774
chr17	3669321	3669337	forward_readgroup_8265	6	+	108	1	0	1	0.135	0.853	0.147	0.198	CDS	EMC6	ENSG00000127774
chr17	3669338	3669367	forward_readgroup_8266	10	+	290	8	2	4	0	0.059	0	0	CDS	EMC6	ENSG00000127774
chr17	3669391	3669417	forward_readgroup_8267	5	+	146	3	0	2	0.001	0.807	0.001	0.002	CDS	EMC6	ENSG00000127774
chr17	3724109	3724126	forward_readgroup_8268	91	+	1504	11	132	1	0	0	0	0	CDS	HASPIN	ENSG00000177602
chr17	3724444	3724478	forward_readgroup_8269	9	+	320	6	4	2	0	0.001	0	0	CDS	HASPIN	ENSG00000177602
chr17	3724903	3724916	forward_readgroup_8270	6	+	72	2	0	1	0.005	0.9	0.005	0.009	CDS	HASPIN	ENSG00000177602
chr17	3725636	3725651	forward_readgroup_8271	5	+	75	3	0	2	0	0.896	0	0	CDS	HASPIN	ENSG00000177602
chr17	3725808	3725835	forward_readgroup_8272	8	+	213	3	2	1	0.004	0.036	0.004	0.008	CDS	HASPIN	ENSG00000177602
chr17	3725880	3725904	forward_readgroup_8273	5	+	120	3	1	2	0.001	0.148	0.001	0.002	CDS	HASPIN	ENSG00000177602
chr17	3725917	3725956	forward_readgroup_8274	5	+	195	5	4	1	0	0	0	0	CDS	HASPIN	ENSG00000177602
chr17	3726130	3726154	forward_readgroup_8275	6	+	140	5	1	3	0	0.168	0	0	CDS	HASPIN	ENSG00000177602
chr17	3812105	3812133	reverse_readgroup_7879	5	-	140	5	0	3	0	0.814	0	0	UTR3	NCBP3	ENSG00000074356
chr17	3815838	3815868	reverse_readgroup_7880	14	-	420	1	14	1	0.333	0	0.461	0.479	intron	NCBP3	ENSG00000074356
chr17	4164489	4164523	reverse_readgroup_7883	8	-	272	8	6	1	0	0	0	0	UTR3	ANKFY1	ENSG00000185722
chr17	4166366	4166402	reverse_readgroup_7884	6	-	216	1	3	1	0.231	0.004	0.272	0.321	UTR3	ANKFY1	ENSG00000185722
chr17	4277282	4277328	reverse_readgroup_7888	5	-	230	2	7	2	0.041	0	0.046	0.071	intron	UBE2G1	ENSG00000132388
chr17	4304897	4304940	reverse_readgroup_7889	7	-	301	2	2	2	0.063	0.063	0.073	0.107	intron	UBE2G1	ENSG00000132388
chr17	4327617	4327644	reverse_readgroup_7890	20	-	537	30	2	3	0	0.142	0	0	intron	UBE2G1	ENSG00000132388
chr17	4539289	4539321	reverse_readgroup_7895	9	-	288	1	4	1	0.277	0.001	0.345	0.379	UTR3	MYBBP1A	ENSG00000132382
chr17	4550455	4550477	reverse_readgroup_7896	5	-	110	1	5	1	0.138	0	0.149	0.2	intron	MYBBP1A	ENSG00000132382
chr17	4672970	4672998	reverse_readgroup_7900	7	-	192	4	1	2	0	0.213	0	0	UTR3	PELP1	ENSG00000141456
chr17	4673258	4673278	reverse_readgroup_7901	5	-	100	2	0	1	0.009	0.863	0.01	0.018	UTR3	PELP1	ENSG00000141456
chr17	4673299	4673333	reverse_readgroup_7902	11	-	362	2	11	2	0.083	0	0.1	0.141	UTR3	PELP1	ENSG00000141456
chr17	4682821	4682850	reverse_readgroup_7903	8	-	244	3	0	3	0.005	0.699	0.006	0.011	UTR3	PELP1	ENSG00000141456
chr17	4692631	4692664	reverse_readgroup_7904	12	-	396	3	8	2	0.018	0	0.021	0.035	intron	PELP1	ENSG00000141456
chr17	4720596	4720632	forward_readgroup_8277	5	+	180	1	6	1	0.203	0	0.233	0.29	UTR3	ARRB2	ENSG00000141480
chr17	4721060	4721090	forward_readgroup_8278	11	+	309	2	2	2	0.066	0.066	0.077	0.112	UTR3	ARRB2	ENSG00000141480
chr17	4721155	4721201	forward_readgroup_8279	10	+	422	4	4	3	0.003	0.003	0.004	0.008	UTR3	ARRB2	ENSG00000141480
chr17	4721229	4721265	forward_readgroup_8280	8	+	291	2	4	2	0.06	0.001	0.069	0.102	UTR3	ARRB2	ENSG00000141480
chr17	4797471	4797505	forward_readgroup_8282	12	+	379	6	2	3	0	0.089	0	0	CDS	PSMB6	ENSG00000142507
chr17	4937786	4937822	reverse_readgroup_7909	6	-	199	2	3	2	0.032	0.003	0.035	0.056	CDS	SLC25A11	ENSG00000108528
chr17	4940807	4940845	forward_readgroup_8284	47	+	1684	3	17	1	0.213	0	0.742	0.751	UTR5	RNF167	ENSG00000108523
chr17	4940912	4940948	forward_readgroup_8286	7	+	273	1	3	1	0.269	0.007	0.331	0.368	CDS	RNF167	ENSG00000108523
chr17	4943220	4943249	forward_readgroup_8287	9	+	255	9	4	4	0	0.001	0	0	CDS	RNF167	ENSG00000108523
chr17	4945011	4945039	forward_readgroup_8289	9	+	244	4	2	2	0	0.045	0.001	0.002	UTR3	RNF167	ENSG00000108523
chr17	4945076	4945109	forward_readgroup_8290	9	+	287	10	2	3	0	0.058	0	0	UTR3	RNF167	ENSG00000108523
chr17	4945138	4945169	forward_readgroup_8291	16	+	423	4	9	1	0.003	0	0.004	0.008	UTR3	RNF167	ENSG00000108523
chr17	4945712	4945762	reverse_readgroup_7911	36.5	-	1299	5	17	3	0.031	0	0.045	0.07	UTR3	PFN1	ENSG00000108518
chr17	4945789	4945839	reverse_readgroup_7913	21	-	968	12	15	8	0	0	0	0	UTR3	PFN1	ENSG00000108518
chr17	4945839	4945858	reverse_readgroup_7914	16	-	292	2	1	2	0.06	0.279	0.07	0.103	UTR3	PFN1	ENSG00000108518
chr17	4945863	4945913	reverse_readgroup_7915	9	-	462	3	3	2	0.026	0.026	0.032	0.051	UTR3	PFN1	ENSG00000108518
chr17	4945913	4945939	reverse_readgroup_7916	14.5	-	337	4	1	3	0.002	0.302	0.002	0.004	CDS	PFN1	ENSG00000108518
chr17	4946652	4946677	reverse_readgroup_7917	6	-	138	4	2	2	0	0.017	0	0	CDS	PFN1	ENSG00000108518
chr17	4946698	4946740	reverse_readgroup_7918	22	-	805	11	14	3	0	0	0	0	CDS	PFN1	ENSG00000108518
chr17	4948262	4948310	reverse_readgroup_7919	19	-	803	2	8	1	0.214	0	0.33	0.367	CDS	PFN1	ENSG00000108518
chr17	4948333	4948369	reverse_readgroup_7920	10	-	311	1	0	1	0.289	0.633	0.367	0.397	CDS	PFN1	ENSG00000108518
chr17	4968204	4968237	reverse_readgroup_7922	7	-	246	1	4	1	0.252	0	0.304	0.347	UTR3	CAMTA2	ENSG00000108509
chr17	5024366	5024397	forward_readgroup_8294	7	+	213	4	3	1	0	0.004	0	0	UTR3	KIF1C	ENSG00000129250
chr17	5378931	5378965	forward_readgroup_8297	8	+	272	1	4	1	0.268	0.001	0.33	0.367	intron	RABEP1	ENSG00000029725
chr17	5415180	5415211	reverse_readgroup_7926	5	-	155	5	5	1	0	0	0	0	intron	NUP88	ENSG00000108559
chr17	5432822	5432868	reverse_readgroup_7927	10	-	400	8	2	6	0	0.096	0	0	UTR3	C1QBP	ENSG00000108561
chr17	5432875	5432925	reverse_readgroup_7928	12.5	-	601	8	3	6	0	0.048	0	0	UTR3	C1QBP	ENSG00000108561
chr17	5438898	5438948	reverse_readgroup_7930	8	-	367	1	1	1	0.315	0.315	0.417	0.44	CDS	C1QBP	ENSG00000108561
chr17	5438969	5439019	reverse_readgroup_7931	7	-	404	9	2	5	0	0.097	0	0	CDS	C1QBP	ENSG00000108561
chr17	5439019	5439040	reverse_readgroup_7932	9	-	189	1	0	1	0.21	0.757	0.243	0.299	CDS	C1QBP	ENSG00000108561
chr17	5443510	5443543	reverse_readgroup_7934	5	-	165	5	2	1	0	0.023	0	0	multigenic	C1QBP,DHX33	ENSG00000005100,ENSG00000108561
chr17	5486652	5486674	forward_readgroup_8299	6	+	128	5	0	3	0	0.828	0	0	UTR5	MIS12	ENSG00000167842
chr17	5488895	5488919	forward_readgroup_8300	13	+	307	8	5	3	0	0	0	0	CDS	MIS12	ENSG00000167842
chr17	5490450	5490485	forward_readgroup_8301	7	+	236	7	0	4	0	0.707	0	0	UTR3	MIS12	ENSG00000167842
chr17	6088293	6088339	forward_readgroup_8308	9	+	414	1	15	1	0.331	0	0.456	0.474	intron	WSCD1	ENSG00000179314
chr17	6644352	6644391	reverse_readgroup_7940	20	-	698	17	6	7	0	0.001	0	0	UTR3	MED31	ENSG00000108590
chr17	6758442	6758485	forward_readgroup_8310	5	+	215	1	2	1	0.23	0.036	0.271	0.32	intron	XAF1	ENSG00000132530
chr17	6930850	6930886	reverse_readgroup_7941	7	-	252	1	4	1	0.256	0.001	0.31	0.352	lncRNA	MIR497HG	ENSG00000267532
chr17	6997033	6997070	reverse_readgroup_7942	6	-	222	1	9	1	0.236	0	0.278	0.326	lncRNA	MIR497HG	ENSG00000267532
chr17	7014210	7014243	forward_readgroup_8313	37	+	1194	28	8	6	0	0	0	0	multigenic	RNASEK,RNASEK-C17orf49	ENSG00000161939,ENSG00000219200
chr17	7014287	7014330	forward_readgroup_8314	25	+	871	3	12	3	0.097	0	0.138	0.187	multigenic	RNASEK,RNASEK-C17orf49	ENSG00000161939,ENSG00000219200
chr17	7036407	7036438	forward_readgroup_8316	7	+	217	1	4	1	0.232	0	0.273	0.321	CDS	SLC16A13	ENSG00000174327
chr17	7209270	7209302	reverse_readgroup_7947	12	-	384	3	5	3	0.017	0	0.02	0.034	intron	DLG4	ENSG00000132535
chr17	7217602	7217636	reverse_readgroup_7948	6	-	204	6	3	1	0	0.003	0	0	UTR5	DLG4	ENSG00000132535
chr17	7225480	7225506	reverse_readgroup_7951	6	-	154	5	1	3	0	0.181	0	0	UTR3	DVL2	ENSG00000004975
chr17	7235402	7235430	reverse_readgroup_7953	12	-	320	3	1	3	0.011	0.294	0.012	0.021	UTR3	PHF23	ENSG00000040633
chr17	7236209	7236226	reverse_readgroup_7954	5	-	85	5	0	2	0	0.883	0	0	CDS	PHF23	ENSG00000040633
chr17	7236332	7236365	reverse_readgroup_7955	10	-	335	1	1	1	0.301	0.301	0.389	0.416	CDS	PHF23	ENSG00000040633
chr17	7236395	7236424	reverse_readgroup_7956	6	-	177	8	1	4	0	0.201	0	0	CDS	PHF23	ENSG00000040633
chr17	7236575	7236602	reverse_readgroup_7957	6	-	162	4	3	1	0	0.002	0	0	CDS	PHF23	ENSG00000040633
chr17	7240433	7240468	reverse_readgroup_7958	14	-	436	1	4	1	0.338	0.004	0.473	0.49	UTR3	GABARAP	ENSG00000170296
chr17	7240553	7240590	reverse_readgroup_7959	7	-	251	3	4	3	0.006	0.001	0.006	0.011	UTR3	GABARAP	ENSG00000170296
chr17	7240639	7240670	reverse_readgroup_7960	8	-	238	7	0	5	0	0.705	0	0	UTR3	GABARAP	ENSG00000170296
chr17	7240690	7240720	reverse_readgroup_7961	7	-	221	1	3	1	0.235	0.004	0.277	0.325	UTR3	GABARAP	ENSG00000170296
chr17	7240745	7240792	reverse_readgroup_7962	15	-	631	1	4	1	0.367	0.012	0.605	0.615	UTR3	GABARAP	ENSG00000170296
chr17	7243605	7243642	reverse_readgroup_7965	12	-	457	11	3	6	0	0.026	0	0	UTR3	CTDNEP1	ENSG00000175826
chr17	7251212	7251244	reverse_readgroup_7968	11	-	326	3	2	3	0.011	0.071	0.013	0.023	CDS	CTDNEP1	ENSG00000175826
chr17	7251603	7251636	reverse_readgroup_7970	16	-	496	3	8	1	0.031	0	0.038	0.06	UTR5	CTDNEP1	ENSG00000175826
chr17	7251814	7251864	reverse_readgroup_7971	33	-	1595	6	32	3	0.022	0	0.032	0.051	UTR5	CTDNEP1	ENSG00000175826
chr17	7254641	7254676	forward_readgroup_8319	7	+	245	2	7	1	0.045	0	0.051	0.078	CDS	ELP5	ENSG00000170291
chr17	7307540	7307573	forward_readgroup_8322	6	+	184	4	0	1	0	0.763	0	0	UTR5	EIF5A	ENSG00000132507
chr17	7309672	7309694	forward_readgroup_8323	6	+	123	1	3	1	0.151	0.001	0.165	0.219	CDS	EIF5A	ENSG00000132507
chr17	7311862	7311912	forward_readgroup_8324	15	+	945	13	12	5	0	0	0	0	UTR3	EIF5A	ENSG00000132507
chr17	7311912	7311931	forward_readgroup_8325	29	+	549	12	6	5	0	0	0	0	UTR3	EIF5A	ENSG00000132507
chr17	7311945	7311985	forward_readgroup_8326	32	+	1109	20	8	6	0	0	0	0	UTR3	EIF5A	ENSG00000132507
chr17	7312021	7312057	forward_readgroup_8327	10	+	347	6	5	4	0	0	0	0	UTR3	EIF5A	ENSG00000132507
chr17	7312064	7312098	forward_readgroup_8328	12	+	372	1	11	1	0.317	0	0.421	0.443	UTR3	EIF5A	ENSG00000132507
chr17	7312177	7312211	forward_readgroup_8329	6.5	+	252	5	3	1	0	0.006	0	0	UTR3	EIF5A	ENSG00000132507
chr17	7312235	7312277	forward_readgroup_8330	11	+	428	1	13	1	0.335	0	0.467	0.484	UTR3	EIF5A	ENSG00000132507
chr17	7312279	7312298	forward_readgroup_8331	5	+	95	2	1	1	0.008	0.121	0.009	0.016	UTR3	EIF5A	ENSG00000132507
chr17	7312299	7312349	forward_readgroup_8332	59	+	2239	7	63	2	0.031	0	0.05	0.076	UTR3	EIF5A	ENSG00000132507
chr17	7312349	7312391	forward_readgroup_8333	19	+	868	8	12	4	0	0	0	0	UTR3	EIF5A	ENSG00000132507
chr17	7315689	7315739	reverse_readgroup_7975	6	-	357	1	2	1	0.311	0.082	0.408	0.432	UTR3	NEURL4	ENSG00000215041
chr17	7326746	7326782	reverse_readgroup_7979	7	-	251	2	3	2	0.047	0.006	0.053	0.08	CDS	NEURL4	ENSG00000215041
chr17	7484566	7484616	forward_readgroup_8337	13	+	519	8	6	3	0	0	0	0	UTR5	POLR2A	ENSG00000181222
chr17	7484737	7484767	forward_readgroup_8339	5	+	150	5	0	2	0	0.802	0	0	CDS	POLR2A	ENSG00000181222
chr17	7496254	7496283	forward_readgroup_8340	9	+	222	5	1	2	0	0.236	0	0	CDS	POLR2A	ENSG00000181222
chr17	7501538	7501568	forward_readgroup_8344	5	+	150	2	1	1	0.02	0.177	0.021	0.035	CDS	POLR2A	ENSG00000181222
chr17	7502669	7502691	forward_readgroup_8345	5	+	110	4	1	3	0	0.138	0	0	CDS	POLR2A	ENSG00000181222
chr17	7503215	7503248	forward_readgroup_8346	6	+	198	1	3	1	0.218	0.003	0.253	0.308	CDS	POLR2A	ENSG00000181222
chr17	7503429	7503460	forward_readgroup_8347	7	+	204	5	2	2	0	0.033	0	0	CDS	POLR2A	ENSG00000181222
chr17	7503660	7503692	forward_readgroup_8348	7	+	220	5	1	1	0	0.234	0	0	CDS	POLR2A	ENSG00000181222
chr17	7512295	7512326	forward_readgroup_8350	6	+	186	6	3	2	0	0.003	0	0	CDS	POLR2A	ENSG00000181222
chr17	7513519	7513546	forward_readgroup_8351	10	+	269	6	1	2	0	0.266	0	0	CDS	POLR2A	ENSG00000181222
chr17	7513857	7513885	forward_readgroup_8353	15	+	416	6	4	4	0	0.003	0	0	CDS	POLR2A	ENSG00000181222
chr17	7514032	7514046	forward_readgroup_8354	6	+	78	1	0	1	0.102	0.892	0.108	0.151	CDS	POLR2A	ENSG00000181222
chr17	7514173	7514207	forward_readgroup_8355	22	+	659	1	0	1	0.368	0.379	0.621	0.63	CDS	POLR2A	ENSG00000181222
chr17	7514240	7514262	forward_readgroup_8356	7	+	151	3	1	2	0.001	0.178	0.002	0.004	intron	POLR2A	ENSG00000181222
chr17	7514396	7514434	forward_readgroup_8357	13	+	469	2	8	1	0.119	0	0.152	0.204	intron	POLR2A	ENSG00000181222
chr17	7514467	7514508	forward_readgroup_8358	25	+	926	4	5	3	0.037	0.01	0.049	0.075	intron	POLR2A	ENSG00000181222
chr17	7563118	7563150	forward_readgroup_8359	11	+	322	2	2	2	0.07	0.07	0.082	0.118	CDS	SENP3	ENSG00000161956
chr17	7563636	7563664	forward_readgroup_8360	6	+	155	2	3	1	0.021	0.002	0.022	0.037	multigenic	SENP3,SENP3-EIF4A1	ENSG00000161956,ENSG00000277957
chr17	7570716	7570750	forward_readgroup_8361	13	+	429	12	9	1	0	0	0	0	multigenic	SENP3,SENP3-EIF4A1	ENSG00000161956,ENSG00000277957
chr17	7571708	7571740	forward_readgroup_8362	5	+	160	4	1	2	0	0.186	0	0	multigenic	SENP3,SENP3-EIF4A1	ENSG00000161956,ENSG00000277957
chr17	7574584	7574624	forward_readgroup_8363	21	+	656	14	17	6	0	0	0	0	multigenic	EIF4A1,SENP3-EIF4A1	ENSG00000161960,ENSG00000277957
chr17	7574632	7574670	forward_readgroup_8364	19	+	705	9	6	4	0	0.001	0	0	multigenic	EIF4A1,SENP3-EIF4A1	ENSG00000161960,ENSG00000277957
chr17	7574741	7574791	forward_readgroup_8365	23	+	1340	9	5	4	0	0.034	0	0	multigenic	EIF4A1,SENP3-EIF4A1,SNORA48	ENSG00000161960,ENSG00000209582,ENSG00000277957
chr17	7574791	7574841	forward_readgroup_8366	16	+	1401	17	22	5	0	0	0	0	multigenic	EIF4A1,SENP3-EIF4A1,SNORA48	ENSG00000161960,ENSG00000209582,ENSG00000277957
chr17	7575130	7575180	forward_readgroup_8367	31	+	1308	18	15	9	0	0	0	0	multigenic	EIF4A1,SENP3-EIF4A1	ENSG00000161960,ENSG00000277957
chr17	7576551	7576575	forward_readgroup_8368	6	+	135	3	0	2	0.001	0.82	0.001	0.002	multigenic	EIF4A1,SENP3-EIF4A1	ENSG00000161960,ENSG00000277957
chr17	7576579	7576596	forward_readgroup_8369	7	+	111	3	1	1	0.001	0.139	0.001	0.002	multigenic	EIF4A1,SENP3-EIF4A1	ENSG00000161960,ENSG00000277957
chr17	7576629	7576668	forward_readgroup_8371	39	+	1208	39	6	5	0	0.007	0	0	multigenic	EIF4A1,SENP3-EIF4A1	ENSG00000161960,ENSG00000277957
chr17	7576824	7576874	forward_readgroup_8372	12	+	613	2	2	2	0.165	0.165	0.228	0.285	multigenic	EIF4A1,SENP3-EIF4A1,SNORD10	ENSG00000161960,ENSG00000238917,ENSG00000277957
chr17	7577359	7577390	forward_readgroup_8373	6	+	216	6	6	1	0	0	0	0	multigenic	EIF4A1,SENP3-EIF4A1	ENSG00000161960,ENSG00000277957
chr17	7577954	7577988	forward_readgroup_8374	18	+	556	11	2	4	0	0.148	0	0	multigenic	EIF4A1,SENP3-EIF4A1,SNORA67	ENSG00000161960,ENSG00000277957,ENSG00000277985
chr17	7578009	7578050	forward_readgroup_8375	9	+	308	1	1	1	0.288	0.288	0.364	0.394	multigenic	EIF4A1,SENP3-EIF4A1,SNORA67	ENSG00000161960,ENSG00000277957,ENSG00000277985
chr17	7578568	7578585	forward_readgroup_8378	22	+	478	3	4	2	0.029	0.005	0.034	0.054	multigenic	EIF4A1,SENP3-EIF4A1	ENSG00000161960,ENSG00000277957
chr17	7578690	7578740	forward_readgroup_8379	21	+	898	3	11	3	0.102	0	0.148	0.199	multigenic	EIF4A1,SENP3-EIF4A1	ENSG00000161960,ENSG00000277957
chr17	7578741	7578775	forward_readgroup_8380	6	+	244	6	6	1	0	0	0	0	UTR3	EIF4A1	ENSG00000161960
chr17	7578847	7578874	forward_readgroup_8381	9	+	227	3	3	1	0.004	0.004	0.005	0.009	UTR3	EIF4A1	ENSG00000161960
chr17	7578894	7578938	forward_readgroup_8382	29	+	1056	1	15	1	0.329	0	1	1	UTR3	EIF4A1	ENSG00000161960
chr17	7582012	7582045	reverse_readgroup_7987	21	-	609	1	1	1	0.366	0.366	0.592	0.602	lncRNA	MPDU1-AS1	ENSG00000233223
chr17	7587801	7587837	forward_readgroup_8383	5	+	180	3	1	3	0.002	0.203	0.003	0.006	UTR3	MPDU1	ENSG00000129255
chr17	7591286	7591299	reverse_readgroup_7988	5	-	68	1	0	1	0.09	0.905	0.095	0.135	UTR3	FXR2	ENSG00000129245
chr17	7591709	7591746	reverse_readgroup_7989	25	-	777	7	3	4	0	0.079	0	0	UTR3	FXR2	ENSG00000129245
chr17	7601445	7601477	reverse_readgroup_7991	10	-	307	3	3	3	0.01	0.01	0.011	0.019	CDS	FXR2	ENSG00000129245
chr17	7669060	7669092	reverse_readgroup_7994	6	-	186	5	2	1	0	0.028	0	0	UTR3	TP53	ENSG00000141510
chr17	7673570	7673603	reverse_readgroup_7996	11	-	357	1	3	1	0.311	0.014	0.408	0.432	UTR3	TP53	ENSG00000141510
chr17	7674190	7674224	reverse_readgroup_7997	12	-	384	11	5	3	0	0	0	0	UTR3	TP53	ENSG00000141510
chr17	7745974	7746020	forward_readgroup_8387	6	+	276	1	4	1	0.27	0.001	0.334	0.369	intron	DNAH2	ENSG00000183914
chr17	7854628	7854664	forward_readgroup_8391	15	+	540	3	6	3	0.038	0	0.047	0.072	UTR3	KDM6B	ENSG00000132510
chr17	7857080	7857096	reverse_readgroup_8000	9	-	138	1	1	1	0.166	0.166	0.184	0.241	CDS	NAA38	ENSG00000183011
chr17	7858614	7858646	forward_readgroup_8392	5	+	160	2	0	2	0.022	0.79	0.024	0.04	UTR3	CYB5D1	ENSG00000182224
chr17	7906121	7906146	forward_readgroup_8397	5	+	125	1	1	1	0.153	0.153	0.168	0.223	multigenic	CHD3,SCARNA21	ENSG00000170004,ENSG00000252835
chr17	7906150	7906185	forward_readgroup_8398	28	+	963	1	7	1	0.344	0.001	1	1	multigenic	CHD3,SCARNA21	ENSG00000170004,ENSG00000252835
chr17	8140537	8140572	reverse_readgroup_8009	8	-	280	3	4	3	0.008	0.001	0.009	0.016	UTR3	PER1	ENSG00000179094
chr17	8140588	8140621	reverse_readgroup_8010	13	-	415	3	3	3	0.021	0.021	0.024	0.04	UTR3	PER1	ENSG00000179094
chr17	8159272	8159304	reverse_readgroup_8011	25	-	797	2	8	2	0.213	0	0.327	0.365	UTR3	VAMP2	ENSG00000220205
chr17	8159314	8159348	reverse_readgroup_8012	9	-	285	1	3	1	0.276	0.008	0.342	0.376	UTR3	VAMP2	ENSG00000220205
chr17	8160084	8160120	reverse_readgroup_8013	21	-	737	11	9	3	0	0	0	0	UTR3	VAMP2	ENSG00000220205
chr17	8160217	8160255	reverse_readgroup_8014	7	-	239	6	3	3	0	0.005	0	0	UTR3	VAMP2	ENSG00000220205
chr17	8160429	8160456	reverse_readgroup_8015	5	-	135	2	2	2	0.016	0.016	0.017	0.029	UTR3	VAMP2	ENSG00000220205
chr17	8160490	8160519	reverse_readgroup_8016	6	-	172	2	3	2	0.025	0.002	0.027	0.044	UTR3	VAMP2	ENSG00000220205
chr17	8160635	8160649	reverse_readgroup_8017	7	-	94	2	2	1	0.008	0.008	0.009	0.016	UTR3	VAMP2	ENSG00000220205
chr17	8160671	8160704	reverse_readgroup_8018	12	-	383	9	3	6	0	0.017	0	0	UTR3	VAMP2	ENSG00000220205
chr17	8173452	8173502	reverse_readgroup_8019	18	-	754	4	8	4	0.021	0	0.026	0.043	multigenic	SNORD118,TMEM107	ENSG00000179029,ENSG00000200463
chr17	8173537	8173584	reverse_readgroup_8021	52	-	1888	21	23	9	0	0	0	0	multigenic	SNORD118,TMEM107	ENSG00000179029,ENSG00000200463
chr17	8204770	8204810	reverse_readgroup_8025	17.5	-	586	13	1	5	0	0.364	0	0	UTR3	AURKB	ENSG00000178999
chr17	8204924	8204943	reverse_readgroup_8026	5	-	95	2	1	2	0.008	0.121	0.009	0.016	UTR3	AURKB	ENSG00000178999
chr17	8204984	8205017	reverse_readgroup_8027	7	-	231	7	2	1	0	0.041	0	0	UTR3	AURKB	ENSG00000178999
chr17	8206492	8206514	reverse_readgroup_8028	5	-	110	1	0	1	0.138	0.851	0.149	0.2	UTR3	AURKB	ENSG00000178999
chr17	8210225	8210249	reverse_readgroup_8029	5	-	120	1	1	1	0.148	0.148	0.162	0.216	UTR5	AURKB	ENSG00000178999
chr17	8220854	8220896	reverse_readgroup_8030	24	-	1024	18	16	6	0	0	0	0	lncRNA	LINC00324	ENSG00000178977
chr17	8222223	8222273	reverse_readgroup_8031	50	-	2312	20	69	4	0	0	0	0	lncRNA	LINC00324	ENSG00000178977
chr17	8222276	8222313	reverse_readgroup_8032	8	-	333	3	6	3	0.012	0	0.014	0.024	lncRNA	LINC00324	ENSG00000178977
chr17	8222825	8222860	reverse_readgroup_8033	20	-	659	11	3	5	0	0.058	0	0	lncRNA	LINC00324	ENSG00000178977
chr17	8226633	8226656	reverse_readgroup_8034	14	-	324	7	20	1	0	0	0	0	UTR3	CTC1	ENSG00000178971
chr17	8226988	8227029	reverse_readgroup_8035	13	-	495	5	12	2	0.001	0	0.001	0.002	UTR3	CTC1	ENSG00000178971
chr17	8255573	8255602	forward_readgroup_8414	5	+	145	1	3	1	0.172	0.001	0.192	0.25	CDS	PFAS	ENSG00000178921
chr17	8269295	8269329	forward_readgroup_8416	6	+	210	2	1	2	0.035	0.227	0.039	0.061	UTR3	PFAS	ENSG00000178921
chr17	8269473	8269500	forward_readgroup_8418	5	+	135	1	1	1	0.163	0.163	0.18	0.236	UTR3	PFAS	ENSG00000178921
chr17	8288743	8288778	forward_readgroup_8421	5	+	175	2	1	1	0.026	0.199	0.028	0.046	UTR5	RANGRF	ENSG00000108961
chr17	8359176	8359206	reverse_readgroup_8036	9	-	263	8	2	3	0	0.051	0	0	UTR3	KRBA2	ENSG00000184619
chr17	8462535	8462567	forward_readgroup_8422	9	+	288	9	3	1	0	0.008	0	0	intron	NDEL1	ENSG00000166579
chr17	9524474	9524517	reverse_readgroup_8040	6	-	258	1	2	1	0.26	0.049	0.316	0.355	intron	STX8	ENSG00000170310
chr17	10680556	10680588	reverse_readgroup_8042	5	-	160	5	2	1	0	0.022	0	0	UTR3	SCO1	ENSG00000133028
chr17	10681027	10681051	reverse_readgroup_8043	5	-	120	3	1	2	0.001	0.148	0.001	0.002	UTR3	SCO1	ENSG00000133028
chr17	11563005	11563028	forward_readgroup_8431	41	+	841	6	58	1	0.001	0	0.002	0.004	UTR3	SHISA6	ENSG00000188803
chr17	11610534	11610577	forward_readgroup_8432	11	+	473	1	17	1	0.347	0	0.501	0.516	CDS	DNAH9	ENSG00000007174
chr17	11728260	11728306	forward_readgroup_8433	8	+	368	1	6	1	0.315	0	0.418	0.44	intron	DNAH9	ENSG00000007174
chr17	11830550	11830592	forward_readgroup_8434	6	+	252	1	5	1	0.256	0	0.31	0.352	intron	DNAH9	ENSG00000007174
chr17	12116177	12116212	forward_readgroup_8437	17	+	579	17	4	7	0	0.009	0	0	intron	MAP2K4	ENSG00000065559
chr17	12143055	12143084	forward_readgroup_8439	5	+	145	1	1	1	0.172	0.172	0.192	0.25	UTR3	MAP2K4	ENSG00000065559
chr17	12973283	12973326	forward_readgroup_8441	5	+	215	2	6	2	0.036	0	0.041	0.064	CDS	ARHGAP44	ENSG00000006740
chr17	12995772	12995801	reverse_readgroup_8048	6	-	174	6	3	1	0	0.002	0	0	CDS	ELAC2	ENSG00000006744
chr17	13496139	13496181	reverse_readgroup_8051	31	-	1159	14	22	5	0	0	0	0	UTR3	HS3ST3A1	ENSG00000153976
chr17	13865161	13865192	reverse_readgroup_8056	5	-	155	5	2	1	0	0.021	0	0	lncRNA	COX10-DT	ENSG00000236088
chr17	14206812	14206845	forward_readgroup_8445	8	+	264	1	5	1	0.263	0	0.322	0.36	UTR3	COX10	ENSG00000006695
chr17	14208427	14208460	forward_readgroup_8446	9	+	297	1	3	1	0.282	0.009	0.354	0.387	UTR3	COX10	ENSG00000006695
chr17	14216685	14216717	forward_readgroup_8447	7	+	224	1	4	1	0.237	0	0.281	0.329	UTR3	COX10	ENSG00000006695
chr17	14304320	14304355	forward_readgroup_8450	5	+	175	1	4	1	0.199	0	0.227	0.284	intron	HS3ST3B1	ENSG00000125430
chr17	14345327	14345354	forward_readgroup_8451	8	+	192	9	0	3	0	0.754	0	0	CDS	HS3ST3B1	ENSG00000125430
chr17	14345719	14345751	forward_readgroup_8452	8	+	220	6	0	3	0	0.724	0	0	UTR3	HS3ST3B1	ENSG00000125430
chr17	15467027	15467058	reverse_readgroup_8059	7	-	217	1	4	1	0.232	0	0.273	0.321	multigenic	CDRT4,TVP23C-CDRT4	ENSG00000239704,ENSG00000259024
chr17	15537173	15537204	reverse_readgroup_8060	13	-	383	12	1	5	0	0.321	0	0	multigenic	TVP23C,TVP23C-CDRT4	ENSG00000175106,ENSG00000259024
chr17	15537304	15537344	reverse_readgroup_8061	23	-	845	19	4	7	0	0.029	0	0	multigenic	TVP23C,TVP23C-CDRT4	ENSG00000175106,ENSG00000259024
chr17	15646055	15646091	reverse_readgroup_8062	11	-	396	2	10	2	0.095	0	0.116	0.161	intron	TRIM16	ENSG00000221926
chr17	15651561	15651596	reverse_readgroup_8063	10	-	337	1	6	1	0.302	0	0.391	0.417	CDS	TRIM16	ENSG00000221926
chr17	15661760	15661792	reverse_readgroup_8064	8	-	256	8	0	2	0	0.686	0	0	intron	TRIM16	ENSG00000221926
chr17	15717150	15717187	forward_readgroup_8458	5	+	185	1	2	1	0.207	0.028	0.238	0.295	multigenic	ZNF286A,ZNF286A-TBC1D26	ENSG00000187607,ENSG00000255104
chr17	15717745	15717781	forward_readgroup_8459	6	+	232	2	3	2	0.041	0.005	0.046	0.071	multigenic	ZNF286A,ZNF286A-TBC1D26	ENSG00000187607,ENSG00000255104
chr17	15718682	15718717	forward_readgroup_8460	5	+	175	5	0	4	0	0.773	0	0	multigenic	ZNF286A,ZNF286A-TBC1D26	ENSG00000187607,ENSG00000255104
chr17	16015872	16015886	forward_readgroup_8465	5	+	70	2	0	2	0.005	0.902	0.005	0.009	intron	TTC19	ENSG00000011295
chr17	16015887	16015901	forward_readgroup_8466	5	+	70	1	0	1	0.093	0.902	0.098	0.138	intron	TTC19	ENSG00000011295
chr17	16026641	16026674	forward_readgroup_8468	5	+	165	4	4	2	0	0	0	0	UTR3	TTC19	ENSG00000011295
chr17	16217547	16217580	forward_readgroup_8469	5	+	165	5	3	1	0	0.002	0	0	CDS	PIGL	ENSG00000108474
chr17	16217882	16217911	forward_readgroup_8470	6	+	174	3	0	2	0.002	0.774	0.002	0.004	UTR3	PIGL	ENSG00000108474
chr17	16342578	16342594	reverse_readgroup_8069	6	-	96	2	0	2	0.009	0.868	0.009	0.016	UTR3	CENPV	ENSG00000166582
chr17	16348735	16348767	reverse_readgroup_8071	9	-	269	7	4	3	0	0.001	0	0	UTR3	CENPV	ENSG00000166582
chr17	16352674	16352712	reverse_readgroup_8072	5	-	190	4	4	1	0	0	0	0	intron	CENPV	ENSG00000166582
chr17	16382069	16382100	forward_readgroup_8473	5	+	155	3	0	2	0.002	0.796	0.002	0.004	CDS	UBB	ENSG00000170315
chr17	16382292	16382332	forward_readgroup_8474	16	+	576	1	4	1	0.363	0.009	0.571	0.582	CDS	UBB	ENSG00000170315
chr17	16382524	16382558	forward_readgroup_8475	10	+	338	9	1	4	0	0.302	0	0	CDS	UBB	ENSG00000170315
chr17	16382587	16382605	forward_readgroup_8476	5	+	98	1	1	1	0.125	0.125	0.134	0.182	UTR3	UBB	ENSG00000170315
chr17	16441222	16441262	forward_readgroup_8480	13	+	464	1	1	1	0.345	0.345	0.495	0.51	multigenic	SNHG29,SNORD65	ENSG00000175061,ENSG00000277512
chr17	16441368	16441397	forward_readgroup_8482	17	+	478	13	4	4	0	0.005	0	0	lncRNA	SNHG29	ENSG00000175061
chr17	16441544	16441561	forward_readgroup_8483	5	+	85	1	0	1	0.11	0.883	0.117	0.162	lncRNA	SNHG29	ENSG00000175061
chr17	16441841	16441885	forward_readgroup_8484	10	+	391	9	4	3	0	0.003	0	0	lncRNA	SNHG29	ENSG00000175061
chr17	16441890	16441921	forward_readgroup_8485	8	+	246	3	1	2	0.005	0.252	0.006	0.011	lncRNA	SNHG29	ENSG00000175061
chr17	16441973	16442000	forward_readgroup_8486	15	+	384	5	6	3	0	0	0	0	lncRNA	SNHG29	ENSG00000175061
chr17	16446120	16446160	forward_readgroup_8487	5	+	200	2	3	2	0.032	0.003	0.036	0.057	lncRNA	SNHG29	ENSG00000175061
chr17	16457513	16457546	forward_readgroup_8489	9	+	297	3	11	3	0.009	0	0.01	0.018	lncRNA	SNHG29	ENSG00000175061
chr17	16465339	16465370	forward_readgroup_8491	5	+	155	6	1	2	0	0.181	0	0	lncRNA	SNHG29	ENSG00000175061
chr17	16468196	16468228	forward_readgroup_8492	5	+	160	5	1	1	0	0.186	0	0	lncRNA	SNHG29	ENSG00000175061
chr17	16470892	16470924	forward_readgroup_8493	23	+	717	17	12	5	0	0	0	0	lncRNA	SNHG29	ENSG00000175061
chr17	16734944	16734975	forward_readgroup_8495	5	+	155	6	2	2	0	0.021	0	0	UTR3	CCDC144A	ENSG00000170160
chr17	17090816	17090850	forward_readgroup_8498	8	+	272	9	4	2	0	0.001	0	0	intron	MPRIP	ENSG00000133030
chr17	17138212	17138239	forward_readgroup_8500	5	+	135	1	0	1	0.163	0.82	0.18	0.236	CDS	MPRIP	ENSG00000133030
chr17	17212257	17212283	reverse_readgroup_8079	7	-	180	5	1	4	0	0.203	0	0	UTR3	FLCN	ENSG00000154803
chr17	17212369	17212395	reverse_readgroup_8080	7	-	168	1	0	1	0.193	0.781	0.219	0.277	UTR3	FLCN	ENSG00000154803
chr17	17213542	17213574	reverse_readgroup_8081	7	-	222	8	4	3	0	0	0	0	UTR3	FLCN	ENSG00000154803
chr17	17220626	17220672	reverse_readgroup_8082	11	-	524	3	7	2	0.035	0	0.043	0.067	intron	FLCN	ENSG00000154803
chr17	17223936	17223968	reverse_readgroup_8083	6	-	192	8	1	3	0	0.213	0	0	CDS	FLCN	ENSG00000154803
chr17	17229010	17229041	reverse_readgroup_8084	6	-	186	3	9	1	0.003	0	0.003	0.006	intron	FLCN	ENSG00000154803
chr17	17236813	17236844	reverse_readgroup_8085	5	-	155	1	1	1	0.181	0.181	0.204	0.262	intron	FLCN	ENSG00000154803
chr17	17805343	17805378	forward_readgroup_8506	9	+	315	1	6	1	0.291	0	0.371	0.401	intron	RAI1	ENSG00000108557
chr17	17812759	17812789	reverse_readgroup_8097	6	-	180	1	2	1	0.203	0.027	0.233	0.29	UTR3	SREBF1	ENSG00000072310
chr17	17845577	17845613	reverse_readgroup_8098	7	-	245	4	3	2	0	0.005	0.001	0.002	UTR3	TOM1L2	ENSG00000175662
chr17	18026098	18026127	reverse_readgroup_8100	7	-	203	1	5	1	0.221	0	0.258	0.313	intron	ATPAF2	ENSG00000171953
chr17	18065408	18065437	forward_readgroup_8513	8	+	231	1	5	1	0.242	0	0.288	0.332	UTR3	GID4	ENSG00000141034
chr17	18065538	18065574	forward_readgroup_8514	7	+	242	2	3	1	0.044	0.005	0.05	0.076	UTR3	GID4	ENSG00000141034
chr17	18112267	18112295	forward_readgroup_8515	8	+	224	1	2	1	0.237	0.039	0.281	0.329	intron	MYO15A	ENSG00000091536
chr17	18183901	18183932	forward_readgroup_8517	10	+	294	2	2	1	0.061	0.061	0.07	0.103	UTR5	ALKBH5	ENSG00000091542
chr17	18183937	18183968	forward_readgroup_8518	6	+	186	1	2	1	0.208	0.028	0.239	0.295	UTR5	ALKBH5	ENSG00000091542
chr17	18184089	18184124	forward_readgroup_8519	20	+	713	1	4	1	0.367	0.018	1	1	UTR5	ALKBH5	ENSG00000091542
chr17	18184312	18184362	forward_readgroup_8521	7	+	405	4	3	1	0.003	0.019	0.003	0.006	CDS	ALKBH5	ENSG00000091542
chr17	18184389	18184400	forward_readgroup_8522	5	+	55	1	1	1	0.075	0.075	0.078	0.113	CDS	ALKBH5	ENSG00000091542
chr17	18184849	18184877	forward_readgroup_8524	5	+	140	1	3	1	0.168	0.001	0.186	0.243	CDS	ALKBH5	ENSG00000091542
chr17	18208517	18208537	forward_readgroup_8525	8	+	160	4	0	4	0	0.79	0	0	UTR3	ALKBH5	ENSG00000091542
chr17	18208653	18208690	forward_readgroup_8526	10	+	320	4	1	1	0.001	0.294	0.001	0.002	UTR3	ALKBH5	ENSG00000091542
chr17	18209104	18209130	forward_readgroup_8528	5	+	130	8	2	2	0	0.015	0	0	UTR3	ALKBH5	ENSG00000091542
chr17	18209334	18209368	forward_readgroup_8529	14	+	437	5	7	2	0	0	0.001	0.002	UTR3	ALKBH5	ENSG00000091542
chr17	18209400	18209417	forward_readgroup_8530	7	+	119	4	0	1	0	0.839	0	0	UTR3	ALKBH5	ENSG00000091542
chr17	18209918	18209951	forward_readgroup_8532	7	+	230	5	2	2	0	0.041	0	0	UTR3	ALKBH5	ENSG00000091542
chr17	18316101	18316131	forward_readgroup_8536	8	+	215	6	0	2	0	0.729	0	0	CDS	SMCR8	ENSG00000176994
chr17	18317917	18317955	forward_readgroup_8537	10	+	385	3	6	3	0.017	0	0.02	0.034	CDS	SMCR8	ENSG00000176994
chr17	18322991	18323018	forward_readgroup_8540	7	+	189	4	3	1	0	0.003	0	0	CDS	SMCR8	ENSG00000176994
chr17	18323756	18323781	forward_readgroup_8542	6	+	150	8	0	4	0	0.802	0	0	UTR3	SMCR8	ENSG00000176994
chr17	18324161	18324197	forward_readgroup_8543	5	+	189	6	3	2	0	0.003	0	0	UTR3	SMCR8	ENSG00000176994
chr17	18413708	18413739	forward_readgroup_8544	5	+	155	5	1	1	0	0.181	0	0	lncRNA	LINC02076	ENSG00000220161
chr17	18641395	18641441	reverse_readgroup_8104	9	-	414	2	15	2	0.101	0	0.125	0.171	intron	TBC1D28	ENSG00000189375
chr17	18667679	18667709	reverse_readgroup_8105	7	-	210	1	4	1	0.227	0	0.266	0.318	multigenic	FOXO3B,ZNF286B	ENSG00000240445,ENSG00000290687
chr17	18670319	18670352	reverse_readgroup_8106	6	-	197	2	2	2	0.031	0.031	0.035	0.056	multigenic	FOXO3B,ZNF286B	ENSG00000240445,ENSG00000290687
chr17	18671149	18671185	reverse_readgroup_8109	8	-	300	2	2	2	0.063	0.063	0.073	0.107	multigenic	FOXO3B,ZNF286B	ENSG00000240445,ENSG00000290687
chr17	18671529	18671566	reverse_readgroup_8110	6	-	219	8	3	4	0	0.004	0	0	multigenic	FOXO3B,ZNF286B	ENSG00000240445,ENSG00000290687
chr17	18671977	18672020	reverse_readgroup_8111	12	-	476	9	2	6	0	0.122	0	0	multigenic	FOXO3B,ZNF286B	ENSG00000240445,ENSG00000290687
chr17	18735141	18735177	forward_readgroup_8550	5	+	180	5	4	1	0	0	0	0	lncRNA	TRIM16L	ENSG00000291110
chr17	18864758	18864791	forward_readgroup_8552	9	+	297	10	4	2	0	0.001	0	0	intron	PRPSAP2	ENSG00000141127
chr17	18911176	18911208	forward_readgroup_8553	11	+	352	12	4	3	0	0.002	0	0	UTR3	PRPSAP2	ENSG00000141127
chr17	18930707	18930720	forward_readgroup_8555	5	+	65	2	0	1	0.004	0.909	0.004	0.008	UTR3	PRPSAP2	ENSG00000141127
chr17	18971377	18971404	reverse_readgroup_8114	5	-	135	1	1	1	0.163	0.163	0.18	0.236	CDS	FAM83G	ENSG00000188522
chr17	18971461	18971479	reverse_readgroup_8115	5	-	90	1	0	1	0.116	0.876	0.124	0.17	CDS	FAM83G	ENSG00000188522
chr17	19003736	19003767	reverse_readgroup_8117	5	-	155	5	3	1	0	0.002	0	0	CDS	FAM83G	ENSG00000188522
chr17	19063770	19063788	reverse_readgroup_8118	5	-	91	3	2	1	0	0.008	0	0	snoRNA	SNORD3B-2	ENSG00000262074
chr17	19063829	19063856	reverse_readgroup_8119	7	-	197	6	1	3	0	0.217	0	0	snoRNA	SNORD3B-2	ENSG00000262074
chr17	19063860	19063890	reverse_readgroup_8120	5	-	150	4	2	1	0	0.02	0	0	snoRNA	SNORD3B-2	ENSG00000262074
chr17	19112410	19112460	reverse_readgroup_8121	4559.5	-	175119	387	1741	13	0	0	0	0	multigenic	SNORD3D	ENSG00000277947,ENSG00000281000
chr17	19112460	19112510	reverse_readgroup_8122	527	-	56648	213	365	16	0	0	0	0	multigenic	SNORD3D	ENSG00000277947,ENSG00000281000
chr17	19112510	19112560	reverse_readgroup_8123	2673	-	109996	205	575	11	0	0	0.001	0.002	multigenic	SNORD3D	ENSG00000277947,ENSG00000281000
chr17	19190110	19190160	reverse_readgroup_8124	7	-	711	3	5	1	0.067	0.004	0.089	0.127	snoRNA	SNORD3C	ENSG00000264940
chr17	19190160	19190210	reverse_readgroup_8125	45	-	1863	6	19	3	0.038	0	0.06	0.09	snoRNA	SNORD3C	ENSG00000264940
chr17	19190210	19190242	reverse_readgroup_8126	7	-	303	6	1	3	0	0.285	0	0	snoRNA	SNORD3C	ENSG00000264940
chr17	19358077	19358123	reverse_readgroup_8129	5	-	230	3	2	2	0.005	0.041	0.005	0.009	intron	B9D1	ENSG00000108641
chr17	19508225	19508252	forward_readgroup_8561	8	+	194	3	1	1	0.003	0.214	0.003	0.006	intron	SLC47A1	ENSG00000142494
chr17	19578006	19578044	forward_readgroup_8562	7	+	266	2	10	2	0.052	0	0.059	0.088	UTR3	SLC47A1	ENSG00000142494
chr17	19674519	19674554	forward_readgroup_8569	9	+	315	1	6	1	0.291	0	0.371	0.401	intron	ALDH3A2	ENSG00000072210
chr17	19904363	19904396	reverse_readgroup_8133	6	-	198	2	2	1	0.032	0.032	0.035	0.056	UTR3	AKAP10	ENSG00000108599
chr17	19904764	19904795	reverse_readgroup_8134	7	-	216	4	0	3	0	0.728	0	0	UTR3	AKAP10	ENSG00000108599
chr17	19904855	19904880	reverse_readgroup_8135	15	-	363	9	0	5	0	0.586	0	0	UTR3	AKAP10	ENSG00000108599
chr17	19904988	19905016	reverse_readgroup_8136	5	-	140	1	2	1	0.168	0.017	0.186	0.243	UTR3	AKAP10	ENSG00000108599
chr17	20018403	20018435	forward_readgroup_8571	5	+	160	5	1	1	0	0.186	0	0	intron	SPECC1	ENSG00000128487
chr17	20174561	20174593	forward_readgroup_8572	5	+	160	5	1	1	0	0.186	0	0	intron	SPECC1	ENSG00000128487
chr17	20210632	20210665	forward_readgroup_8573	8	+	264	2	10	2	0.051	0	0.058	0.087	intron	SPECC1	ENSG00000128487
chr17	20270947	20270984	forward_readgroup_8574	5	+	185	5	4	1	0	0	0	0	intron	SPECC1	ENSG00000128487
chr17	20317758	20317788	forward_readgroup_8575	10	+	248	1	3	1	0.253	0.006	0.306	0.349	UTR3	SPECC1	ENSG00000128487
chr17	21000136	21000166	reverse_readgroup_8140	11	-	325	7	2	1	0	0.071	0	0	UTR3	USP22	ENSG00000124422
chr17	21000567	21000604	reverse_readgroup_8141	11	-	387	1	6	1	0.322	0	0.434	0.454	UTR3	USP22	ENSG00000124422
chr17	21001347	21001374	reverse_readgroup_8142	5	-	135	5	0	1	0	0.82	0	0	UTR3	USP22	ENSG00000124422
chr17	21002042	21002079	reverse_readgroup_8143	6	-	251	10	1	4	0	0.255	0	0	UTR3	USP22	ENSG00000124422
chr17	21002784	21002812	reverse_readgroup_8145	7	-	174	4	0	2	0	0.774	0	0	UTR3	USP22	ENSG00000124422
chr17	21002824	21002868	reverse_readgroup_8146	34.5	-	1373	4	21	3	0.092	0	0.146	0.197	UTR3	USP22	ENSG00000124422
chr17	21002903	21002944	reverse_readgroup_8147	14	-	561	11	6	2	0	0	0	0	UTR3	USP22	ENSG00000124422
chr17	21002974	21003010	reverse_readgroup_8148	6	-	229	4	5	1	0	0	0	0	UTR3	USP22	ENSG00000124422
chr17	21004216	21004259	reverse_readgroup_8149	9	-	367	1	5	1	0.315	0	0.417	0.44	UTR3	USP22	ENSG00000124422
chr17	21011232	21011265	reverse_readgroup_8150	10	-	299	3	1	3	0.009	0.283	0.01	0.018	UTR3	USP22	ENSG00000124422
chr17	21018012	21018040	reverse_readgroup_8151	6	-	179	3	1	3	0.002	0.202	0.002	0.004	UTR3	USP22	ENSG00000124422
chr17	21198432	21198470	reverse_readgroup_8153	7	-	249	2	3	2	0.046	0.006	0.053	0.08	CDS	TMEM11	ENSG00000178307
chr17	21198521	21198558	reverse_readgroup_8154	9	-	332	6	6	3	0	0	0	0	CDS	TMEM11	ENSG00000178307
chr17	21314326	21314358	forward_readgroup_8583	7	+	236	1	1	1	0.245	0.245	0.293	0.337	UTR3	MAP2K3	ENSG00000034152
chr17	21314646	21314676	forward_readgroup_8584	5	+	160	3	2	2	0.002	0.022	0.002	0.004	UTR3	MAP2K3	ENSG00000034152
chr17	21314755	21314791	forward_readgroup_8585	13	+	427	4	7	2	0.003	0	0.004	0.008	UTR3	MAP2K3	ENSG00000034152
chr17	21434269	21434315	reverse_readgroup_8157	6	-	276	3	3	1	0.007	0.007	0.008	0.014	lncRNA	LINC02693	ENSG00000212719
chr17	21532936	21532970	reverse_readgroup_8158	7	-	238	8	2	2	0	0.043	0	0	lncRNA	LINC02693	ENSG00000212719
chr17	21534820	21534857	reverse_readgroup_8160	6	-	209	1	3	1	0.226	0.004	0.265	0.318	lncRNA	LINC02693	ENSG00000212719
chr17	21551190	21551224	reverse_readgroup_8162	14	-	452	1	9	1	0.342	0	0.486	0.502	lncRNA	LINC02693	ENSG00000212719
chr17	22204708	22204748	forward_readgroup_8587	13.5	+	442	7	3	2	0	0.024	0	0	lncRNA	UBBP4	ENSG00000290919
chr17	28287912	28287958	reverse_readgroup_8171	6	-	276	1	5	1	0.27	0	0.334	0.369	lncRNA	KRT18P55	ENSG00000293325
chr17	28319283	28319303	forward_readgroup_8600	6	+	119	3	0	2	0.001	0.839	0.001	0.002	CDS	TMEM97	ENSG00000109084
chr17	28334814	28334846	reverse_readgroup_8172	9	-	288	10	2	3	0	0.059	0	0	intron	IFT20	ENSG00000109083
chr17	28339635	28339669	forward_readgroup_8604	7	+	231	5	2	1	0	0.041	0	0	CDS	TNFAIP1	ENSG00000109079
chr17	28344864	28344895	forward_readgroup_8605	6	+	188	3	3	2	0.003	0.003	0.003	0.006	UTR3	TNFAIP1	ENSG00000109079
chr17	28361833	28361866	forward_readgroup_8607	21	+	687	18	14	2	0	0	0	0	UTR3	TMEM199	ENSG00000244045
chr17	28394928	28394958	reverse_readgroup_8173	6	-	180	1	2	1	0.203	0.027	0.233	0.29	UTR3	SLC46A1	ENSG00000076351
chr17	28396581	28396603	forward_readgroup_8608	6	+	126	1	2	1	0.154	0.014	0.169	0.224	UTR3	SARM1	ENSG00000004139
chr17	28398072	28398094	reverse_readgroup_8174	5	-	110	5	1	2	0	0.138	0	0	UTR3	SLC46A1	ENSG00000076351
chr17	28553882	28553914	reverse_readgroup_8177	8	-	253	6	1	3	0	0.256	0	0	multigenic	PIGS,RSKR	ENSG00000087111,ENSG00000167524
chr17	28592662	28592681	reverse_readgroup_8179	5	-	95	1	0	1	0.121	0.87	0.13	0.177	multigenic	RSKR,SPAG5	ENSG00000076382,ENSG00000167524
chr17	28595704	28595740	reverse_readgroup_8180	6	-	216	3	3	2	0.004	0.004	0.004	0.008	multigenic	RSKR,SPAG5	ENSG00000076382,ENSG00000167524
chr17	28655294	28655320	reverse_readgroup_8184	5	-	130	1	3	1	0.158	0.001	0.174	0.229	CDS	SDF2	ENSG00000132581
chr17	28658246	28658282	reverse_readgroup_8185	20	-	720	1	8	1	0.367	0	1	1	intron	SDF2	ENSG00000132581
chr17	28696864	28696896	forward_readgroup_8611	6	+	191	3	3	2	0.003	0.003	0.003	0.006	CDS	SUPT6H	ENSG00000109111
chr17	28701678	28701711	forward_readgroup_8614	13	+	429	1	7	1	0.336	0	0.468	0.485	UTR3	SUPT6H	ENSG00000109111
chr17	28724272	28724294	forward_readgroup_8619	5	+	110	2	0	2	0.011	0.851	0.012	0.021	UTR3	RPL23A	ENSG00000198242
chr17	28739320	28739351	forward_readgroup_8621	5	+	155	1	3	1	0.181	0.002	0.204	0.262	intron	NEK8	ENSG00000160602
chr17	28749580	28749621	forward_readgroup_8625	16	+	561	3	4	1	0.041	0.008	0.051	0.078	UTR3	TRAF4	ENSG00000076604
chr17	28749904	28749933	forward_readgroup_8626	14	+	399	2	4	1	0.096	0.003	0.118	0.163	UTR3	TRAF4	ENSG00000076604
chr17	28749967	28750004	forward_readgroup_8627	5	+	185	1	3	1	0.207	0.003	0.238	0.295	UTR3	TRAF4	ENSG00000076604
chr17	28758032	28758067	reverse_readgroup_8188	6	-	210	1	2	1	0.227	0.035	0.266	0.318	UTR3	FAM222B	ENSG00000173065
chr17	28758608	28758658	reverse_readgroup_8189	7	-	516	12	6	3	0	0	0	0	UTR3	FAM222B	ENSG00000173065
chr17	28759541	28759571	reverse_readgroup_8192	7	-	210	7	2	3	0	0.035	0	0	UTR3	FAM222B	ENSG00000173065
chr17	28855185	28855204	forward_readgroup_8629	5	+	95	6	0	3	0	0.87	0	0	CDS	ERAL1	ENSG00000132591
chr17	28855222	28855246	forward_readgroup_8630	5	+	127	4	0	2	0	0.83	0	0	CDS	ERAL1	ENSG00000132591
chr17	28856528	28856542	forward_readgroup_8631	5	+	70	2	1	2	0.005	0.093	0.005	0.009	CDS	ERAL1	ENSG00000132591
chr17	28860756	28860781	forward_readgroup_8632	6	+	150	4	2	4	0	0.02	0	0	UTR3	ERAL1	ENSG00000132591
chr17	28879444	28879478	reverse_readgroup_8194	10	-	314	2	4	1	0.067	0.001	0.079	0.115	UTR3	FLOT2	ENSG00000132589
chr17	28905856	28905895	reverse_readgroup_8199	5	-	195	3	1	2	0.003	0.215	0.003	0.006	UTR3	PHF12	ENSG00000109118
chr17	28906001	28906035	reverse_readgroup_8201	9	-	294	7	2	2	0	0.061	0	0	UTR3	PHF12	ENSG00000109118
chr17	28912950	28912979	reverse_readgroup_8202	5	-	145	3	3	1	0.001	0.001	0.001	0.002	CDS	PHF12	ENSG00000109118
chr17	28913215	28913238	reverse_readgroup_8203	6	-	138	3	0	2	0.001	0.816	0.001	0.002	UTR3	PHF12	ENSG00000109118
chr17	28913248	28913264	reverse_readgroup_8204	5	-	80	3	2	1	0	0.006	0	0	UTR3	PHF12	ENSG00000109118
chr17	28951325	28951361	reverse_readgroup_8206	6	-	216	6	5	1	0	0	0	0	UTR5	PHF12	ENSG00000109118
chr17	29159152	29159186	reverse_readgroup_8209	6	-	204	8	0	3	0	0.741	0	0	intron	MYO18A	ENSG00000196535
chr17	29170208	29170254	reverse_readgroup_8210	6	-	276	1	4	1	0.27	0.001	0.334	0.369	intron	MYO18A	ENSG00000196535
chr17	29257758	29257795	reverse_readgroup_8212	5	-	185	1	2	1	0.207	0.028	0.238	0.295	UTR3	NUFIP2	ENSG00000108256
chr17	29257808	29257832	reverse_readgroup_8213	5	-	120	3	1	2	0.001	0.148	0.001	0.002	UTR3	NUFIP2	ENSG00000108256
chr17	29258367	29258394	reverse_readgroup_8214	5	-	135	3	0	3	0.001	0.82	0.001	0.002	UTR3	NUFIP2	ENSG00000108256
chr17	29258703	29258736	reverse_readgroup_8215	7	-	231	2	5	2	0.041	0	0.046	0.071	UTR3	NUFIP2	ENSG00000108256
chr17	29260231	29260265	reverse_readgroup_8217	9	-	306	8	3	3	0	0.01	0	0	UTR3	NUFIP2	ENSG00000108256
chr17	29260915	29260945	reverse_readgroup_8218	11	-	319	11	1	7	0	0.293	0	0	UTR3	NUFIP2	ENSG00000108256
chr17	29261036	29261068	reverse_readgroup_8219	9	-	288	5	1	4	0	0.277	0	0	UTR3	NUFIP2	ENSG00000108256
chr17	29262981	29263005	reverse_readgroup_8222	6	-	140	3	1	3	0.001	0.168	0.001	0.002	UTR3	NUFIP2	ENSG00000108256
chr17	29263350	29263387	reverse_readgroup_8223	10	-	365	7	2	6	0	0.084	0	0	UTR3	NUFIP2	ENSG00000108256
chr17	29263837	29263869	reverse_readgroup_8224	10.5	-	331	2	2	2	0.073	0.073	0.086	0.123	UTR3	NUFIP2	ENSG00000108256
chr17	29263878	29263909	reverse_readgroup_8225	9	-	276	8	4	4	0	0.001	0	0	UTR3	NUFIP2	ENSG00000108256
chr17	29264049	29264073	reverse_readgroup_8226	6	-	142	1	1	1	0.169	0.169	0.188	0.246	UTR3	NUFIP2	ENSG00000108256
chr17	29264154	29264183	reverse_readgroup_8227	19	-	540	14	9	3	0	0	0	0	UTR3	NUFIP2	ENSG00000108256
chr17	29264374	29264417	reverse_readgroup_8228	40	-	1507	20	27	8	0	0	0	0	UTR3	NUFIP2	ENSG00000108256
chr17	29283921	29283955	reverse_readgroup_8230	5	-	170	1	2	1	0.195	0.024	0.221	0.278	intron	NUFIP2	ENSG00000108256
chr17	29286100	29286125	reverse_readgroup_8231	11	-	266	6	1	3	0	0.265	0	0	CDS	NUFIP2	ENSG00000108256
chr17	29286345	29286378	reverse_readgroup_8232	14	-	421	10	0	6	0	0.538	0	0	CDS	NUFIP2	ENSG00000108256
chr17	29286446	29286473	reverse_readgroup_8234	14	-	374	12	0	6	0	0.577	0	0	CDS	NUFIP2	ENSG00000108256
chr17	29286480	29286505	reverse_readgroup_8235	18	-	434	11	2	5	0	0.108	0	0	CDS	NUFIP2	ENSG00000108256
chr17	29286559	29286584	reverse_readgroup_8236	12	-	297	10	2	6	0	0.062	0	0	CDS	NUFIP2	ENSG00000108256
chr17	29286643	29286688	reverse_readgroup_8237	30	-	983	26	3	5	0	0.119	0	0	CDS	NUFIP2	ENSG00000108256
chr17	29286695	29286714	reverse_readgroup_8238	6	-	113	4	2	3	0	0.012	0	0	CDS	NUFIP2	ENSG00000108256
chr17	29286822	29286868	reverse_readgroup_8239	15	-	718	11	3	5	0	0.068	0	0	CDS	NUFIP2	ENSG00000108256
chr17	29287218	29287244	reverse_readgroup_8240	18	-	444	5	3	3	0.001	0.024	0.001	0.002	CDS	NUFIP2	ENSG00000108256
chr17	29287408	29287449	reverse_readgroup_8241	24	-	800	14	6	5	0	0.001	0	0	CDS	NUFIP2	ENSG00000108256
chr17	29287613	29287650	reverse_readgroup_8242	37	-	1127	31	5	6	0	0.02	0	0	CDS	NUFIP2	ENSG00000108256
chr17	29293934	29293969	reverse_readgroup_8243	7	-	232	7	2	5	0	0.041	0	0	CDS	NUFIP2	ENSG00000108256
chr17	29404747	29404783	forward_readgroup_8635	6	+	216	1	4	1	0.231	0	0.272	0.321	intron	TAOK1	ENSG00000160551
chr17	29542679	29542708	forward_readgroup_8638	5	+	145	1	0	1	0.172	0.808	0.192	0.25	CDS	TAOK1	ENSG00000160551
chr17	29542784	29542804	forward_readgroup_8639	5	+	100	3	0	1	0	0.863	0	0	CDS	TAOK1	ENSG00000160551
chr17	29546682	29546720	forward_readgroup_8640	5	+	190	4	1	2	0	0.211	0	0	UTR3	TAOK1	ENSG00000160551
chr17	29547287	29547321	forward_readgroup_8641	11	+	374	1	6	1	0.317	0	0.423	0.445	UTR3	TAOK1	ENSG00000160551
chr17	29547943	29547968	forward_readgroup_8642	5	+	125	2	0	1	0.014	0.832	0.015	0.026	UTR3	TAOK1	ENSG00000160551
chr17	29551347	29551377	forward_readgroup_8643	8	+	240	8	1	2	0	0.248	0	0	UTR3	TAOK1	ENSG00000160551
chr17	29551835	29551859	forward_readgroup_8644	6	+	144	3	1	3	0.001	0.171	0.001	0.002	UTR3	TAOK1	ENSG00000160551
chr17	29573867	29573905	reverse_readgroup_8246	5	-	190	3	1	3	0.003	0.211	0.003	0.006	UTR3	GIT1	ENSG00000108262
chr17	29582817	29582852	reverse_readgroup_8248	6	-	210	1	5	1	0.227	0	0.266	0.318	intron	GIT1	ENSG00000108262
chr17	29614325	29614359	forward_readgroup_8645	7	+	238	3	1	3	0.005	0.247	0.006	0.011	multigenic	ABHD15-AS1,ANKRD13B	ENSG00000198720,ENSG00000264031
chr17	29627931	29627965	reverse_readgroup_8249	7	-	236	2	4	1	0.043	0	0.048	0.074	UTR3	SSH2	ENSG00000141298
chr17	29897006	29897041	reverse_readgroup_8252	5	-	175	1	3	1	0.199	0.002	0.227	0.284	intron	SSH2	ENSG00000141298
chr17	29929611	29929641	reverse_readgroup_8254	5	-	150	1	1	1	0.177	0.177	0.198	0.256	intron	SSH2	ENSG00000141298
chr17	30117094	30117120	forward_readgroup_8646	410	+	9515	6	99	3	0.009	0	0.031	0.05	multigenic	MIR423,NSRP1	ENSG00000126653,ENSG00000283935
chr17	30117129	30117154	forward_readgroup_8647	112	+	2601	3	16	2	0.204	0	1	1	multigenic	MIR423,NSRP1	ENSG00000126653,ENSG00000283935
chr17	30124080	30124108	forward_readgroup_8648	31	+	770	1	22	1	0.365	0	1	1	intron	NSRP1	ENSG00000126653
chr17	30154819	30154852	forward_readgroup_8649	5	+	165	2	2	2	0.023	0.023	0.025	0.041	intron	NSRP1	ENSG00000126653
chr17	30160979	30161012	forward_readgroup_8650	5	+	165	1	1	1	0.19	0.19	0.215	0.273	intron	NSRP1	ENSG00000126653
chr17	30248486	30248517	reverse_readgroup_8256	6	-	184	4	2	1	0	0.028	0	0	UTR3	BLMH	ENSG00000108578
chr17	30248781	30248812	reverse_readgroup_8257	10	-	296	1	2	1	0.282	0.061	0.353	0.386	UTR3	BLMH	ENSG00000108578
chr17	30498987	30499017	forward_readgroup_8652	7	+	210	9	1	3	0	0.227	0	0	intron	GOSR1	ENSG00000108587
chr17	30524211	30524242	forward_readgroup_8654	6	+	185	1	5	1	0.207	0	0.238	0.295	UTR3	GOSR1	ENSG00000108587
chr17	30524496	30524530	forward_readgroup_8655	10	+	340	11	2	2	0	0.076	0	0	UTR3	GOSR1	ENSG00000108587
chr17	30783326	30783363	reverse_readgroup_8262	7	-	259	9	2	3	0	0.05	0	0	UTR3	CRLF3	ENSG00000176390
chr17	30783619	30783651	reverse_readgroup_8263	5	-	160	7	1	4	0	0.186	0	0	UTR3	CRLF3	ENSG00000176390
chr17	30783940	30783972	reverse_readgroup_8264	6	-	191	1	4	1	0.212	0	0.245	0.301	UTR3	CRLF3	ENSG00000176390
chr17	31095152	31095191	forward_readgroup_8665	6	+	215	5	4	1	0	0	0	0	UTR5	NF1	ENSG00000196712
chr17	31172457	31172497	forward_readgroup_8666	11	+	440	5	7	1	0	0	0.001	0.002	intron	NF1	ENSG00000196712
chr17	31394109	31394155	forward_readgroup_8668	5	+	230	1	3	1	0.241	0.005	0.287	0.332	intron	RAB11FIP4	ENSG00000131242
chr17	31888206	31888243	reverse_readgroup_8269	6	-	222	6	3	2	0	0.004	0	0	intron	UTP6	ENSG00000108651
chr17	31940999	31941031	forward_readgroup_8672	5	+	160	5	1	1	0	0.186	0	0	intron	SUZ12	ENSG00000178691
chr17	31945535	31945570	forward_readgroup_8673	5	+	175	6	3	2	0	0.002	0	0	intron	SUZ12	ENSG00000178691
chr17	31994691	31994717	forward_readgroup_8674	5	+	130	3	1	3	0.001	0.158	0.001	0.002	CDS	SUZ12	ENSG00000178691
chr17	32022244	32022269	forward_readgroup_8677	5	+	125	1	1	1	0.153	0.153	0.168	0.223	CDS	LRRC37B	ENSG00000185158
chr17	32182094	32182130	forward_readgroup_8679	7	+	252	6	1	2	0	0.256	0	0	intron	RHOT1	ENSG00000126858
chr17	32358536	32358582	forward_readgroup_8680	8	+	368	1	13	1	0.315	0	0.418	0.44	CDS	ZNF207	ENSG00000010244
chr17	32365344	32365370	forward_readgroup_8681	6	+	149	1	2	1	0.176	0.019	0.197	0.256	CDS	ZNF207	ENSG00000010244
chr17	32369855	32369887	forward_readgroup_8682	11	+	352	8	2	3	0	0.08	0	0	UTR3	ZNF207	ENSG00000010244
chr17	32370144	32370168	forward_readgroup_8683	7	+	165	2	1	2	0.023	0.19	0.025	0.041	UTR3	ZNF207	ENSG00000010244
chr17	32370270	32370293	forward_readgroup_8684	12	+	270	9	1	3	0	0.267	0	0	UTR3	ZNF207	ENSG00000010244
chr17	32370350	32370367	forward_readgroup_8685	5	+	85	1	0	1	0.11	0.883	0.117	0.162	UTR3	ZNF207	ENSG00000010244
chr17	32469146	32469180	forward_readgroup_8688	8	+	263	1	5	1	0.263	0	0.321	0.36	CDS	PSMD11	ENSG00000108671
chr17	32481034	32481061	forward_readgroup_8689	5	+	135	1	1	1	0.163	0.163	0.18	0.236	UTR3	PSMD11	ENSG00000108671
chr17	32481149	32481178	forward_readgroup_8690	5	+	145	5	2	1	0	0.018	0	0	UTR3	PSMD11	ENSG00000108671
chr17	32481318	32481354	forward_readgroup_8691	19	+	632	1	10	1	0.367	0	0.605	0.615	UTR3	PSMD11	ENSG00000108671
chr17	32481704	32481738	forward_readgroup_8692	5	+	170	1	2	1	0.195	0.024	0.221	0.278	UTR3	PSMD11	ENSG00000108671
chr17	32481798	32481831	forward_readgroup_8693	5	+	165	5	1	1	0	0.19	0	0	UTR3	PSMD11	ENSG00000108671
chr17	32482081	32482109	forward_readgroup_8695	6	+	164	6	1	3	0	0.189	0	0	UTR3	PSMD11	ENSG00000108671
chr17	32482125	32482149	forward_readgroup_8696	6	+	134	3	0	2	0.001	0.821	0.001	0.002	UTR3	PSMD11	ENSG00000108671
chr17	32491179	32491217	forward_readgroup_8697	5	+	190	2	2	1	0.03	0.03	0.032	0.051	UTR3	CDK5R1	ENSG00000176749
chr17	32591313	32591346	reverse_readgroup_8273	9	-	297	10	1	2	0	0.282	0	0	intron	MYO1D	ENSG00000176658
chr17	32656711	32656725	reverse_readgroup_8274	7	-	98	1	1	1	0.125	0.125	0.134	0.182	intron	MYO1D	ENSG00000176658
chr17	34638448	34638479	forward_readgroup_8706	5	+	166	5	1	1	0	0.191	0	0	UTR3	TMEM132E	ENSG00000181291
chr17	34962149	34962183	forward_readgroup_8707	6	+	204	1	3	1	0.222	0.003	0.259	0.313	CDS	ZNF830	ENSG00000198783
chr17	34962679	34962702	forward_readgroup_8708	10	+	238	6	5	2	0	0	0	0	UTR3	ZNF830	ENSG00000198783
chr17	34962703	34962747	forward_readgroup_8709	10.5	+	471	16	4	7	0	0.005	0	0	UTR3	ZNF830	ENSG00000198783
chr17	35130666	35130701	reverse_readgroup_8279	5	-	175	1	2	1	0.199	0.026	0.227	0.284	UTR3	NLE1	ENSG00000073536
chr17	35130757	35130790	reverse_readgroup_8280	7	-	211	9	3	3	0	0.004	0	0	UTR3	NLE1	ENSG00000073536
chr17	35132136	35132171	reverse_readgroup_8281	7	-	257	2	3	2	0.049	0.006	0.056	0.084	UTR3	NLE1	ENSG00000073536
chr17	35132258	35132282	reverse_readgroup_8282	5	-	120	4	1	2	0	0.148	0	0	UTR3	NLE1	ENSG00000073536
chr17	35140012	35140024	reverse_readgroup_8284	6	-	71	2	3	1	0.005	0	0.005	0.009	CDS	NLE1	ENSG00000073536
chr17	35351362	35351388	reverse_readgroup_8291	5	-	130	1	1	1	0.158	0.158	0.174	0.229	UTR3	SLFN11	ENSG00000172716
chr17	35351997	35352034	reverse_readgroup_8292	17	-	574	14	2	8	0	0.153	0	0	UTR3	SLFN11	ENSG00000172716
chr17	35352133	35352174	reverse_readgroup_8293	9	-	311	3	0	2	0.01	0.633	0.011	0.019	UTR3	SLFN11	ENSG00000172716
chr17	35352192	35352218	reverse_readgroup_8294	6	-	155	3	1	3	0.002	0.181	0.002	0.004	UTR3	SLFN11	ENSG00000172716
chr17	35352251	35352279	reverse_readgroup_8295	10	-	269	8	0	4	0	0.673	0	0	UTR3	SLFN11	ENSG00000172716
chr17	35352355	35352370	reverse_readgroup_8296	8	-	115	2	1	1	0.012	0.143	0.013	0.023	UTR3	SLFN11	ENSG00000172716
chr17	35352976	35353004	reverse_readgroup_8297	8	-	218	4	1	2	0	0.233	0	0	CDS	SLFN11	ENSG00000172716
chr17	35353053	35353083	reverse_readgroup_8298	10	-	292	10	2	4	0	0.06	0	0	CDS	SLFN11	ENSG00000172716
chr17	35354015	35354040	reverse_readgroup_8299	6	-	150	4	0	3	0	0.802	0	0	CDS	SLFN11	ENSG00000172716
chr17	35363134	35363156	reverse_readgroup_8300	10	-	222	8	0	3	0	0.722	0	0	CDS	SLFN11	ENSG00000172716
chr17	35366967	35366997	reverse_readgroup_8301	6	-	180	4	0	2	0	0.767	0	0	UTR5	SLFN11	ENSG00000172716
chr17	35373106	35373138	reverse_readgroup_8302	6	-	192	6	2	1	0	0.03	0	0	intron	SLFN11	ENSG00000172716
chr17	35440416	35440435	reverse_readgroup_8303	5	-	95	1	1	1	0.121	0.121	0.13	0.177	UTR3	SLFN13	ENSG00000154760
chr17	35441280	35441310	reverse_readgroup_8304	9	-	270	8	1	3	0	0.267	0	0	UTR3	SLFN13	ENSG00000154760
chr17	35442047	35442081	reverse_readgroup_8305	13	-	442	6	5	1	0	0.001	0	0	UTR3	SLFN13	ENSG00000154760
chr17	35650554	35650590	forward_readgroup_8711	6	+	216	6	4	1	0	0	0	0	UTR3	AP2B1	ENSG00000006125
chr17	35725134	35725169	forward_readgroup_8713	6	+	210	1	0	1	0.227	0.734	0.266	0.318	UTR3	AP2B1	ENSG00000006125
chr17	35725963	35725994	forward_readgroup_8716	8	+	228	7	1	5	0	0.24	0	0	UTR3	AP2B1	ENSG00000006125
chr17	35726062	35726112	forward_readgroup_8717	17	+	725	6	6	3	0.001	0.001	0.001	0.002	UTR3	AP2B1	ENSG00000006125
chr17	35742497	35742537	forward_readgroup_8720	12	+	431	14	3	3	0	0.023	0	0	UTR3	RASL10B	ENSG00000270885
chr17	35818147	35818177	forward_readgroup_8722	5	+	150	5	1	1	0	0.177	0	0	intron	TAF15	ENSG00000270647
chr17	35825943	35825975	forward_readgroup_8723	5	+	160	5	0	1	0	0.79	0	0	intron	TAF15	ENSG00000270647
chr17	35826347	35826376	forward_readgroup_8724	7	+	203	8	0	2	0	0.742	0	0	intron	TAF15	ENSG00000270647
chr17	36600382	36600420	forward_readgroup_8725	8	+	289	2	3	2	0.059	0.008	0.068	0.1	UTR3	DHRS11	ENSG00000278535
chr17	37006142	37006177	forward_readgroup_8726	6	+	210	1	1	1	0.227	0.227	0.266	0.318	intron	AATF	ENSG00000275700
chr17	37321142	37321174	reverse_readgroup_8311	6	-	192	8	1	3	0	0.213	0	0	intron	ACACA	ENSG00000278540
chr17	37512349	37512385	forward_readgroup_8728	7	+	242	7	3	2	0	0.005	0	0	CDS	DUSP14	ENSG00000276023
chr17	37512966	37512995	forward_readgroup_8729	7	+	188	9	1	4	0	0.21	0	0	UTR3	DUSP14	ENSG00000276023
chr17	37518534	37518561	reverse_readgroup_8312	13	-	347	9	2	4	0	0.078	0	0	UTR3	SYNRG	ENSG00000275066
chr17	38673369	38673400	reverse_readgroup_8315	5	-	155	1	1	1	0.181	0.181	0.204	0.262	CDS	EPOP	ENSG00000273604
chr17	38716515	38716545	forward_readgroup_8736	5	+	150	7	0	3	0	0.802	0	0	CDS	MLLT6	ENSG00000275023
chr17	38727044	38727075	forward_readgroup_8738	6	+	180	2	3	1	0.027	0.002	0.029	0.047	UTR3	MLLT6	ENSG00000275023
chr17	38727828	38727860	forward_readgroup_8739	6	+	192	7	0	2	0	0.754	0	0	UTR3	MLLT6	ENSG00000275023
chr17	38734942	38734965	reverse_readgroup_8316	6	-	138	1	4	1	0.166	0	0.184	0.241	UTR3	PCGF2	ENSG00000277258
chr17	38735075	38735115	reverse_readgroup_8317	38	-	1369	3	11	3	0.182	0	0.46	0.478	UTR3	PCGF2	ENSG00000277258
chr17	38735118	38735162	reverse_readgroup_8318	14.5	-	621	5	1	4	0.002	0.366	0.002	0.004	UTR3	PCGF2	ENSG00000277258
chr17	38735195	38735221	reverse_readgroup_8319	5	-	130	5	0	1	0	0.826	0	0	UTR3	PCGF2	ENSG00000277258
chr17	38735410	38735460	reverse_readgroup_8320	14	-	688	1	8	1	0.368	0	1	1	UTR3	PCGF2	ENSG00000277258
chr17	38753269	38753300	forward_readgroup_8741	11	+	338	4	4	1	0.002	0.002	0.002	0.004	CDS	PSMB3	ENSG00000277791
chr17	38760507	38760543	forward_readgroup_8742	18	+	628	18	6	5	0	0	0	0	UTR3	PSMB3	ENSG00000277791
chr17	38765807	38765842	reverse_readgroup_8321	6	-	219	8	2	4	0	0.038	0	0	UTR3	PIP4K2B	ENSG00000276293
chr17	38768747	38768772	reverse_readgroup_8322	20	-	497	13	2	5	0	0.129	0	0	UTR3	PIP4K2B	ENSG00000276293
chr17	38802019	38802040	reverse_readgroup_8324	6	-	125	1	1	1	0.153	0.153	0.168	0.223	UTR3	CWC25	ENSG00000273559
chr17	38850079	38850123	reverse_readgroup_8326	11.5	-	549	2	14	1	0.145	0	0.194	0.252	UTR3	RPL23	ENSG00000125691
chr17	38850136	38850157	reverse_readgroup_8327	9	-	188	3	3	3	0.003	0.003	0.003	0.006	UTR3	RPL23	ENSG00000125691
chr17	38850454	38850475	reverse_readgroup_8328	5	-	105	2	1	1	0.01	0.132	0.011	0.019	CDS	RPL23	ENSG00000125691
chr17	38852649	38852677	reverse_readgroup_8329	6	-	168	6	1	2	0	0.193	0	0	CDS	RPL23	ENSG00000125691
chr17	38852876	38852909	reverse_readgroup_8330	20	-	660	4	8	3	0.014	0	0.017	0.029	multigenic	RPL23,SNORA21	ENSG00000125691,ENSG00000199293
chr17	38852911	38852945	reverse_readgroup_8331	29	-	862	1	6	1	0.357	0.002	1	1	multigenic	RPL23,SNORA21	ENSG00000125691,ENSG00000199293
chr17	38852966	38852995	reverse_readgroup_8332	8	-	231	1	2	1	0.242	0.041	0.288	0.332	multigenic	RPL23,SNORA21	ENSG00000125691,ENSG00000199293
chr17	38853051	38853084	reverse_readgroup_8333	75	-	2351	28	24	7	0	0	0	0	CDS	RPL23	ENSG00000125691
chr17	38926687	38926723	forward_readgroup_8748	5	+	180	5	4	2	0	0	0	0	UTR3	LASP1NB	ENSG00000263874
chr17	39153728	39153761	reverse_readgroup_8337	22	-	693	15	3	5	0	0.064	0	0	intron	PLXDC1	ENSG00000161381
chr17	39202396	39202423	forward_readgroup_8751	5	+	135	1	1	1	0.163	0.163	0.18	0.236	UTR3	RPL19	ENSG00000108298
chr17	39204642	39204685	forward_readgroup_8752	15	+	611	1	7	1	0.366	0	0.593	0.603	UTR3	RPL19	ENSG00000108298
chr17	39204686	39204703	forward_readgroup_8753	5	+	85	2	0	2	0.007	0.883	0.007	0.013	UTR3	RPL19	ENSG00000108298
chr17	39260035	39260067	reverse_readgroup_8340	5	-	160	5	0	1	0	0.79	0	0	UTR3	FBXL20	ENSG00000108306
chr17	39404847	39404889	reverse_readgroup_8341	22	-	880	3	10	1	0.099	0	0.141	0.191	UTR3	MED1	ENSG00000125686
chr17	39406180	39406203	reverse_readgroup_8342	5	-	115	1	3	1	0.143	0.001	0.156	0.208	UTR3	MED1	ENSG00000125686
chr17	39407560	39407594	reverse_readgroup_8343	14	-	466	12	3	2	0	0.027	0	0	CDS	MED1	ENSG00000125686
chr17	39461571	39461611	forward_readgroup_8754	11	+	393	1	3	1	0.324	0.018	0.439	0.459	UTR5	CDK12	ENSG00000167258
chr17	39461853	39461890	forward_readgroup_8755	22	+	774	11	7	6	0	0	0	0	UTR5	CDK12	ENSG00000167258
chr17	39461898	39461942	forward_readgroup_8756	16	+	633	1	4	1	0.367	0.012	0.606	0.616	UTR5	CDK12	ENSG00000167258
chr17	39471722	39471744	forward_readgroup_8757	6	+	127	6	0	2	0	0.83	0	0	CDS	CDK12	ENSG00000167258
chr17	39530824	39530849	forward_readgroup_8759	7	+	184	3	1	1	0.003	0.206	0.003	0.006	CDS	CDK12	ENSG00000167258
chr17	39530933	39530956	forward_readgroup_8760	6	+	138	5	0	2	0	0.816	0	0	CDS	CDK12	ENSG00000167258
chr17	39530959	39531000	forward_readgroup_8761	15	+	542	12	4	6	0	0.008	0	0	CDS	CDK12	ENSG00000167258
chr17	39531076	39531105	forward_readgroup_8762	5	+	145	2	0	2	0.018	0.808	0.02	0.034	CDS	CDK12	ENSG00000167258
chr17	39531926	39531961	forward_readgroup_8764	13	+	405	8	5	3	0	0	0	0	UTR3	CDK12	ENSG00000167258
chr17	39532167	39532201	forward_readgroup_8765	5	+	188	2	1	1	0.029	0.21	0.032	0.051	UTR3	CDK12	ENSG00000167258
chr17	39533352	39533389	forward_readgroup_8766	7	+	258	5	1	4	0	0.26	0	0	UTR3	CDK12	ENSG00000167258
chr17	39533578	39533614	forward_readgroup_8767	5	+	180	9	0	3	0	0.767	0	0	UTR3	CDK12	ENSG00000167258
chr17	39663484	39663513	forward_readgroup_8769	5	+	145	1	0	1	0.172	0.808	0.192	0.25	UTR3	STARD3	ENSG00000131748
chr17	39729199	39729225	reverse_readgroup_8346	6	-	156	4	0	3	0	0.795	0	0	UTR3	MIEN1	ENSG00000141741
chr17	39763804	39763838	reverse_readgroup_8347	11	-	353	1	5	1	0.309	0	0.405	0.429	UTR3	IKZF3	ENSG00000161405
chr17	39876099	39876142	forward_readgroup_8771	6	+	258	2	3	1	0.049	0.006	0.056	0.084	intron	ZPBP2	ENSG00000186075
chr17	39921944	39921982	reverse_readgroup_8348	15	-	512	5	4	5	0.001	0.006	0.001	0.002	UTR3	ORMDL3	ENSG00000172057
chr17	39984373	39984407	forward_readgroup_8774	8	+	272	5	3	2	0	0.007	0	0	CDS	PSMD3	ENSG00000108344
chr17	39986589	39986612	forward_readgroup_8775	5	+	115	1	1	1	0.143	0.143	0.156	0.208	CDS	PSMD3	ENSG00000108344
chr17	39988762	39988795	forward_readgroup_8777	7	+	213	3	3	3	0.004	0.004	0.004	0.008	UTR3	PSMD3	ENSG00000108344
chr17	39990158	39990194	forward_readgroup_8778	5	+	180	5	4	1	0	0	0	0	UTR3	PSMD3	ENSG00000108344
chr17	40019395	40019428	reverse_readgroup_8350	10	-	330	2	1	2	0.072	0.299	0.086	0.123	UTR3	MED24	ENSG00000008838
chr17	40038387	40038425	reverse_readgroup_8351	5	-	190	6	3	2	0	0.003	0	0	intron	MED24	ENSG00000008838
chr17	40077880	40077911	forward_readgroup_8782	10	+	310	1	10	1	0.289	0	0.366	0.396	intron	THRA	ENSG00000126351
chr17	40122855	40122885	forward_readgroup_8786	10	+	295	2	0	1	0.061	0.648	0.071	0.104	CDS	MSL1	ENSG00000188895
chr17	40122910	40122932	forward_readgroup_8787	6	+	130	3	0	2	0.001	0.826	0.001	0.002	CDS	MSL1	ENSG00000188895
chr17	40122949	40122979	forward_readgroup_8788	10	+	273	6	6	2	0	0	0	0	CDS	MSL1	ENSG00000188895
chr17	40123214	40123251	forward_readgroup_8789	9	+	295	6	2	1	0	0.061	0	0	CDS	MSL1	ENSG00000188895
chr17	40130184	40130208	forward_readgroup_8790	5	+	120	5	2	2	0	0.013	0	0	UTR3	MSL1	ENSG00000188895
chr17	40134506	40134544	forward_readgroup_8791	6	+	228	3	1	3	0.004	0.24	0.005	0.009	UTR3	MSL1	ENSG00000188895
chr17	40134639	40134672	forward_readgroup_8792	6	+	198	7	1	2	0	0.218	0	0	UTR3	MSL1	ENSG00000188895
chr17	40135916	40135948	forward_readgroup_8793	11	+	330	3	4	2	0.012	0.001	0.013	0.023	UTR3	MSL1	ENSG00000188895
chr17	40171346	40171380	forward_readgroup_8794	6	+	204	7	1	2	0	0.222	0	0	UTR3	CASC3	ENSG00000108349
chr17	40171566	40171598	forward_readgroup_8795	10	+	305	1	8	1	0.286	0	0.361	0.392	UTR3	CASC3	ENSG00000108349
chr17	40171908	40171943	forward_readgroup_8796	7	+	239	3	2	2	0.005	0.043	0.006	0.011	UTR3	CASC3	ENSG00000108349
chr17	40243285	40243317	forward_readgroup_8801	17	+	507	1	13	1	0.354	0	0.525	0.538	intron	WIPF2	ENSG00000171475
chr17	40278658	40278685	forward_readgroup_8805	7	+	179	3	1	2	0.002	0.202	0.002	0.004	UTR3	WIPF2	ENSG00000171475
chr17	40280047	40280097	forward_readgroup_8807	11.5	+	457	12	2	5	0	0.115	0	0	UTR3	WIPF2	ENSG00000171475
chr17	40281269	40281294	forward_readgroup_8809	6	+	150	5	1	3	0	0.177	0	0	UTR3	WIPF2	ENSG00000171475
chr17	40302161	40302194	forward_readgroup_8810	6	+	198	1	6	1	0.218	0	0.253	0.308	UTR3	CDC6	ENSG00000094804
chr17	40302875	40302911	forward_readgroup_8811	5	+	180	7	2	3	0	0.027	0	0	UTR3	CDC6	ENSG00000094804
chr17	40313039	40313082	forward_readgroup_8814	9	+	377	1	11	1	0.318	0	0.426	0.447	intron	RARA	ENSG00000131759
chr17	40318339	40318371	forward_readgroup_8815	7	+	223	5	2	1	0	0.039	0	0	UTR5	RARA	ENSG00000131759
chr17	40322108	40322141	forward_readgroup_8816	5	+	165	6	0	2	0	0.785	0	0	intron	RARA	ENSG00000131759
chr17	40341961	40341994	forward_readgroup_8817	10	+	330	10	5	1	0	0	0	0	intron	RARA	ENSG00000131759
chr17	40347075	40347112	forward_readgroup_8818	5	+	185	5	4	1	0	0	0	0	intron	RARA	ENSG00000131759
chr17	40356345	40356380	forward_readgroup_8819	7	+	254	2	5	2	0.048	0	0.055	0.083	UTR3	RARA	ENSG00000131759
chr17	40356660	40356689	forward_readgroup_8820	10	+	285	7	0	2	0	0.658	0	0	UTR3	RARA	ENSG00000131759
chr17	40356701	40356729	forward_readgroup_8821	6	+	168	6	0	2	0	0.781	0	0	UTR3	RARA	ENSG00000131759
chr17	40363071	40363106	forward_readgroup_8823	22	+	640	5	27	1	0.002	0	0.003	0.006	lncRNA	GJD3-AS1	ENSG00000266208
chr17	40388896	40388931	reverse_readgroup_8355	8	-	272	8	5	2	0	0	0	0	UTR3	TOP2A	ENSG00000131747
chr17	40389117	40389149	reverse_readgroup_8356	7	-	224	9	2	4	0	0.039	0	0	UTR3	TOP2A	ENSG00000131747
chr17	40818130	40818155	reverse_readgroup_8359	6	-	154	2	2	1	0.02	0.02	0.022	0.037	UTR3	KRT10	ENSG00000186395
chr17	40818204	40818225	reverse_readgroup_8360	5	-	105	5	1	3	0	0.132	0	0	UTR3	KRT10	ENSG00000186395
chr17	40834786	40834818	forward_readgroup_8828	6.5	+	207	4	1	2	0	0.224	0	0	lncRNA	KRT10-AS1	ENSG00000167920
chr17	41688951	41689001	forward_readgroup_8830	13	+	592	3	6	2	0.046	0	0.058	0.087	UTR5	EIF1	ENSG00000173812
chr17	41690380	41690412	forward_readgroup_8831	6	+	185	2	6	2	0.028	0	0.031	0.05	UTR3	EIF1	ENSG00000173812
chr17	41690876	41690919	forward_readgroup_8832	9	+	414	5	2	4	0	0.101	0	0	UTR3	EIF1	ENSG00000173812
chr17	41691115	41691155	forward_readgroup_8833	6	+	240	1	3	1	0.248	0.005	0.297	0.34	UTR3	EIF1	ENSG00000173812
chr17	41691445	41691491	forward_readgroup_8834	8.5	+	459	15	3	7	0	0.026	0	0	UTR3	EIF1	ENSG00000173812
chr17	41691600	41691634	forward_readgroup_8835	39	+	1163	32	6	12	0	0.006	0	0	UTR3	EIF1	ENSG00000173812
chr17	41802012	41802044	reverse_readgroup_8364	7	-	224	7	1	1	0	0.237	0	0	UTR3	P3H4	ENSG00000141696
chr17	41822788	41822820	forward_readgroup_8839	7.5	+	231	1	1	1	0.242	0.242	0.288	0.332	UTR3	FKBP10	ENSG00000141756
chr17	41823124	41823158	forward_readgroup_8840	7	+	262	1	1	1	0.262	0.262	0.32	0.359	UTR3	FKBP10	ENSG00000141756
chr17	41848979	41849010	reverse_readgroup_8366	6	-	178	1	2	1	0.201	0.026	0.23	0.288	UTR3	KLHL11	ENSG00000178502
chr17	41854165	41854206	reverse_readgroup_8368	11	-	400	4	3	4	0.003	0.019	0.003	0.006	CDS	KLHL11	ENSG00000178502
chr17	41854674	41854696	reverse_readgroup_8369	6	-	131	7	1	3	0	0.159	0	0	CDS	KLHL11	ENSG00000178502
chr17	41854847	41854864	reverse_readgroup_8370	6	-	100	2	1	1	0.009	0.127	0.01	0.018	CDS	KLHL11	ENSG00000178502
chr17	41865121	41865154	reverse_readgroup_8372	8	-	264	8	3	1	0	0.007	0	0	CDS	KLHL11	ENSG00000178502
chr17	41867429	41867464	reverse_readgroup_8374	9	-	315	10	5	2	0	0	0	0	UTR3	ACLY	ENSG00000131473
chr17	41892310	41892344	reverse_readgroup_8375	8	-	272	2	1	2	0.054	0.268	0.062	0.092	CDS	ACLY	ENSG00000131473
chr17	41907447	41907477	reverse_readgroup_8376	5	-	150	2	1	1	0.02	0.177	0.021	0.035	CDS	ACLY	ENSG00000131473
chr17	41975014	41975045	forward_readgroup_8842	8	+	248	4	2	4	0.001	0.046	0.001	0.002	UTR3	CNP	ENSG00000173786
chr17	42023774	42023799	forward_readgroup_8843	5	+	125	2	0	1	0.014	0.832	0.015	0.026	UTR3	NKIRAS2	ENSG00000168256
chr17	42024141	42024162	forward_readgroup_8844	5	+	105	5	0	2	0	0.857	0	0	UTR3	NKIRAS2	ENSG00000168256
chr17	42024245	42024275	forward_readgroup_8845	8	+	236	2	8	1	0.043	0	0.048	0.074	UTR3	NKIRAS2	ENSG00000168256
chr17	42024777	42024811	forward_readgroup_8846	11	+	365	11	1	1	0	0.314	0	0	UTR3	NKIRAS2	ENSG00000168256
chr17	42040707	42040738	reverse_readgroup_8378	6	-	177	5	2	1	0	0.026	0	0	multigenic	C17orf113,ZNF385C	ENSG00000187595,ENSG00000267221
chr17	42125057	42125096	reverse_readgroup_8380	7	-	259	1	1	1	0.26	0.26	0.317	0.356	UTR3	RAB5C	ENSG00000108774
chr17	42125241	42125272	reverse_readgroup_8382	23	-	645	1	4	1	0.367	0.013	0.613	0.622	UTR3	RAB5C	ENSG00000108774
chr17	42125456	42125493	reverse_readgroup_8383	15	-	486	10	4	3	0	0.005	0	0	UTR3	RAB5C	ENSG00000108774
chr17	42125499	42125539	reverse_readgroup_8384	7	-	256	8	0	3	0	0.686	0	0	UTR3	RAB5C	ENSG00000108774
chr17	42125657	42125700	reverse_readgroup_8385	31	-	1082	5	11	2	0.017	0	0.023	0.038	UTR3	RAB5C	ENSG00000108774
chr17	42128699	42128720	reverse_readgroup_8387	5	-	105	2	1	1	0.01	0.132	0.011	0.019	CDS	RAB5C	ENSG00000108774
chr17	42130480	42130530	reverse_readgroup_8388	10	-	479	14	5	5	0	0.001	0	0	CDS	RAB5C	ENSG00000108774
chr17	42402646	42402679	reverse_readgroup_8393	5	-	165	3	3	1	0.002	0.002	0.002	0.004	UTR3	CAVIN1	ENSG00000177469
chr17	42510613	42510644	forward_readgroup_8850	10	+	310	1	3	1	0.289	0.01	0.366	0.396	intron	ATP6V0A1	ENSG00000033627
chr17	42521521	42521555	forward_readgroup_8852	6	+	204	1	8	1	0.222	0	0.259	0.313	UTR3	ATP6V0A1	ENSG00000033627
chr17	42562805	42562837	forward_readgroup_8853	12	+	380	9	1	3	0	0.32	0	0	CDS	COASY	ENSG00000068120
chr17	42562903	42562937	forward_readgroup_8854	14	+	458	2	3	2	0.116	0.026	0.147	0.198	CDS	COASY	ENSG00000068120
chr17	42564017	42564052	forward_readgroup_8855	7	+	245	1	11	1	0.251	0	0.302	0.345	CDS	COASY	ENSG00000068120
chr17	42564125	42564159	forward_readgroup_8856	7	+	238	1	3	1	0.247	0.005	0.295	0.338	CDS	COASY	ENSG00000068120
chr17	42564203	42564233	forward_readgroup_8857	5	+	150	5	1	1	0	0.177	0	0	intron	COASY	ENSG00000068120
chr17	42571594	42571613	forward_readgroup_8859	6	+	111	4	1	2	0	0.139	0	0	UTR3	MLX	ENSG00000108788
chr17	42571688	42571726	forward_readgroup_8860	7	+	255	5	2	4	0	0.048	0	0	UTR3	MLX	ENSG00000108788
chr17	42571981	42572009	forward_readgroup_8861	11	+	296	8	1	6	0	0.282	0	0	UTR3	MLX	ENSG00000108788
chr17	42572653	42572692	forward_readgroup_8862	7	+	285	7	0	3	0	0.658	0	0	UTR3	MLX	ENSG00000108788
chr17	42579694	42579727	reverse_readgroup_8394	6	-	191	1	1	1	0.212	0.212	0.245	0.301	UTR3	RETREG3	ENSG00000141699
chr17	42580333	42580368	reverse_readgroup_8395	8	-	280	1	5	1	0.273	0	0.337	0.371	UTR3	RETREG3	ENSG00000141699
chr17	42581755	42581774	reverse_readgroup_8398	5	-	95	3	1	2	0	0.121	0	0	UTR3	RETREG3	ENSG00000141699
chr17	42613954	42613969	forward_readgroup_8865	5	+	75	1	0	1	0.099	0.896	0.104	0.145	UTR3	TUBG1	ENSG00000131462
chr17	42615121	42615156	forward_readgroup_8866	12	+	399	2	12	1	0.096	0	0.118	0.163	UTR3	TUBG1	ENSG00000131462
chr17	42794898	42794927	forward_readgroup_8871	6	+	172	4	0	3	0	0.777	0	0	UTR3	WNK4	ENSG00000126562
chr17	42825638	42825671	reverse_readgroup_8402	10	-	330	3	5	3	0.012	0	0.013	0.023	intron	BECN1	ENSG00000126581
chr17	42842001	42842030	forward_readgroup_8872	6	+	169	4	2	2	0	0.024	0	0	UTR3	PSME3	ENSG00000131467
chr17	42843612	42843643	forward_readgroup_8874	8	+	245	2	2	2	0.045	0.045	0.051	0.078	UTR3	PSME3	ENSG00000131467
chr17	42846260	42846296	forward_readgroup_8875	12	+	397	1	4	1	0.326	0.003	0.442	0.462	intron	AOC2	ENSG00000131480
chr17	42998781	42998812	forward_readgroup_8880	17	+	509	5	9	1	0.001	0	0.001	0.002	CDS	RPL27	ENSG00000131469
chr17	43000073	43000102	forward_readgroup_8883	7	+	187	2	3	2	0.029	0.003	0.032	0.051	UTR3	RPL27	ENSG00000131469
chr17	43002704	43002744	forward_readgroup_8884	20	+	659	11	5	6	0	0.003	0	0	UTR3	RPL27	ENSG00000131469
chr17	43051064	43051091	reverse_readgroup_8408	6	-	157	5	0	1	0	0.794	0	0	UTR3	BRCA1	ENSG00000012048
chr17	43064320	43064355	reverse_readgroup_8409	9	-	315	12	2	4	0	0.067	0	0	intron	BRCA1	ENSG00000012048
chr17	43189651	43189679	forward_readgroup_8887	7	+	194	3	1	3	0.003	0.214	0.003	0.006	CDS	NBR1	ENSG00000188554
chr17	43233340	43233369	reverse_readgroup_8410	6	-	174	7	0	3	0	0.774	0	0	intron	CCDC200	ENSG00000236383
chr17	43496093	43496124	forward_readgroup_8888	5	+	155	4	1	1	0	0.181	0	0	intron	DHX8	ENSG00000067596
chr17	43528142	43528177	reverse_readgroup_8413	7	-	245	2	2	2	0.045	0.045	0.051	0.078	UTR3	ETV4	ENSG00000175832
chr17	43767448	43767480	reverse_readgroup_8415	5	-	160	7	1	3	0	0.186	0	0	UTR3	DUSP3	ENSG00000108861
chr17	43768525	43768556	reverse_readgroup_8416	7	-	202	8	1	2	0	0.221	0	0	UTR3	DUSP3	ENSG00000108861
chr17	43769325	43769356	reverse_readgroup_8417	8	-	240	1	4	1	0.248	0	0.297	0.34	UTR3	DUSP3	ENSG00000108861
chr17	43769397	43769423	reverse_readgroup_8418	7	-	182	8	1	3	0	0.205	0	0	UTR3	DUSP3	ENSG00000108861
chr17	43769439	43769461	reverse_readgroup_8419	5	-	110	2	2	1	0.011	0.011	0.012	0.021	UTR3	DUSP3	ENSG00000108861
chr17	43774792	43774824	reverse_readgroup_8420	5.5	-	189	2	4	1	0.029	0	0.032	0.051	UTR3	DUSP3	ENSG00000108861
chr17	44023577	44023606	reverse_readgroup_8424	7	-	203	1	3	1	0.221	0.003	0.258	0.313	intron	TMEM101	ENSG00000091947
chr17	44035576	44035604	reverse_readgroup_8425	6	-	164	5	0	5	0	0.786	0	0	UTR3	LSM12	ENSG00000161654
chr17	44035622	44035654	reverse_readgroup_8426	10	-	319	8	3	4	0	0.011	0	0	UTR3	LSM12	ENSG00000161654
chr17	44035800	44035817	reverse_readgroup_8428	5	-	85	2	1	2	0.007	0.11	0.007	0.013	UTR3	LSM12	ENSG00000161654
chr17	44035892	44035925	reverse_readgroup_8429	11	-	347	8	1	4	0	0.306	0	0	UTR3	LSM12	ENSG00000161654
chr17	44036075	44036109	reverse_readgroup_8430	6	-	204	3	0	1	0.003	0.741	0.004	0.008	UTR3	LSM12	ENSG00000161654
chr17	44040169	44040197	reverse_readgroup_8432	5	-	140	5	1	2	0	0.168	0	0	CDS	LSM12	ENSG00000161654
chr17	44066161	44066195	reverse_readgroup_8433	5	-	170	1	2	1	0.195	0.024	0.221	0.278	intron	LSM12	ENSG00000161654
chr17	44077689	44077721	reverse_readgroup_8434	11	-	352	1	14	1	0.308	0	0.404	0.429	UTR3	HDAC5	ENSG00000108840
chr17	44141965	44141997	forward_readgroup_8889	5	+	160	6	2	2	0	0.022	0	0	UTR5	HROB	ENSG00000125319
chr17	44191187	44191218	forward_readgroup_8891	5	+	166	6	0	2	0	0.783	0	0	UTR3	TMUB2	ENSG00000168591
chr17	44193521	44193561	reverse_readgroup_8440	51	-	1650	2	21	2	0.26	0	1	1	UTR3	ATXN7L3	ENSG00000087152
chr17	44194154	44194189	reverse_readgroup_8444	6	-	208	4	3	1	0	0.004	0	0	UTR3	ATXN7L3	ENSG00000087152
chr17	44206704	44206737	reverse_readgroup_8449	7	-	217	2	3	1	0.037	0.004	0.041	0.064	UTR3	UBTF	ENSG00000108312
chr17	44206745	44206787	reverse_readgroup_8450	62.5	-	2099	8	20	4	0.009	0	0.014	0.024	UTR3	UBTF	ENSG00000108312
chr17	44207013	44207038	reverse_readgroup_8451	6	-	150	1	0	1	0.177	0.802	0.198	0.256	UTR3	UBTF	ENSG00000108312
chr17	44215745	44215779	reverse_readgroup_8454	5	-	186	8	4	3	0	0	0	0	CDS	UBTF	ENSG00000108312
chr17	44319836	44319868	reverse_readgroup_8456	8	-	244	2	2	1	0.045	0.045	0.051	0.078	UTR3	SLC25A39	ENSG00000013306
chr17	44350512	44350542	forward_readgroup_8892	7	+	208	1	1	1	0.225	0.225	0.263	0.317	CDS	GRN	ENSG00000030582
chr17	44352964	44352990	forward_readgroup_8893	6	+	153	2	2	2	0.02	0.02	0.022	0.037	UTR3	GRN	ENSG00000030582
chr17	44396501	44396529	reverse_readgroup_8459	5	-	140	4	0	4	0	0.814	0	0	UTR3	GPATCH8	ENSG00000186566
chr17	44397184	44397218	reverse_readgroup_8461	10	-	339	10	7	3	0	0	0	0	UTR3	GPATCH8	ENSG00000186566
chr17	44398659	44398674	reverse_readgroup_8462	5	-	75	4	1	1	0	0.099	0	0	UTR3	GPATCH8	ENSG00000186566
chr17	44429393	44429425	reverse_readgroup_8463	6	-	191	1	2	1	0.212	0.03	0.245	0.301	intron	GPATCH8	ENSG00000186566
chr17	44749588	44749620	forward_readgroup_8894	6	+	188	5	1	1	0	0.21	0	0	UTR3	DBF4B	ENSG00000161692
chr17	44749928	44749963	forward_readgroup_8896	5	+	175	1	3	1	0.199	0.002	0.227	0.284	UTR3	DBF4B	ENSG00000161692
chr17	44804202	44804229	reverse_readgroup_8467	8	-	214	4	7	4	0	0	0	0	UTR3	GJC1	ENSG00000182963
chr17	44804616	44804644	reverse_readgroup_8469	7	-	196	6	2	3	0	0.031	0	0	UTR3	GJC1	ENSG00000182963
chr17	44805085	44805098	reverse_readgroup_8470	6	-	76	2	0	2	0.006	0.894	0.006	0.011	CDS	GJC1	ENSG00000182963
chr17	44850570	44850600	reverse_readgroup_8474	7	-	210	3	0	3	0.004	0.734	0.004	0.008	UTR3	EFTUD2	ENSG00000108883
chr17	44851281	44851315	reverse_readgroup_8475	9	-	285	1	5	1	0.276	0	0.342	0.376	UTR3	EFTUD2	ENSG00000108883
chr17	44856226	44856263	reverse_readgroup_8476	6	-	222	1	4	1	0.236	0	0.278	0.326	intron	EFTUD2	ENSG00000108883
chr17	44870577	44870612	reverse_readgroup_8477	8	-	280	1	6	1	0.273	0	0.337	0.371	intron	EFTUD2	ENSG00000108883
chr17	44924762	44924783	reverse_readgroup_8479	5	-	110	6	0	3	0	0.851	0	0	UTR3	KIF18B	ENSG00000186185
chr17	44924975	44925003	reverse_readgroup_8480	5	-	140	5	1	1	0	0.168	0	0	UTR3	KIF18B	ENSG00000186185
chr17	44925152	44925183	reverse_readgroup_8482	9	-	279	1	3	1	0.272	0.008	0.336	0.371	UTR3	KIF18B	ENSG00000186185
chr17	44925957	44925979	reverse_readgroup_8483	5	-	110	5	0	3	0	0.851	0	0	UTR3	KIF18B	ENSG00000186185
chr17	44926084	44926117	reverse_readgroup_8484	6	-	219	3	1	2	0.004	0.233	0.004	0.008	UTR3	KIF18B	ENSG00000186185
chr17	44926198	44926237	reverse_readgroup_8485	6	-	262	4	1	2	0.001	0.262	0.001	0.002	UTR3	KIF18B	ENSG00000186185
chr17	44926241	44926276	reverse_readgroup_8486	31	-	986	2	4	2	0.247	0.043	0.66	0.669	UTR3	KIF18B	ENSG00000186185
chr17	44926311	44926361	reverse_readgroup_8487	11.5	-	629	2	10	1	0.17	0	0.237	0.294	UTR3	KIF18B	ENSG00000186185
chr17	44928158	44928175	reverse_readgroup_8488	7	-	119	1	0	1	0.147	0.839	0.161	0.215	CDS	KIF18B	ENSG00000186185
chr17	44942491	44942522	reverse_readgroup_8491	8	-	248	8	4	1	0	0.001	0	0	intron	KIF18B	ENSG00000186185
chr17	44972240	44972285	forward_readgroup_8897	5	+	225	1	6	1	0.238	0	0.282	0.33	intron	NMT1	ENSG00000136448
chr17	45106375	45106410	forward_readgroup_8902	9	+	329	3	1	2	0.012	0.298	0.013	0.023	UTR3	NMT1	ENSG00000136448
chr17	45107482	45107511	forward_readgroup_8903	9	+	233	7	5	1	0	0	0	0	UTR3	NMT1	ENSG00000136448
chr17	45107797	45107818	forward_readgroup_8905	6	+	123	1	0	1	0.151	0.835	0.165	0.219	UTR3	NMT1	ENSG00000136448
chr17	45107991	45108007	forward_readgroup_8906	7	+	112	2	0	1	0.012	0.848	0.012	0.021	UTR3	NMT1	ENSG00000136448
chr17	45108862	45108891	forward_readgroup_8907	10	+	273	2	3	2	0.054	0.007	0.062	0.092	UTR3	NMT1	ENSG00000136448
chr17	45108909	45108945	forward_readgroup_8908	15	+	496	2	4	2	0.128	0.006	0.166	0.221	UTR3	NMT1	ENSG00000136448
chr17	45116687	45116726	reverse_readgroup_8495	5	-	195	1	3	1	0.215	0.003	0.249	0.304	CDS	PLCD3	ENSG00000161714
chr17	45130912	45130946	reverse_readgroup_8496	8	-	272	8	4	1	0	0.001	0	0	intron	PLCD3	ENSG00000161714
chr17	45149380	45149412	forward_readgroup_8909	9	+	308	10	3	2	0	0.01	0	0	CDS	HEXIM1	ENSG00000186834
chr17	45149481	45149512	forward_readgroup_8910	11	+	335	7	1	3	0	0.301	0	0	CDS	HEXIM1	ENSG00000186834
chr17	45150274	45150314	forward_readgroup_8911	34	+	1211	4	7	2	0.071	0.002	0.106	0.148	UTR3	HEXIM1	ENSG00000186834
chr17	45150551	45150584	forward_readgroup_8912	8	+	260	2	5	1	0.05	0	0.057	0.086	UTR3	HEXIM1	ENSG00000186834
chr17	45151435	45151472	forward_readgroup_8913	6	+	222	7	4	2	0	0	0	0	UTR3	HEXIM1	ENSG00000186834
chr17	45161410	45161443	reverse_readgroup_8498	8	-	264	6	2	1	0	0.051	0	0	lncRNA	HEXIM2-AS1	ENSG00000224505
chr17	46171607	46171632	reverse_readgroup_8504	5	-	125	4	0	1	0	0.832	0	0	CDS	KANSL1	ENSG00000120071
chr17	46193347	46193381	reverse_readgroup_8506	5	-	196	3	1	2	0.003	0.216	0.003	0.006	UTR5	KANSL1	ENSG00000120071
chr17	46557305	46557338	reverse_readgroup_8508	8	-	264	7	3	1	0	0.007	0	0	UTR3	ARL17A	ENSG00000185829
chr17	46963723	46963757	forward_readgroup_8917	5	+	170	1	3	1	0.195	0.002	0.221	0.278	UTR3	GOSR2	ENSG00000108433
chr17	47117857	47117891	reverse_readgroup_8513	5	-	170	5	3	1	0	0.002	0	0	UTR3	CDC27	ENSG00000004897
chr17	47120327	47120360	reverse_readgroup_8514	7	-	231	5	2	1	0	0.041	0	0	UTR3	CDC27	ENSG00000004897
chr17	47120678	47120717	reverse_readgroup_8515	7	-	265	1	1	1	0.264	0.264	0.323	0.361	UTR3	CDC27	ENSG00000004897
chr17	47531226	47531256	forward_readgroup_8918	7	+	201	1	5	1	0.22	0	0.256	0.311	UTR5	NPEPPS	ENSG00000141279
chr17	47557474	47557507	forward_readgroup_8919	5	+	165	1	1	1	0.19	0.19	0.215	0.273	intron	NPEPPS	ENSG00000141279
chr17	47650051	47650092	forward_readgroup_8920	24	+	828	2	8	1	0.219	0	0.344	0.378	UTR5	KPNB1	ENSG00000108424
chr17	47658615	47658639	forward_readgroup_8921	6	+	138	4	1	3	0	0.166	0	0	CDS	KPNB1	ENSG00000108424
chr17	47665095	47665119	forward_readgroup_8922	7	+	167	4	1	2	0	0.192	0	0	CDS	KPNB1	ENSG00000108424
chr17	47673025	47673058	forward_readgroup_8924	7	+	225	1	3	1	0.238	0.004	0.282	0.33	CDS	KPNB1	ENSG00000108424
chr17	47674689	47674708	forward_readgroup_8925	5	+	95	2	2	1	0.008	0.008	0.009	0.016	CDS	KPNB1	ENSG00000108424
chr17	47676441	47676458	forward_readgroup_8926	6	+	102	2	0	2	0.01	0.861	0.01	0.018	CDS	KPNB1	ENSG00000108424
chr17	47677067	47677090	forward_readgroup_8927	6	+	137	8	1	4	0	0.165	0	0	CDS	KPNB1	ENSG00000108424
chr17	47682762	47682796	forward_readgroup_8928	25.5	+	754	2	6	2	0.203	0.001	0.304	0.347	UTR3	KPNB1	ENSG00000108424
chr17	47682859	47682888	forward_readgroup_8929	8	+	219	1	1	1	0.233	0.233	0.275	0.323	UTR3	KPNB1	ENSG00000108424
chr17	47683236	47683270	forward_readgroup_8930	15	+	505	15	6	7	0	0	0	0	UTR3	KPNB1	ENSG00000108424
chr17	47683281	47683324	forward_readgroup_8931	13	+	537	5	3	3	0.001	0.037	0.001	0.002	UTR3	KPNB1	ENSG00000108424
chr17	47683912	47683941	forward_readgroup_8932	8	+	229	6	1	3	0	0.24	0	0	UTR3	KPNB1	ENSG00000108424
chr17	47811946	47811977	reverse_readgroup_8519	6	-	186	6	0	1	0	0.761	0	0	intron	OSBPL7	ENSG00000006025
chr17	47829009	47829055	reverse_readgroup_8522	14	-	644	2	11	2	0.174	0	0.245	0.301	intron	MRPL10	ENSG00000159111
chr17	47829939	47829972	reverse_readgroup_8523	5	-	165	1	3	1	0.19	0.002	0.215	0.273	intron	MRPL10	ENSG00000159111
chr17	47835696	47835732	forward_readgroup_8933	5	+	180	7	1	3	0	0.203	0	0	UTR3	LRRC46	ENSG00000141294
chr17	47927858	47927895	forward_readgroup_8935	7	+	253	5	2	2	0	0.048	0	0	UTR3	SP2	ENSG00000167182
chr17	47928656	47928687	forward_readgroup_8936	19	+	603	3	9	3	0.048	0	0.061	0.091	UTR3	SP2	ENSG00000167182
chr17	47941068	47941100	reverse_readgroup_8524	6	-	192	6	4	1	0	0	0	0	lncRNA	SP2-AS1	ENSG00000234494
chr17	48050628	48050660	forward_readgroup_8937	7	+	224	1	2	1	0.237	0.039	0.281	0.329	UTR5	NFE2L1	ENSG00000082641
chr17	48051335	48051372	forward_readgroup_8938	19	+	616	10	6	5	0	0	0	0	CDS	NFE2L1	ENSG00000082641
chr17	48058862	48058887	forward_readgroup_8943	5	+	125	2	0	2	0.014	0.832	0.015	0.026	CDS	NFE2L1	ENSG00000082641
chr17	48058993	48059026	forward_readgroup_8944	15	+	481	5	5	3	0.001	0.001	0.001	0.002	CDS	NFE2L1	ENSG00000082641
chr17	48059737	48059763	forward_readgroup_8945	7	+	181	7	1	4	0	0.204	0	0	UTR3	NFE2L1	ENSG00000082641
chr17	48060072	48060103	forward_readgroup_8946	8	+	228	7	0	2	0	0.715	0	0	UTR3	NFE2L1	ENSG00000082641
chr17	48060568	48060601	forward_readgroup_8948	5	+	165	1	1	1	0.19	0.19	0.215	0.273	UTR3	NFE2L1	ENSG00000082641
chr17	48060843	48060864	forward_readgroup_8949	5	+	105	4	0	2	0	0.857	0	0	UTR3	NFE2L1	ENSG00000082641
chr17	48061272	48061306	forward_readgroup_8950	7	+	232	6	0	2	0	0.711	0	0	UTR3	NFE2L1	ENSG00000082641
chr17	48121959	48121986	forward_readgroup_8951	5	+	135	2	0	2	0.016	0.82	0.017	0.029	UTR3	SNX11	ENSG00000002919
chr17	48542671	48542699	reverse_readgroup_8527	7	-	196	6	0	5	0	0.75	0	0	UTR3	HOXB2	ENSG00000173917
chr17	48542721	48542752	reverse_readgroup_8528	12	-	349	9	1	8	0	0.307	0	0	UTR3	HOXB2	ENSG00000173917
chr17	48542766	48542808	reverse_readgroup_8529	7.5	-	309	4	0	4	0.001	0.635	0.001	0.002	UTR3	HOXB2	ENSG00000173917
chr17	48542937	48542969	reverse_readgroup_8530	15	-	431	14	0	5	0	0.531	0	0	UTR3	HOXB2	ENSG00000173917
chr17	48543016	48543041	reverse_readgroup_8531	5	-	125	2	0	1	0.014	0.832	0.015	0.026	UTR3	HOXB2	ENSG00000173917
chr17	48543640	48543669	reverse_readgroup_8533	7	-	215	7	1	3	0	0.23	0	0	CDS	HOXB2	ENSG00000173917
chr17	48549327	48549359	reverse_readgroup_8535	7	-	248	8	2	2	0	0.046	0	0	UTR3	HOXB3	ENSG00000120093
chr17	48549425	48549455	reverse_readgroup_8536	12	-	356	4	14	1	0.002	0	0.002	0.004	UTR3	HOXB3	ENSG00000120093
chr17	48549876	48549908	reverse_readgroup_8538	5	-	160	4	2	2	0	0.022	0	0	UTR3	HOXB3	ENSG00000120093
chr17	48550517	48550551	reverse_readgroup_8539	8	-	277	1	3	1	0.271	0.007	0.335	0.37	CDS	HOXB3	ENSG00000120093
chr17	48565172	48565190	reverse_readgroup_8543	5	-	90	1	0	1	0.116	0.876	0.124	0.17	intron	HOXB3	ENSG00000120093
chr17	48576399	48576430	reverse_readgroup_8544	8	-	248	1	2	1	0.253	0.046	0.306	0.349	multigenic	HOXB3,HOXB4	ENSG00000120093,ENSG00000182742
chr17	48576479	48576507	reverse_readgroup_8545	5	-	140	5	2	2	0	0.017	0	0	multigenic	HOXB3,HOXB4	ENSG00000120093,ENSG00000182742
chr17	48579903	48579926	reverse_readgroup_8546	42	-	923	2	3	2	0.237	0.107	0.393	0.419	multigenic	HOXB3,MIR10A	ENSG00000120093,ENSG00000284038
chr17	48588861	48588894	reverse_readgroup_8547	6	-	198	7	2	2	0	0.032	0	0	intron	HOXB3	ENSG00000120093
chr17	48591980	48592009	reverse_readgroup_8550	5	-	145	2	1	2	0.018	0.172	0.02	0.034	multigenic	HOXB3,HOXB5	ENSG00000120075,ENSG00000120093
chr17	48599569	48599598	reverse_readgroup_8552	9	-	261	3	4	1	0.006	0.001	0.007	0.013	multigenic	HOXB3,HOXB6	ENSG00000108511,ENSG00000120093
chr17	48602156	48602186	forward_readgroup_8954	7	+	210	7	1	1	0	0.227	0	0	lncRNA	HOXB-AS3	ENSG00000233101
chr17	48602228	48602252	forward_readgroup_8955	5	+	120	4	0	3	0	0.838	0	0	lncRNA	HOXB-AS3	ENSG00000233101
chr17	48603861	48603889	reverse_readgroup_8553	6	-	164	3	4	2	0.002	0	0.002	0.004	multigenic	HOXB3,HOXB6	ENSG00000108511,ENSG00000120093
chr17	48612656	48612689	reverse_readgroup_8556	6	-	198	6	4	2	0	0	0	0	multigenic	HOXB7,HOXB8	ENSG00000120068,ENSG00000260027
chr17	48612767	48612800	reverse_readgroup_8557	5	-	165	5	2	1	0	0.023	0	0	multigenic	HOXB7,HOXB8	ENSG00000120068,ENSG00000260027
chr17	48612964	48613002	reverse_readgroup_8558	44	-	1464	16	10	6	0	0	0	0	multigenic	HOXB7,HOXB8	ENSG00000120068,ENSG00000260027
chr17	48621225	48621273	reverse_readgroup_8560	10	-	539	2	12	2	0.142	0	0.189	0.247	multigenic	HOXB7,HOXB9	ENSG00000170689,ENSG00000260027
chr17	48621605	48621638	reverse_readgroup_8561	7	-	232	2	1	2	0.041	0.243	0.046	0.071	multigenic	HOXB7,HOXB9	ENSG00000170689,ENSG00000260027
chr17	48622107	48622138	reverse_readgroup_8563	5	-	155	2	1	2	0.021	0.181	0.022	0.037	multigenic	HOXB7,HOXB9	ENSG00000170689,ENSG00000260027
chr17	48622588	48622620	reverse_readgroup_8564	5	-	160	6	0	2	0	0.79	0	0	multigenic	HOXB7,HOXB9	ENSG00000170689,ENSG00000260027
chr17	48622736	48622768	reverse_readgroup_8565	6	-	185	1	1	1	0.207	0.207	0.238	0.295	multigenic	HOXB7,HOXB9	ENSG00000170689,ENSG00000260027
chr17	48622777	48622810	reverse_readgroup_8566	16	-	452	9	2	3	0	0.114	0	0	multigenic	HOXB7,HOXB9	ENSG00000170689,ENSG00000260027
chr17	48895676	48895702	forward_readgroup_8957	5	+	130	4	0	2	0	0.826	0	0	CDS	ATP5MC1	ENSG00000159199
chr17	48895804	48895834	forward_readgroup_8958	35	+	1040	23	4	5	0	0.049	0	0	UTR3	ATP5MC1	ENSG00000159199
chr17	48908970	48909004	forward_readgroup_8959	12	+	408	3	9	3	0.02	0	0.023	0.038	intron	UBE2Z	ENSG00000159202
chr17	48909175	48909206	forward_readgroup_8960	10	+	310	1	4	1	0.289	0.001	0.366	0.396	intron	UBE2Z	ENSG00000159202
chr17	48910446	48910483	forward_readgroup_8961	8	+	296	2	5	2	0.061	0	0.071	0.104	UTR5	UBE2Z	ENSG00000159202
chr17	48927134	48927177	forward_readgroup_8963	13	+	458	5	4	1	0.001	0.004	0.001	0.002	UTR3	UBE2Z	ENSG00000159202
chr17	48927510	48927560	forward_readgroup_8964	18	+	811	3	8	2	0.086	0	0.119	0.164	UTR3	UBE2Z	ENSG00000159202
chr17	48927589	48927623	forward_readgroup_8965	12	+	392	3	1	3	0.018	0.324	0.021	0.035	UTR3	UBE2Z	ENSG00000159202
chr17	48927760	48927810	forward_readgroup_8966	38	+	1781	5	32	4	0.075	0	0.198	0.256	UTR3	UBE2Z	ENSG00000159202
chr17	48928025	48928059	forward_readgroup_8967	25	+	751	3	7	2	0.074	0	0.1	0.141	UTR3	UBE2Z	ENSG00000159202
chr17	48928378	48928408	forward_readgroup_8969	12	+	356	10	7	5	0	0	0	0	UTR3	UBE2Z	ENSG00000159202
chr17	48928663	48928695	forward_readgroup_8970	12	+	370	1	7	1	0.316	0	0.42	0.442	UTR3	UBE2Z	ENSG00000159202
chr17	49050020	49050051	forward_readgroup_8974	9	+	270	1	3	1	0.267	0.007	0.328	0.366	UTR3	IGF2BP1	ENSG00000159217
chr17	49050884	49050918	forward_readgroup_8976	6	+	200	2	6	2	0.032	0	0.036	0.057	UTR3	IGF2BP1	ENSG00000159217
chr17	49053057	49053076	forward_readgroup_8977	6	+	113	1	2	1	0.141	0.012	0.153	0.205	UTR3	IGF2BP1	ENSG00000159217
chr17	49053602	49053630	forward_readgroup_8978	9	+	249	1	0	1	0.254	0.693	0.307	0.349	UTR3	IGF2BP1	ENSG00000159217
chr17	49054651	49054684	forward_readgroup_8980	11	+	353	7	5	3	0	0	0	0	UTR3	IGF2BP1	ENSG00000159217
chr17	49054780	49054807	forward_readgroup_8981	5	+	135	5	1	2	0	0.163	0	0	UTR3	IGF2BP1	ENSG00000159217
chr17	49298220	49298231	reverse_readgroup_8573	5	-	55	1	1	1	0.075	0.075	0.078	0.113	UTR3	ZNF652	ENSG00000198740
chr17	49337267	49337313	reverse_readgroup_8574	13	-	593	2	10	2	0.159	0	0.217	0.275	intron	ZNF652	ENSG00000198740
chr17	49341347	49341385	reverse_readgroup_8575	5	-	190	9	0	5	0	0.756	0	0	intron	ZNF652	ENSG00000198740
chr17	49404117	49404140	reverse_readgroup_8576	5	-	115	4	0	3	0	0.844	0	0	UTR3	PHB1	ENSG00000167085
chr17	49404709	49404746	reverse_readgroup_8578	12	-	429	17	2	4	0	0.106	0	0	UTR3	PHB1	ENSG00000167085
chr17	49600189	49600227	reverse_readgroup_8583	39	-	1313	2	16	2	0.27	0	0.72	0.729	UTR3	SPOP	ENSG00000121067
chr17	49706677	49706710	reverse_readgroup_8586	5	-	165	4	1	1	0	0.19	0	0	intron	SLC35B1	ENSG00000121073
chr17	49788772	49788806	forward_readgroup_8984	5	+	170	1	2	1	0.195	0.024	0.221	0.278	CDS	KAT7	ENSG00000136504
chr17	49974030	49974066	forward_readgroup_8989	5	+	180	6	3	2	0	0.002	0	0	UTR3	DLX4	ENSG00000108813
chr17	50133806	50133831	reverse_readgroup_8587	5	-	133	3	0	2	0.001	0.822	0.001	0.002	UTR3	PPP1R9B	ENSG00000108819
chr17	50149676	50149709	reverse_readgroup_8593	6	-	198	6	3	1	0	0.003	0	0	CDS	PPP1R9B	ENSG00000108819
chr17	50382090	50382120	reverse_readgroup_8596	16	-	403	10	15	3	0	0	0	0	UTR3	LRRC59	ENSG00000108829
chr17	50382137	50382174	reverse_readgroup_8597	7	-	283	4	4	2	0.001	0.001	0.001	0.002	UTR3	LRRC59	ENSG00000108829
chr17	50382549	50382594	reverse_readgroup_8598	68	-	2290	6	30	2	0.07	0	0.16	0.213	UTR3	LRRC59	ENSG00000108829
chr17	50382703	50382741	reverse_readgroup_8599	15	-	491	1	6	1	0.351	0	0.514	0.528	UTR3	LRRC59	ENSG00000108829
chr17	50382747	50382797	reverse_readgroup_8600	20.5	-	947	1	15	1	0.346	0	1	1	UTR3	LRRC59	ENSG00000108829
chr17	50382797	50382821	reverse_readgroup_8601	9	-	261	4	2	1	0.001	0.05	0.001	0.002	UTR3	LRRC59	ENSG00000108829
chr17	50382870	50382896	reverse_readgroup_8602	18	-	466	6	3	4	0	0.027	0	0	UTR3	LRRC59	ENSG00000108829
chr17	50383172	50383222	reverse_readgroup_8603	14	-	530	6	4	5	0	0.007	0	0	CDS	LRRC59	ENSG00000108829
chr17	50524256	50524298	forward_readgroup_8995	6	+	247	1	9	1	0.253	0	0.305	0.348	intron	MYCBPAP	ENSG00000136449
chr17	50693488	50693514	reverse_readgroup_8605	5	-	130	6	3	3	0	0.001	0	0	UTR3	ANKRD40	ENSG00000154945
chr17	50694635	50694662	reverse_readgroup_8606	5	-	135	2	3	2	0.016	0.001	0.017	0.029	UTR3	ANKRD40	ENSG00000154945
chr17	50694758	50694794	reverse_readgroup_8607	9	-	308	9	4	3	0	0.001	0	0	UTR3	ANKRD40	ENSG00000154945
chr17	50695253	50695280	reverse_readgroup_8609	6	-	153	4	0	1	0	0.799	0	0	UTR3	ANKRD40	ENSG00000154945
chr17	50695939	50695971	reverse_readgroup_8610	15	-	462	6	7	3	0	0	0	0	UTR3	ANKRD40	ENSG00000154945
chr17	50699663	50699687	reverse_readgroup_8613	7	-	164	6	1	3	0	0.189	0	0	CDS	ANKRD40	ENSG00000154945
chr17	50707536	50707567	reverse_readgroup_8615	13	-	419	1	3	1	0.333	0.021	0.46	0.478	CDS	ANKRD40	ENSG00000154945
chr17	50753217	50753245	forward_readgroup_8996	5	+	140	4	0	2	0	0.814	0	0	UTR3	LUC7L3	ENSG00000108848
chr17	50862693	50862733	reverse_readgroup_8616	12	-	443	11	6	3	0	0	0	0	UTR3	TOB1	ENSG00000141232
chr17	50866293	50866323	reverse_readgroup_8618	8	-	222	4	0	1	0	0.722	0	0	UTR5	TOB1	ENSG00000141232
chr17	50866962	50866996	reverse_readgroup_8619	8	-	272	9	6	2	0	0	0	0	intron	TOB1	ENSG00000141232
chr17	50965950	50965986	reverse_readgroup_8622	8	-	288	2	3	2	0.059	0.008	0.068	0.1	UTR3	SPAG9	ENSG00000008294
chr17	51155744	51155777	forward_readgroup_8999	7	+	231	7	5	1	0	0	0	0	multigenic	NME1,NME1-NME2	ENSG00000011052,ENSG00000239672
chr17	51160026	51160037	forward_readgroup_9000	5	+	55	2	0	2	0.003	0.922	0.003	0.006	multigenic	NME1,NME1-NME2	ENSG00000011052,ENSG00000239672
chr17	51161765	51161795	forward_readgroup_9001	6	+	178	1	1	1	0.201	0.201	0.23	0.288	multigenic	NME1,NME1-NME2	ENSG00000011052,ENSG00000239672
chr17	51161865	51161896	forward_readgroup_9002	15	+	445	12	2	7	0	0.111	0	0	multigenic	NME1,NME1-NME2	ENSG00000011052,ENSG00000239672
chr17	51161936	51161967	forward_readgroup_9003	9	+	264	9	2	4	0	0.051	0	0	multigenic	NME1,NME1-NME2	ENSG00000011052,ENSG00000239672
chr17	51171553	51171568	forward_readgroup_9006	5	+	75	1	0	1	0.099	0.896	0.104	0.145	multigenic	NME1-NME2,NME2	ENSG00000011052,ENSG00000243678
chr17	54940399	54940440	forward_readgroup_9011	8	+	315	3	2	3	0.01	0.067	0.012	0.021	intron	TOM1L1	ENSG00000141198
chr17	54968284	54968305	reverse_readgroup_8635	7	-	145	7	0	2	0	0.808	0	0	CDS	COX11	ENSG00000166260
chr17	54968355	54968387	reverse_readgroup_8636	5	-	201	1	3	1	0.22	0.003	0.256	0.311	CDS	COX11	ENSG00000166260
chr17	55163694	55163731	forward_readgroup_9012	10	+	366	1	8	1	0.314	0	0.416	0.44	UTR3	STXBP4	ENSG00000166263
chr17	55418191	55418237	reverse_readgroup_8640	7	-	322	4	7	2	0.001	0	0.001	0.002	intron	MMD	ENSG00000108960
chr17	55780859	55780901	forward_readgroup_9013	12	+	504	2	7	2	0.131	0	0.17	0.225	intron	PCTP	ENSG00000141179
chr17	56337309	56337342	forward_readgroup_9014	12	+	396	1	7	1	0.325	0	0.441	0.461	intron	ANKFN1	ENSG00000153930
chr17	56938619	56938644	reverse_readgroup_8646	5	-	125	4	1	2	0	0.153	0	0	UTR3	COIL	ENSG00000121058
chr17	56938985	56939027	reverse_readgroup_8647	12.5	-	448	3	6	2	0.025	0	0.029	0.047	UTR3	COIL	ENSG00000121058
chr17	56949888	56949914	reverse_readgroup_8648	6	-	155	3	0	2	0.002	0.796	0.002	0.004	CDS	COIL	ENSG00000121058
chr17	56950292	56950317	reverse_readgroup_8649	9	-	218	8	5	3	0	0	0	0	CDS	COIL	ENSG00000121058
chr17	56960839	56960864	reverse_readgroup_8650	6	-	148	6	2	3	0	0.019	0	0	CDS	COIL	ENSG00000121058
chr17	56978157	56978192	forward_readgroup_9017	5	+	175	1	2	1	0.199	0.026	0.227	0.284	CDS	SCPEP1	ENSG00000121064
chr17	57121107	57121136	forward_readgroup_9019	5	+	145	3	0	2	0.001	0.808	0.001	0.002	UTR3	AKAP1	ENSG00000121057
chr17	57262354	57262386	forward_readgroup_9021	6	+	192	6	1	2	0	0.213	0	0	intron	MSI2	ENSG00000153944
chr17	57273535	57273566	forward_readgroup_9022	10	+	307	2	4	2	0.065	0.001	0.076	0.111	intron	MSI2	ENSG00000153944
chr17	57369096	57369142	forward_readgroup_9024	6	+	276	3	2	3	0.007	0.055	0.008	0.014	intron	MSI2	ENSG00000153944
chr17	57973848	57973873	reverse_readgroup_8658	5	-	125	3	1	2	0.001	0.153	0.001	0.002	UTR3	VEZF1	ENSG00000136451
chr17	57983087	57983108	reverse_readgroup_8660	5	-	105	6	0	3	0	0.857	0	0	CDS	VEZF1	ENSG00000136451
chr17	57987949	57987983	reverse_readgroup_8662	7	-	237	8	3	2	0	0.005	0	0	intron	VEZF1	ENSG00000136451
chr17	58003052	58003076	reverse_readgroup_8663	5	-	120	1	0	1	0.148	0.838	0.162	0.216	UTR3	SRSF1	ENSG00000136450
chr17	58003524	58003548	reverse_readgroup_8664	6	-	141	7	0	4	0	0.813	0	0	UTR3	SRSF1	ENSG00000136450
chr17	58003619	58003649	reverse_readgroup_8665	7	-	196	1	3	1	0.216	0.003	0.25	0.305	UTR3	SRSF1	ENSG00000136450
chr17	58003884	58003916	reverse_readgroup_8666	9	-	278	1	5	1	0.272	0	0.336	0.371	UTR3	SRSF1	ENSG00000136450
chr17	58003949	58003976	reverse_readgroup_8667	5	-	135	5	0	3	0	0.82	0	0	UTR3	SRSF1	ENSG00000136450
chr17	58004102	58004137	reverse_readgroup_8668	7	-	245	4	3	4	0	0.005	0.001	0.002	UTR3	SRSF1	ENSG00000136450
chr17	58004393	58004428	reverse_readgroup_8669	8	-	272	9	1	4	0	0.268	0	0	UTR3	SRSF1	ENSG00000136450
chr17	58004705	58004755	reverse_readgroup_8670	8	-	573	13	5	7	0	0.002	0	0	UTR3	SRSF1	ENSG00000136450
chr17	58004818	58004846	reverse_readgroup_8671	9	-	247	6	0	4	0	0.695	0	0	UTR3	SRSF1	ENSG00000136450
chr17	58004868	58004901	reverse_readgroup_8672	6	-	194	3	1	3	0.003	0.214	0.003	0.006	UTR3	SRSF1	ENSG00000136450
chr17	58005241	58005278	reverse_readgroup_8673	9	-	284	5	3	5	0	0.008	0	0	UTR3	SRSF1	ENSG00000136450
chr17	58005318	58005348	reverse_readgroup_8674	9	-	266	7	3	6	0	0.007	0	0	UTR3	SRSF1	ENSG00000136450
chr17	58006363	58006401	reverse_readgroup_8675	13	-	430	13	1	5	0	0.336	0	0	UTR3	SRSF1	ENSG00000136450
chr17	58007061	58007090	reverse_readgroup_8677	8	-	234	3	2	3	0.005	0.042	0.005	0.009	CDS	SRSF1	ENSG00000136450
chr17	58007224	58007252	reverse_readgroup_8678	7	-	196	3	5	1	0.003	0	0.003	0.006	UTR5	SRSF1	ENSG00000136450
chr17	58089216	58089250	forward_readgroup_9028	6	+	190	5	2	1	0	0.03	0	0	CDS	DYNLL2	ENSG00000264364
chr17	58089552	58089575	forward_readgroup_9029	7	+	161	5	1	2	0	0.187	0	0	UTR3	DYNLL2	ENSG00000264364
chr17	58089695	58089730	forward_readgroup_9030	7	+	219	5	2	2	0	0.038	0	0	UTR3	DYNLL2	ENSG00000264364
chr17	58089819	58089865	forward_readgroup_9032	8.5	+	428	1	5	1	0.335	0	0.467	0.484	UTR3	DYNLL2	ENSG00000264364
chr17	58090043	58090057	forward_readgroup_9033	5	+	70	1	0	1	0.093	0.902	0.098	0.138	UTR3	DYNLL2	ENSG00000264364
chr17	58091072	58091103	forward_readgroup_9036	6	+	186	6	2	1	0	0.028	0	0	UTR3	DYNLL2	ENSG00000264364
chr17	58091123	58091156	forward_readgroup_9037	6	+	197	3	0	3	0.003	0.749	0.003	0.006	UTR3	DYNLL2	ENSG00000264364
chr17	58093544	58093575	forward_readgroup_9038	7	+	217	8	2	2	0	0.037	0	0	UTR3	DYNLL2	ENSG00000264364
chr17	58093707	58093735	forward_readgroup_9039	6	+	166	1	3	1	0.191	0.002	0.217	0.275	UTR3	DYNLL2	ENSG00000264364
chr17	58345808	58345848	reverse_readgroup_8683	14	-	525	1	8	1	0.357	0	0.538	0.551	UTR3	SUPT4H1	ENSG00000213246
chr17	58345971	58346008	reverse_readgroup_8684	7	-	259	3	2	3	0.006	0.05	0.007	0.013	UTR3	SUPT4H1	ENSG00000213246
chr17	58346082	58346111	reverse_readgroup_8686	12	-	347	8	3	3	0	0.013	0	0	UTR3	SUPT4H1	ENSG00000213246
chr17	58346138	58346167	reverse_readgroup_8687	5	-	156	2	2	2	0.021	0.021	0.023	0.038	UTR3	SUPT4H1	ENSG00000213246
chr17	58347190	58347223	reverse_readgroup_8688	9	-	297	1	4	1	0.282	0.001	0.354	0.387	UTR3	SUPT4H1	ENSG00000213246
chr17	58693504	58693535	forward_readgroup_9042	16	+	477	16	2	6	0	0.122	0	0	UTR3	RAD51C	ENSG00000108384
chr17	58786575	58786607	forward_readgroup_9043	5	+	160	1	3	1	0.186	0.002	0.21	0.268	intron	PPM1E	ENSG00000175175
chr17	58981264	58981301	forward_readgroup_9044	6	+	222	6	5	1	0	0	0	0	UTR3	PPM1E	ENSG00000175175
chr17	58999162	58999196	reverse_readgroup_8690	8	-	272	8	2	1	0	0.054	0	0	UTR3	TRIM37	ENSG00000108395
chr17	59151958	59151990	reverse_readgroup_8692	6	-	192	3	3	1	0.003	0.003	0.003	0.006	intron	SKA2	ENSG00000182628
chr17	59210385	59210418	forward_readgroup_9048	7	+	201	5	1	1	0	0.22	0	0	CDS	SMG8	ENSG00000167447
chr17	59210927	59210954	forward_readgroup_9051	6	+	160	2	2	1	0.022	0.022	0.024	0.04	CDS	SMG8	ENSG00000167447
chr17	59211016	59211051	forward_readgroup_9052	5	+	202	1	2	1	0.221	0.033	0.257	0.312	CDS	SMG8	ENSG00000167447
chr17	59211156	59211194	forward_readgroup_9053	16	+	502	14	10	5	0	0	0	0	CDS	SMG8	ENSG00000167447
chr17	59211395	59211423	forward_readgroup_9054	6	+	168	3	4	1	0.002	0	0.002	0.004	CDS	SMG8	ENSG00000167447
chr17	59211558	59211586	forward_readgroup_9055	8	+	219	8	2	1	0	0.038	0	0	CDS	SMG8	ENSG00000167447
chr17	59211678	59211693	forward_readgroup_9056	5	+	75	4	2	1	0	0.005	0	0	CDS	SMG8	ENSG00000167447
chr17	59275713	59275739	forward_readgroup_9057	6	+	156	1	1	1	0.182	0.182	0.205	0.263	UTR3	GDPD1	ENSG00000153982
chr17	59399571	59399606	forward_readgroup_9058	6	+	209	6	3	1	0	0.004	0	0	UTR3	YPEL2	ENSG00000175155
chr17	59607802	59607830	forward_readgroup_9059	7	+	184	7	0	2	0	0.763	0	0	UTR3	DHX40	ENSG00000108406
chr17	59668813	59668847	forward_readgroup_9060	9	+	306	8	4	1	0	0.001	0	0	UTR3	CLTC	ENSG00000141367
chr17	59685764	59685793	forward_readgroup_9062	7	+	187	5	3	3	0	0.003	0	0	UTR3	CLTC	ENSG00000141367
chr17	59694720	59694755	forward_readgroup_9063	17	+	531	18	2	7	0	0.14	0	0	UTR3	CLTC	ENSG00000141367
chr17	59699206	59699234	reverse_readgroup_8696	5	-	140	1	2	1	0.168	0.017	0.186	0.243	UTR5	PTRH2	ENSG00000141378
chr17	59747872	59747905	forward_readgroup_9064	5	+	165	5	3	1	0	0.002	0	0	intron	VMP1	ENSG00000062716
chr17	59840252	59840288	forward_readgroup_9066	14	+	468	4	3	4	0.005	0.027	0.005	0.009	UTR3	VMP1	ENSG00000062716
chr17	59932462	59932494	forward_readgroup_9069	6	+	192	6	3	1	0	0.003	0	0	intron	RPS6KB1	ENSG00000108443
chr17	60043868	60043901	reverse_readgroup_8700	6	-	198	2	2	2	0.032	0.032	0.035	0.056	UTR3	HEATR6	ENSG00000068097
chr17	60047313	60047347	reverse_readgroup_8701	5	-	170	5	2	1	0	0.024	0	0	UTR3	HEATR6	ENSG00000068097
chr17	60069773	60069809	reverse_readgroup_8702	5	-	180	5	3	1	0	0.002	0	0	UTR3	HEATR6	ENSG00000068097
chr17	60085568	60085599	forward_readgroup_9070	5	+	155	5	0	1	0	0.796	0	0	lncRNA	HEATR6-DT	ENSG00000267416
chr17	60359811	60359844	reverse_readgroup_8703	9	-	297	1	5	1	0.282	0	0.354	0.387	intron	USP32	ENSG00000170832
chr17	60391805	60391838	reverse_readgroup_8704	8	-	264	8	3	1	0	0.007	0	0	intron	USP32	ENSG00000170832
chr17	60494017	60494054	reverse_readgroup_8705	7	-	259	2	5	2	0.05	0	0.056	0.084	intron	APPBP2	ENSG00000062725
chr17	60504507	60504553	reverse_readgroup_8706	6	-	273	1	3	1	0.269	0.007	0.331	0.368	intron	APPBP2	ENSG00000062725
chr17	60600680	60600714	forward_readgroup_9073	8	+	257	2	0	2	0.049	0.685	0.056	0.084	CDS	PPM1D	ENSG00000170836
chr17	60664136	60664168	forward_readgroup_9075	5	+	160	1	5	1	0.186	0	0.21	0.268	UTR3	PPM1D	ENSG00000170836
chr17	60664441	60664473	forward_readgroup_9076	8	+	236	5	0	3	0	0.707	0	0	UTR3	PPM1D	ENSG00000170836
chr17	61408653	61408671	forward_readgroup_9081	8	+	144	3	2	2	0.001	0.018	0.001	0.002	UTR3	TBX2	ENSG00000121068
chr17	61412986	61413015	forward_readgroup_9083	5	+	145	1	3	1	0.172	0.001	0.192	0.25	lncRNA	LINC02875	ENSG00000187013
chr17	61743496	61743527	reverse_readgroup_8712	5	-	155	2	2	2	0.021	0.021	0.022	0.037	intron	BRIP1	ENSG00000136492
chr17	61856004	61856037	reverse_readgroup_8713	5	-	165	5	1	2	0	0.19	0	0	intron	BRIP1	ENSG00000136492
chr17	61863396	61863428	reverse_readgroup_8714	7	-	224	1	2	1	0.237	0.039	0.281	0.329	UTR5	BRIP1	ENSG00000136492
chr17	61874022	61874065	reverse_readgroup_8715	5	-	215	2	7	2	0.036	0	0.041	0.064	intron	INTS2	ENSG00000108506
chr17	61945834	61945864	reverse_readgroup_8717	7	-	218	5	1	3	0	0.233	0	0	UTR3	MED13	ENSG00000108510
chr17	61968148	61968174	reverse_readgroup_8720	10	-	252	9	2	3	0	0.047	0	0	CDS	MED13	ENSG00000108510
chr17	62000747	62000783	reverse_readgroup_8721	5	-	180	4	3	1	0	0.002	0	0	intron	MED13	ENSG00000108510
chr17	62010787	62010817	reverse_readgroup_8722	20	-	564	9	6	5	0	0	0	0	CDS	MED13	ENSG00000108510
chr17	62010827	62010846	reverse_readgroup_8723	5	-	95	3	0	3	0	0.87	0	0	CDS	MED13	ENSG00000108510
chr17	62052628	62052659	reverse_readgroup_8724	10	-	301	14	0	4	0	0.642	0	0	CDS	MED13	ENSG00000108510
chr17	62426402	62426431	forward_readgroup_9084	6	+	174	4	1	3	0	0.198	0	0	CDS	METTL2A	ENSG00000087995
chr17	62430594	62430632	forward_readgroup_9085	6	+	228	8	2	3	0	0.04	0	0	intron	METTL2A	ENSG00000087995
chr17	62435248	62435281	forward_readgroup_9086	40	+	1257	24	4	7	0	0.077	0	0	CDS	METTL2A	ENSG00000087995
chr17	62613112	62613145	forward_readgroup_9089	8	+	264	8	1	3	0	0.263	0	0	UTR3	TLK2	ENSG00000146872
chr17	63583514	63583546	forward_readgroup_9092	13	+	399	1	5	1	0.326	0	0.444	0.464	UTR3	DCAF7	ENSG00000136485
chr17	63589209	63589242	forward_readgroup_9093	10	+	314	3	3	2	0.01	0.01	0.012	0.021	UTR3	DCAF7	ENSG00000136485
chr17	63589327	63589350	forward_readgroup_9094	6	+	133	5	0	3	0	0.822	0	0	UTR3	DCAF7	ENSG00000136485
chr17	63593902	63593934	forward_readgroup_9095	14	+	438	9	7	7	0	0	0	0	UTR3	DCAF7	ENSG00000136485
chr17	63622463	63622499	forward_readgroup_9099	6	+	216	1	2	1	0.231	0.037	0.272	0.321	UTR5	MAP3K3	ENSG00000198909
chr17	63818131	63818152	forward_readgroup_9103	5	+	105	3	2	2	0.001	0.01	0.001	0.002	CDS	DDX42	ENSG00000198231
chr17	63832087	63832115	reverse_readgroup_8732	8	-	219	8	0	5	0	0.725	0	0	UTR3	SMARCD2	ENSG00000108604
chr17	63832251	63832275	reverse_readgroup_8733	6	-	142	1	1	1	0.169	0.169	0.188	0.246	UTR3	SMARCD2	ENSG00000108604
chr17	63832565	63832584	reverse_readgroup_8734	5	-	95	4	0	2	0	0.87	0	0	UTR3	SMARCD2	ENSG00000108604
chr17	63832645	63832660	reverse_readgroup_8735	7	-	111	2	2	2	0.011	0.011	0.012	0.021	UTR3	SMARCD2	ENSG00000108604
chr17	63832894	63832927	reverse_readgroup_8736	5	-	179	5	2	2	0	0.027	0	0	UTR3	SMARCD2	ENSG00000108604
chr17	63837564	63837595	reverse_readgroup_8737	10	-	285	8	2	1	0	0.058	0	0	CDS	SMARCD2	ENSG00000108604
chr17	64129412	64129445	reverse_readgroup_8739	8	-	264	1	13	1	0.263	0	0.322	0.36	UTR3	ERN1	ENSG00000178607
chr17	64146067	64146106	forward_readgroup_9107	20	+	627	3	2	2	0.052	0.169	0.067	0.099	multigenic	SNHG25,SNORD104	ENSG00000199753,ENSG00000266402
chr17	64146364	64146391	forward_readgroup_9108	6	+	162	3	0	2	0.002	0.788	0.002	0.004	multigenic	SNHG25,SNORA50C	ENSG00000266402,ENSG00000277887
chr17	64148290	64148323	reverse_readgroup_8740	6	-	198	2	3	1	0.032	0.003	0.035	0.056	UTR3	TEX2	ENSG00000136478
chr17	64213163	64213202	reverse_readgroup_8741	8	-	273	1	5	1	0.269	0	0.331	0.368	CDS	TEX2	ENSG00000136478
chr17	64500573	64500602	reverse_readgroup_8746	5	-	145	4	3	3	0	0.001	0	0	UTR3	DDX5	ENSG00000108654
chr17	64500637	64500668	reverse_readgroup_8747	9	-	271	3	4	2	0.007	0.001	0.008	0.014	UTR3	DDX5	ENSG00000108654
chr17	64500722	64500752	reverse_readgroup_8748	13	-	378	2	2	2	0.089	0.089	0.108	0.151	UTR3	DDX5	ENSG00000108654
chr17	64501921	64501955	reverse_readgroup_8750	7	-	230	5	2	2	0	0.041	0	0	UTR3	DDX5	ENSG00000108654
chr17	64503537	64503569	reverse_readgroup_8751	6	-	192	6	4	1	0	0	0	0	UTR3	DDX5	ENSG00000108654
chr17	64506133	64506164	reverse_readgroup_8753	8	-	238	8	0	4	0	0.705	0	0	UTR5	DDX5	ENSG00000108654
chr17	64639547	64639593	reverse_readgroup_8755	5	-	230	1	3	1	0.241	0.005	0.287	0.332	intron	SMURF2	ENSG00000108854
chr17	64749735	64749763	reverse_readgroup_8756	5	-	140	5	3	4	0	0.001	0	0	lncRNA	ARHGAP27P1-BPTFP1-KPNA2P3	ENSG00000215769
chr17	64754529	64754559	reverse_readgroup_8757	7	-	205	4	0	2	0	0.74	0	0	lncRNA	ARHGAP27P1-BPTFP1-KPNA2P3	ENSG00000215769
chr17	64778868	64778901	reverse_readgroup_8758	8	-	264	2	1	2	0.051	0.263	0.058	0.087	lncRNA	ARHGAP27P1-BPTFP1-KPNA2P3	ENSG00000215769
chr17	64779783	64779819	reverse_readgroup_8759	5	-	180	1	0	1	0.203	0.767	0.233	0.29	lncRNA	ARHGAP27P1-BPTFP1-KPNA2P3	ENSG00000215769
chr17	65013359	65013394	reverse_readgroup_8763	5	-	175	1	3	1	0.199	0.002	0.227	0.284	UTR3	GNA13	ENSG00000120063
chr17	65014346	65014369	reverse_readgroup_8765	5	-	115	5	0	3	0	0.844	0	0	CDS	GNA13	ENSG00000120063
chr17	65014379	65014408	reverse_readgroup_8766	9	-	236	8	1	2	0	0.245	0	0	CDS	GNA13	ENSG00000120063
chr17	65528856	65528874	reverse_readgroup_8768	5	-	90	3	3	1	0	0	0	0	UTR3	AXIN2	ENSG00000168646
chr17	65715803	65715846	reverse_readgroup_8770	8	-	344	3	5	2	0.013	0	0.015	0.026	intron	CEP112	ENSG00000154240
chr17	66376457	66376503	forward_readgroup_9114	9	+	411	2	12	2	0.1	0	0.123	0.169	intron	PRKCA	ENSG00000154229
chr17	66707097	66707131	forward_readgroup_9116	5	+	170	1	3	1	0.195	0.002	0.221	0.278	intron	PRKCA	ENSG00000154229
chr17	66755840	66755867	forward_readgroup_9117	10	+	262	1	18	1	0.262	0	0.32	0.359	intron	PRKCA	ENSG00000154229
chr17	66984683	66984726	forward_readgroup_9119	7	+	301	2	6	2	0.063	0	0.073	0.107	intron	CACNG4	ENSG00000075461
chr17	67077586	67077612	reverse_readgroup_8773	5	-	130	2	0	2	0.015	0.826	0.016	0.027	UTR3	HELZ	ENSG00000198265
chr17	67077626	67077658	reverse_readgroup_8774	7	-	219	5	1	2	0	0.233	0	0	UTR3	HELZ	ENSG00000198265
chr17	67077852	67077884	reverse_readgroup_8775	11	-	346	9	3	5	0	0.013	0	0	UTR3	HELZ	ENSG00000198265
chr17	67178191	67178226	reverse_readgroup_8777	6	-	210	1	4	1	0.227	0	0.266	0.318	intron	HELZ	ENSG00000198265
chr17	67339664	67339698	reverse_readgroup_8778	5	-	170	7	1	3	0	0.195	0	0	UTR3	PSMD12	ENSG00000197170
chr17	67340060	67340089	reverse_readgroup_8779	6	-	169	1	4	1	0.194	0	0.22	0.278	UTR3	PSMD12	ENSG00000197170
chr17	67340874	67340906	reverse_readgroup_8780	11	-	346	1	4	1	0.306	0.002	0.399	0.424	UTR3	PSMD12	ENSG00000197170
chr17	67342222	67342247	reverse_readgroup_8781	5	-	125	5	1	4	0	0.153	0	0	UTR3	PSMD12	ENSG00000197170
chr17	67724089	67724117	forward_readgroup_9121	6	+	167	6	1	2	0	0.192	0	0	UTR3	NOL11	ENSG00000130935
chr17	67730295	67730327	forward_readgroup_9122	6	+	192	1	9	1	0.213	0	0.246	0.301	intron	NOL11	ENSG00000130935
chr17	67740698	67740716	forward_readgroup_9124	5	+	90	1	2	1	0.116	0.008	0.124	0.17	multigenic	NOL11,SNORA38B	ENSG00000130935,ENSG00000200394
chr17	67740764	67740778	forward_readgroup_9125	6	+	84	4	0	2	0	0.884	0	0	multigenic	NOL11,SNORA38B	ENSG00000130935,ENSG00000200394
chr17	67743906	67743931	forward_readgroup_9127	5	+	125	5	0	2	0	0.832	0	0	UTR3	NOL11	ENSG00000130935
chr17	67743981	67744015	forward_readgroup_9128	16	+	523	18	4	6	0	0.007	0	0	UTR3	NOL11	ENSG00000130935
chr17	67887756	67887775	forward_readgroup_9134	5	+	95	4	0	1	0	0.87	0	0	intron	BPTF	ENSG00000171634
chr17	67893900	67893943	forward_readgroup_9136	7	+	301	4	2	4	0.001	0.063	0.001	0.002	intron	BPTF	ENSG00000171634
chr17	67970655	67970687	forward_readgroup_9137	5	+	160	5	2	1	0	0.022	0	0	intron	BPTF	ENSG00000171634
chr17	68035774	68035805	forward_readgroup_9138	23	+	690	13	5	2	0	0.003	0	0	UTR5	KPNA2	ENSG00000182481
chr17	68043135	68043153	forward_readgroup_9139	5	+	90	1	0	1	0.116	0.876	0.124	0.17	CDS	KPNA2	ENSG00000182481
chr17	68043186	68043218	forward_readgroup_9140	6.5	+	196	4	1	2	0	0.216	0	0	CDS	KPNA2	ENSG00000182481
chr17	68046522	68046543	forward_readgroup_9141	5	+	105	3	2	1	0.001	0.01	0.001	0.002	UTR3	KPNA2	ENSG00000182481
chr17	68046729	68046779	forward_readgroup_9142	7	+	356	7	3	6	0	0.014	0	0	UTR3	KPNA2	ENSG00000182481
chr17	68046779	68046790	forward_readgroup_9143	8	+	87	3	0	1	0	0.88	0	0	UTR3	KPNA2	ENSG00000182481
chr17	68235916	68235959	forward_readgroup_9149	6	+	258	2	2	2	0.049	0.049	0.056	0.084	intron	AMZ2	ENSG00000196704
chr17	68530586	68530605	forward_readgroup_9150	6	+	105	1	1	1	0.132	0.132	0.143	0.193	UTR3	PRKAR1A	ENSG00000108946
chr17	68531052	68531063	forward_readgroup_9151	5	+	55	1	0	1	0.075	0.922	0.078	0.113	UTR3	PRKAR1A	ENSG00000108946
chr17	68531495	68531522	forward_readgroup_9152	7	+	185	3	3	2	0.003	0.003	0.003	0.006	UTR3	PRKAR1A	ENSG00000108946
chr17	68531858	68531890	forward_readgroup_9153	6	+	192	7	0	2	0	0.754	0	0	UTR3	PRKAR1A	ENSG00000108946
chr17	68531901	68531936	forward_readgroup_9154	6	+	204	4	2	3	0	0.033	0	0	UTR3	PRKAR1A	ENSG00000108946
chr17	72522335	72522377	reverse_readgroup_8791	9	-	378	1	6	1	0.319	0	0.426	0.447	lncRNA	LINC00511	ENSG00000227036
chr17	72663959	72663991	reverse_readgroup_8793	14	-	387	5	1	4	0	0.322	0	0	multigenic	RN7SKP180,SLC39A11	ENSG00000133195,ENSG00000200783
chr17	72783794	72783830	reverse_readgroup_8794	6	-	216	9	1	4	0	0.231	0	0	intron	SLC39A11	ENSG00000133195
chr17	73209204	73209232	reverse_readgroup_8800	5	-	140	3	0	2	0.001	0.814	0.001	0.002	UTR3	VCF1	ENSG00000133193
chr17	73209596	73209607	reverse_readgroup_8801	5	-	55	3	1	1	0	0.075	0	0	UTR3	VCF1	ENSG00000133193
chr17	73285638	73285662	reverse_readgroup_8802	5	-	123	2	0	2	0.014	0.835	0.015	0.026	CDS	CDC42EP4	ENSG00000179604
chr17	73285663	73285704	reverse_readgroup_8803	7	-	276	6	3	2	0	0.007	0	0	CDS	CDC42EP4	ENSG00000179604
chr17	73285726	73285760	reverse_readgroup_8804	13	-	442	1	8	1	0.339	0	0.478	0.495	CDS	CDC42EP4	ENSG00000179604
chr17	73371056	73371102	reverse_readgroup_8805	6	-	273	1	6	1	0.269	0	0.331	0.368	intron	SDK2	ENSG00000069188
chr17	73507317	73507360	reverse_readgroup_8806	6	-	258	1	4	1	0.26	0.001	0.316	0.355	intron	SDK2	ENSG00000069188
chr17	73596243	73596259	reverse_readgroup_8807	5	-	80	2	0	1	0.006	0.889	0.006	0.011	intron	SDK2	ENSG00000069188
chr17	74126582	74126628	reverse_readgroup_8810	8	-	368	1	4	1	0.315	0.002	0.418	0.44	lncRNA	LINC02074	ENSG00000266357
chr17	74206862	74206898	forward_readgroup_9166	6	+	216	1	5	1	0.231	0	0.272	0.321	intron	RPL38	ENSG00000172809
chr17	74209241	74209273	forward_readgroup_9167	11.5	+	344	10	2	5	0	0.077	0	0	CDS	RPL38	ENSG00000172809
chr17	74209852	74209877	forward_readgroup_9168	5	+	125	5	0	4	0	0.832	0	0	UTR3	RPL38	ENSG00000172809
chr17	74210550	74210563	forward_readgroup_9169	5	+	65	1	1	1	0.087	0.087	0.091	0.13	UTR3	RPL38	ENSG00000172809
chr17	75033905	75033955	forward_readgroup_9174	44	+	2464	21	44	5	0	0	0	0	intron	KCTD2	ENSG00000180901
chr17	75033955	75033978	forward_readgroup_9175	13	+	473	6	15	3	0	0	0	0	intron	KCTD2	ENSG00000180901
chr17	75035112	75035148	forward_readgroup_9176	24	+	827	13	7	4	0	0	0	0	intron	KCTD2	ENSG00000180901
chr17	75041795	75041828	forward_readgroup_9177	6	+	198	8	1	3	0	0.218	0	0	multigenic	KCTD2,RN7SL573P	ENSG00000180901,ENSG00000239607
chr17	75063339	75063369	forward_readgroup_9179	7	+	209	4	3	2	0	0.004	0	0	UTR3	KCTD2	ENSG00000180901
chr17	75063834	75063863	forward_readgroup_9180	7	+	206	4	1	4	0	0.224	0	0	UTR3	KCTD2	ENSG00000180901
chr17	75063919	75063950	forward_readgroup_9181	5	+	155	5	2	1	0	0.021	0	0	UTR3	KCTD2	ENSG00000180901
chr17	75065568	75065597	forward_readgroup_9183	13	+	368	9	0	5	0	0.582	0	0	UTR3	KCTD2	ENSG00000180901
chr17	75065685	75065719	forward_readgroup_9184	7	+	238	3	2	2	0.005	0.043	0.006	0.011	UTR3	KCTD2	ENSG00000180901
chr17	75129412	75129436	forward_readgroup_9185	5	+	120	4	0	1	0	0.838	0	0	UTR3	ARMC7	ENSG00000125449
chr17	75147497	75147526	reverse_readgroup_8816	5	-	145	1	3	1	0.172	0.001	0.192	0.25	UTR3	JPT1	ENSG00000189159
chr17	75148561	75148595	reverse_readgroup_8817	6	-	204	2	1	2	0.033	0.222	0.037	0.059	UTR3	JPT1	ENSG00000189159
chr17	75148635	75148669	reverse_readgroup_8818	5	-	170	8	1	2	0	0.195	0	0	UTR3	JPT1	ENSG00000189159
chr17	75154362	75154409	reverse_readgroup_8819	7	-	385	12	2	3	0	0.091	0	0	CDS	JPT1	ENSG00000189159
chr17	75167940	75167979	reverse_readgroup_8820	12	-	443	5	2	3	0.001	0.111	0.001	0.002	multigenic	JPT1,SUMO2	ENSG00000188612,ENSG00000189159
chr17	75168189	75168226	reverse_readgroup_8821	8	-	258	7	2	6	0	0.049	0	0	multigenic	JPT1,SUMO2	ENSG00000188612,ENSG00000189159
chr17	75174771	75174794	reverse_readgroup_8822	5	-	115	1	1	1	0.143	0.143	0.156	0.208	CDS	SUMO2	ENSG00000188612
chr17	75182923	75182948	reverse_readgroup_8823	7	-	175	2	2	2	0.026	0.026	0.028	0.046	UTR5	SUMO2	ENSG00000188612
chr17	75209847	75209878	forward_readgroup_9187	10	+	306	10	1	3	0	0.287	0	0	CDS	NUP85	ENSG00000125450
chr17	75235592	75235630	forward_readgroup_9188	6	+	210	7	1	2	0	0.227	0	0	UTR3	NUP85	ENSG00000125450
chr17	75242353	75242392	reverse_readgroup_8825	6	-	226	4	2	4	0	0.04	0	0	UTR3	GGA3	ENSG00000125447
chr17	75262013	75262045	forward_readgroup_9191	5	+	160	1	2	1	0.186	0.022	0.21	0.268	UTR5	MRPS7	ENSG00000125445
chr17	75265959	75265986	forward_readgroup_9192	6	+	161	6	0	2	0	0.789	0	0	UTR3	MRPS7	ENSG00000125445
chr17	75266020	75266048	forward_readgroup_9193	5	+	140	1	2	1	0.168	0.017	0.186	0.243	UTR3	MRPS7	ENSG00000125445
chr17	75318135	75318155	reverse_readgroup_8826	5	-	100	2	0	2	0.009	0.863	0.01	0.018	UTR3	GRB2	ENSG00000177885
chr17	75318326	75318340	reverse_readgroup_8827	6	-	84	1	1	1	0.109	0.109	0.116	0.161	UTR3	GRB2	ENSG00000177885
chr17	75318512	75318545	reverse_readgroup_8828	8	-	260	3	1	3	0.006	0.261	0.007	0.013	UTR3	GRB2	ENSG00000177885
chr17	75318880	75318908	reverse_readgroup_8830	5	-	152	1	0	1	0.179	0.8	0.2	0.258	UTR3	GRB2	ENSG00000177885
chr17	75318963	75318999	reverse_readgroup_8831	6	-	260	2	5	2	0.05	0	0.057	0.086	UTR3	GRB2	ENSG00000177885
chr17	75319228	75319260	reverse_readgroup_8832	11	-	348	11	0	5	0	0.599	0	0	UTR3	GRB2	ENSG00000177885
chr17	75321705	75321728	reverse_readgroup_8834	6	-	136	1	1	1	0.164	0.164	0.181	0.238	CDS	GRB2	ENSG00000177885
chr17	75662735	75662765	reverse_readgroup_8835	7	-	210	1	8	1	0.227	0	0.266	0.318	CDS	RECQL5	ENSG00000108469
chr17	75685689	75685731	forward_readgroup_9199	18	+	629	11	11	1	0	0	0	0	intron	SAP30BP	ENSG00000161526
chr17	75693545	75693578	forward_readgroup_9200	5	+	165	5	2	1	0	0.023	0	0	intron	SAP30BP	ENSG00000161526
chr17	75777781	75777816	reverse_readgroup_8836	13	-	412	6	3	3	0	0.02	0	0	UTR3	H3-3B	ENSG00000132475
chr17	75777949	75777980	reverse_readgroup_8837	9	-	273	9	2	3	0	0.054	0	0	UTR3	H3-3B	ENSG00000132475
chr17	75778016	75778056	reverse_readgroup_8838	14	-	535	14	6	5	0	0	0	0	UTR3	H3-3B	ENSG00000132475
chr17	75778074	75778091	reverse_readgroup_8839	5	-	85	1	0	1	0.11	0.883	0.117	0.162	UTR3	H3-3B	ENSG00000132475
chr17	75778117	75778149	reverse_readgroup_8840	9	-	293	2	7	2	0.06	0	0.07	0.103	UTR3	H3-3B	ENSG00000132475
chr17	75778245	75778280	reverse_readgroup_8841	11	-	354	4	8	2	0.002	0	0.002	0.004	UTR3	H3-3B	ENSG00000132475
chr17	75778464	75778484	reverse_readgroup_8842	9	-	178	1	0	1	0.201	0.77	0.23	0.288	UTR3	H3-3B	ENSG00000132475
chr17	75779684	75779719	reverse_readgroup_8843	5	-	198	2	2	2	0.032	0.032	0.035	0.056	UTR5	H3-3B	ENSG00000132475
chr17	75779744	75779774	reverse_readgroup_8844	6	-	186	6	2	2	0	0.028	0	0	UTR5	H3-3B	ENSG00000132475
chr17	75793504	75793537	forward_readgroup_9202	10	+	323	5	4	1	0	0.001	0	0	UTR3	UNK	ENSG00000132478
chr17	75811618	75811649	forward_readgroup_9204	9	+	279	11	1	3	0	0.272	0	0	intron	UNK	ENSG00000132478
chr17	75824562	75824591	forward_readgroup_9207	6	+	174	7	0	2	0	0.774	0	0	UTR3	UNK	ENSG00000132478
chr17	75846039	75846062	reverse_readgroup_8846	5	-	115	3	0	2	0.001	0.844	0.001	0.002	UTR3	WBP2	ENSG00000132471
chr17	75846098	75846147	reverse_readgroup_8847	12	-	546	1	4	1	0.36	0.008	0.552	0.564	UTR3	WBP2	ENSG00000132471
chr17	75846199	75846230	reverse_readgroup_8848	10	-	310	3	5	1	0.01	0	0.011	0.019	UTR3	WBP2	ENSG00000132471
chr17	75846457	75846490	reverse_readgroup_8849	7	-	231	4	2	3	0	0.041	0	0	UTR3	WBP2	ENSG00000132471
chr17	75899260	75899283	reverse_readgroup_8851	7	-	159	2	2	1	0.022	0.022	0.023	0.038	CDS	MRPL38	ENSG00000204316
chr17	75899621	75899641	reverse_readgroup_8853	8	-	151	1	0	1	0.178	0.801	0.199	0.257	CDS	MRPL38	ENSG00000204316
chr17	75901068	75901102	reverse_readgroup_8854	8	-	272	1	3	1	0.268	0.007	0.33	0.367	intron	MRPL38	ENSG00000204316
chr17	76026594	76026627	reverse_readgroup_8856	6	-	198	1	2	1	0.218	0.032	0.253	0.308	intron	EVPL	ENSG00000167880
chr17	76094438	76094467	reverse_readgroup_8861	5	-	145	4	0	1	0	0.808	0	0	CDS	EXOC7	ENSG00000182473
chr17	76224814	76224846	reverse_readgroup_8862	8	-	256	8	3	1	0	0.006	0	0	intron	RNF157	ENSG00000141576
chr17	76226108	76226141	reverse_readgroup_8863	10	-	330	12	4	4	0	0.001	0	0	intron	RNF157	ENSG00000141576
chr17	76226270	76226296	reverse_readgroup_8864	6	-	162	5	0	2	0	0.788	0	0	intron	RNF157	ENSG00000141576
chr17	76226565	76226604	reverse_readgroup_8865	22	-	723	25	4	5	0	0.018	0	0	intron	RNF157	ENSG00000141576
chr17	76226732	76226758	reverse_readgroup_8866	6	-	156	4	6	2	0	0	0	0	intron	RNF157	ENSG00000141576
chr17	76270329	76270355	forward_readgroup_9212	20	+	509	9	9	4	0	0	0	0	CDS	UBALD2	ENSG00000185262
chr17	76270464	76270498	forward_readgroup_9213	7	+	238	7	3	1	0	0.005	0	0	CDS	UBALD2	ENSG00000185262
chr17	76270511	76270561	forward_readgroup_9214	15	+	696	1	3	1	0.368	0.064	1	1	UTR3	UBALD2	ENSG00000185262
chr17	76270639	76270661	forward_readgroup_9216	5	+	110	2	1	2	0.011	0.138	0.012	0.021	UTR3	UBALD2	ENSG00000185262
chr17	76270719	76270747	forward_readgroup_9217	10	+	275	6	2	4	0	0.055	0	0	UTR3	UBALD2	ENSG00000185262
chr17	76270800	76270827	forward_readgroup_9218	6	+	168	1	0	1	0.193	0.781	0.219	0.277	UTR3	UBALD2	ENSG00000185262
chr17	76271256	76271268	forward_readgroup_9219	5	+	60	8	0	3	0	0.916	0	0	UTR3	UBALD2	ENSG00000185262
chr17	76558832	76558866	forward_readgroup_9220	7	+	228	2	0	2	0.04	0.715	0.045	0.07	multigenic	SNHG16,SNORD1C	ENSG00000163597,ENSG00000274091
chr17	76561113	76561150	forward_readgroup_9221	11	+	409	5	6	3	0	0	0	0	multigenic	SNHG16,SNORD1B	ENSG00000163597,ENSG00000199961
chr17	76561156	76561187	forward_readgroup_9222	12	+	352	1	2	1	0.308	0.08	0.404	0.429	multigenic	SNHG16,SNORD1B	ENSG00000163597,ENSG00000199961
chr17	76564681	76564701	forward_readgroup_9224	5	+	100	1	2	1	0.127	0.009	0.137	0.186	lncRNA	SNHG16	ENSG00000163597
chr17	76565034	76565064	forward_readgroup_9225	13	+	369	8	4	4	0	0.002	0	0	lncRNA	SNHG16	ENSG00000163597
chr17	76565303	76565334	forward_readgroup_9226	7	+	217	3	3	2	0.004	0.004	0.004	0.008	lncRNA	SNHG16	ENSG00000163597
chr17	76567999	76568037	forward_readgroup_9227	7	+	266	2	3	2	0.052	0.007	0.059	0.088	lncRNA	SNHG16	ENSG00000163597
chr17	76587227	76587258	forward_readgroup_9230	5	+	155	1	3	1	0.181	0.002	0.204	0.262	lncRNA	SNHG16	ENSG00000163597
chr17	76629112	76629143	forward_readgroup_9231	6	+	204	1	3	1	0.222	0.003	0.259	0.313	lncRNA	SNHG16	ENSG00000163597
chr17	76716054	76716088	reverse_readgroup_8871	7	-	238	1	1	1	0.247	0.247	0.295	0.338	UTR3	JMJD6	ENSG00000070495
chr17	76734256	76734285	reverse_readgroup_8873	8	-	231	8	4	3	0	0	0	0	UTR3	SRSF2	ENSG00000161547
chr17	76734294	76734332	reverse_readgroup_8874	12	-	408	8	4	5	0	0.003	0	0	UTR3	SRSF2	ENSG00000161547
chr17	76734558	76734608	reverse_readgroup_8875	12	-	537	15	5	8	0	0.001	0	0	UTR3	SRSF2	ENSG00000161547
chr17	76734608	76734621	reverse_readgroup_8876	11	-	153	1	0	1	0.18	0.799	0.201	0.259	UTR3	SRSF2	ENSG00000161547
chr17	76734721	76734753	reverse_readgroup_8877	10	-	315	8	2	3	0	0.067	0	0	UTR3	SRSF2	ENSG00000161547
chr17	76734771	76734799	reverse_readgroup_8878	20	-	521	13	6	3	0	0	0	0	UTR3	SRSF2	ENSG00000161547
chr17	76735698	76735731	reverse_readgroup_8880	11	-	354	4	0	2	0.002	0.594	0.002	0.004	UTR3	SRSF2	ENSG00000161547
chr17	76735862	76735897	reverse_readgroup_8881	6	-	210	8	3	3	0	0.004	0	0	UTR3	SRSF2	ENSG00000161547
chr17	76736208	76736241	reverse_readgroup_8882	8	-	267	1	3	1	0.265	0.007	0.325	0.363	CDS	SRSF2	ENSG00000161547
chr17	76736304	76736354	reverse_readgroup_8883	9	-	425	12	8	4	0	0	0	0	CDS	SRSF2	ENSG00000161547
chr17	76736422	76736457	reverse_readgroup_8884	7	-	233	9	2	2	0	0.042	0	0	multigenic	MIR636,SRSF2	ENSG00000161547,ENSG00000283805
chr17	76736858	76736893	reverse_readgroup_8886	16	-	533	1	2	1	0.358	0.14	0.543	0.555	CDS	SRSF2	ENSG00000161547
chr17	77089306	77089347	forward_readgroup_9234	34	+	1255	7	8	3	0.002	0.001	0.003	0.006	multigenic	SCARNA16,SEC14L1,SNHG20	ENSG00000129657,ENSG00000234912,ENSG00000275143
chr17	77089363	77089402	forward_readgroup_9235	6	+	268	1	0	1	0.266	0.674	0.326	0.364	multigenic	SCARNA16,SEC14L1,SNHG20	ENSG00000129657,ENSG00000234912,ENSG00000275143
chr17	77093433	77093461	forward_readgroup_9236	7	+	183	5	2	3	0	0.028	0	0	multigenic	SEC14L1,SNHG20	ENSG00000129657,ENSG00000234912
chr17	77094403	77094434	forward_readgroup_9237	5	+	155	9	0	2	0	0.796	0	0	multigenic	SEC14L1,SNHG20	ENSG00000129657,ENSG00000234912
chr17	77094479	77094510	forward_readgroup_9238	16	+	486	7	8	3	0	0	0	0	multigenic	SEC14L1,SNHG20	ENSG00000129657,ENSG00000234912
chr17	77214460	77214494	forward_readgroup_9240	8	+	288	2	2	2	0.059	0.059	0.068	0.1	UTR3	SEC14L1	ENSG00000129657
chr17	77215569	77215602	forward_readgroup_9242	7	+	231	8	3	2	0	0.005	0	0	UTR3	SEC14L1	ENSG00000129657
chr17	77217023	77217035	forward_readgroup_9244	5	+	60	3	1	1	0	0.081	0	0	UTR3	SEC14L1	ENSG00000129657
chr17	77499570	77499605	forward_readgroup_9247	5	+	175	2	1	2	0.026	0.199	0.028	0.046	UTR3	SEPTIN9	ENSG00000184640
chr17	78049151	78049179	forward_readgroup_9250	6	+	168	3	0	3	0.002	0.781	0.002	0.004	CDS	TNRC6C	ENSG00000078687
chr17	78050079	78050114	forward_readgroup_9251	7	+	245	7	5	1	0	0	0	0	CDS	TNRC6C	ENSG00000078687
chr17	78050848	78050881	forward_readgroup_9252	12	+	363	4	1	4	0.002	0.313	0.002	0.004	CDS	TNRC6C	ENSG00000078687
chr17	78105190	78105240	forward_readgroup_9253	36	+	1514	8	13	5	0.002	0	0.002	0.004	UTR3	TNRC6C	ENSG00000078687
chr17	78126046	78126078	reverse_readgroup_8894	6	-	192	1	0	1	0.213	0.754	0.246	0.301	intron	TMC6	ENSG00000141524
chr17	78157329	78157356	forward_readgroup_9255	51	+	1302	48	51	1	0	0	0	0	intron	C17orf99	ENSG00000187997
chr17	78158861	78158899	forward_readgroup_9256	14.5	+	517	1	4	1	0.355	0.007	0.532	0.545	intron	C17orf99	ENSG00000187997
chr17	78174245	78174279	reverse_readgroup_8896	22	-	709	5	14	3	0.004	0	0.004	0.008	UTR3	TK1	ENSG00000167900
chr17	78174367	78174398	reverse_readgroup_8897	6	-	188	1	3	1	0.21	0.003	0.242	0.298	UTR3	TK1	ENSG00000167900
chr17	78214710	78214746	forward_readgroup_9258	8	+	280	9	3	3	0	0.008	0	0	CDS	BIRC5	ENSG00000089685
chr17	78223591	78223619	forward_readgroup_9259	65	+	1805	44	13	8	0	0	0	0	UTR3	BIRC5	ENSG00000089685
chr17	78223665	78223677	forward_readgroup_9260	6	+	72	1	0	1	0.095	0.9	0.1	0.141	UTR3	BIRC5	ENSG00000089685
chr17	78223731	78223759	forward_readgroup_9261	5	+	140	2	1	2	0.017	0.168	0.018	0.03	UTR3	BIRC5	ENSG00000089685
chr17	78224013	78224040	forward_readgroup_9262	9	+	243	8	1	2	0	0.25	0	0	UTR3	BIRC5	ENSG00000089685
chr17	78224184	78224219	forward_readgroup_9263	8	+	278	4	4	2	0.001	0.001	0.001	0.002	UTR3	BIRC5	ENSG00000089685
chr17	78224281	78224317	forward_readgroup_9264	9	+	287	10	4	3	0	0.001	0	0	UTR3	BIRC5	ENSG00000089685
chr17	78224343	78224393	forward_readgroup_9265	15	+	611	4	13	2	0.011	0	0.013	0.023	UTR3	BIRC5	ENSG00000089685
chr17	78224457	78224507	forward_readgroup_9268	10	+	566	16	3	6	0	0.042	0	0	UTR3	BIRC5	ENSG00000089685
chr17	78224507	78224537	forward_readgroup_9269	5	+	220	1	2	1	0.234	0.038	0.276	0.324	UTR3	BIRC5	ENSG00000089685
chr17	78224587	78224618	forward_readgroup_9270	7	+	217	7	2	1	0	0.037	0	0	UTR3	BIRC5	ENSG00000089685
chr17	78224954	78224980	forward_readgroup_9271	10	+	244	5	2	2	0	0.045	0	0	UTR3	BIRC5	ENSG00000089685
chr17	78378669	78378697	forward_readgroup_9272	12	+	321	1	12	1	0.294	0	0.376	0.405	CDS	PGS1	ENSG00000087157
chr17	78414915	78414952	forward_readgroup_9275	6	+	222	1	4	1	0.236	0	0.278	0.326	UTR3	PGS1	ENSG00000087157
chr17	78430297	78430330	reverse_readgroup_8900	5	-	165	5	2	1	0	0.023	0	0	intron	DNAH17	ENSG00000187775
chr17	78454502	78454532	reverse_readgroup_8902	11	-	330	11	4	1	0	0.001	0	0	CDS	DNAH17	ENSG00000187775
chr17	78477974	78478017	reverse_readgroup_8903	6	-	258	1	9	1	0.26	0	0.316	0.355	intron	DNAH17	ENSG00000187775
chr17	78482351	78482384	reverse_readgroup_8904	5	-	165	5	2	1	0	0.023	0	0	intron	DNAH17	ENSG00000187775
chr17	78491212	78491246	reverse_readgroup_8905	9	-	306	5	3	4	0	0.01	0	0	intron	DNAH17	ENSG00000187775
chr17	78502907	78502953	forward_readgroup_9276	6	+	276	2	7	2	0.055	0	0.063	0.093	lncRNA	DNAH17-AS1	ENSG00000267432
chr17	78530402	78530433	reverse_readgroup_8906	5	-	155	1	3	1	0.181	0.002	0.204	0.262	CDS	DNAH17	ENSG00000187775
chr17	78534356	78534387	reverse_readgroup_8907	5	-	155	5	1	1	0	0.181	0	0	intron	DNAH17	ENSG00000187775
chr17	78539799	78539832	reverse_readgroup_8908	6	-	198	8	2	3	0	0.032	0	0	CDS	DNAH17	ENSG00000187775
chr17	78540573	78540606	reverse_readgroup_8909	11	-	363	1	6	1	0.313	0	0.414	0.438	intron	DNAH17	ENSG00000187775
chr17	78674456	78674483	reverse_readgroup_8911	8	-	210	6	1	3	0	0.227	0	0	UTR3	CYTH1	ENSG00000108669
chr17	78677550	78677583	reverse_readgroup_8912	5	-	165	5	2	1	0	0.023	0	0	intron	CYTH1	ENSG00000108669
chr17	78795950	78795982	reverse_readgroup_8913	7	-	224	8	2	2	0	0.039	0	0	UTR3	USP36	ENSG00000055483
chr17	78796538	78796568	reverse_readgroup_8914	6	-	189	1	2	1	0.21	0.029	0.243	0.299	UTR3	USP36	ENSG00000055483
chr17	78817138	78817169	reverse_readgroup_8915	7	-	217	8	1	2	0	0.232	0	0	intron	USP36	ENSG00000055483
chr17	78870944	78870976	reverse_readgroup_8917	5	-	160	5	3	1	0	0.002	0	0	CDS	TIMP2	ENSG00000035862
chr17	78971297	78971337	reverse_readgroup_8919	7	-	323	7	6	3	0	0	0	0	UTR3	LGALS3BP	ENSG00000108679
chr17	78971491	78971528	reverse_readgroup_8920	10	-	319	1	3	1	0.293	0.011	0.374	0.403	UTR3	LGALS3BP	ENSG00000108679
chr17	78972016	78972034	reverse_readgroup_8921	5	-	90	1	1	1	0.116	0.116	0.124	0.17	UTR3	LGALS3BP	ENSG00000108679
chr17	78972208	78972238	reverse_readgroup_8922	6	-	191	6	2	1	0	0.03	0	0	UTR3	LGALS3BP	ENSG00000108679
chr17	78992068	78992095	reverse_readgroup_8924	5	-	146	2	1	1	0.019	0.173	0.02	0.034	UTR3	CANT1	ENSG00000171302
chr17	78992688	78992707	reverse_readgroup_8925	5	-	95	3	4	2	0	0	0	0	UTR3	CANT1	ENSG00000171302
chr17	78993280	78993309	reverse_readgroup_8926	7	-	244	4	6	2	0	0	0.001	0.002	UTR3	CANT1	ENSG00000171302
chr17	78993540	78993565	reverse_readgroup_8927	6	-	149	2	0	2	0.019	0.803	0.021	0.035	UTR3	CANT1	ENSG00000171302
chr17	78997872	78997884	reverse_readgroup_8928	5	-	60	4	0	1	0	0.916	0	0	UTR5	CANT1	ENSG00000171302
chr17	79086216	79086259	forward_readgroup_9278	5	+	215	1	1	1	0.23	0.23	0.271	0.32	UTR3	ENGASE	ENSG00000167280
chr17	79164914	79164960	reverse_readgroup_8930	9	-	414	1	6	1	0.331	0	0.456	0.474	intron	RBFOX3	ENSG00000167281
chr17	79349294	79349337	reverse_readgroup_8932	9	-	387	2	6	2	0.092	0	0.112	0.155	intron	RBFOX3	ENSG00000167281
chr17	79785212	79785246	forward_readgroup_9287	8	+	258	2	2	1	0.049	0.049	0.056	0.084	UTR3	CBX2	ENSG00000173894
chr17	79785452	79785467	forward_readgroup_9288	5	+	75	2	1	1	0.005	0.099	0.006	0.011	UTR3	CBX2	ENSG00000173894
chr17	79785559	79785601	forward_readgroup_9289	11	+	382	1	3	1	0.32	0.017	0.43	0.451	UTR3	CBX2	ENSG00000173894
chr17	79785641	79785670	forward_readgroup_9290	9	+	264	1	3	1	0.263	0.007	0.322	0.36	UTR3	CBX2	ENSG00000173894
chr17	79793219	79793257	reverse_readgroup_8935	7	-	282	1	3	1	0.274	0.008	0.339	0.373	UTR3	CBX8	ENSG00000141570
chr17	79794378	79794409	reverse_readgroup_8936	8	-	245	5	1	4	0	0.251	0	0	UTR3	CBX8	ENSG00000141570
chr17	79794472	79794502	reverse_readgroup_8937	15	-	440	13	10	2	0	0	0	0	UTR3	CBX8	ENSG00000141570
chr17	79833364	79833397	reverse_readgroup_8939	7	-	225	5	0	3	0	0.718	0	0	UTR3	CBX4	ENSG00000141582
chr17	79833490	79833523	reverse_readgroup_8940	8	-	262	2	2	2	0.05	0.05	0.058	0.087	UTR3	CBX4	ENSG00000141582
chr17	79833542	79833566	reverse_readgroup_8941	7	-	158	4	0	2	0	0.793	0	0	UTR3	CBX4	ENSG00000141582
chr17	79833772	79833784	reverse_readgroup_8944	5	-	63	1	0	1	0.084	0.912	0.088	0.126	UTR3	CBX4	ENSG00000141582
chr17	79833914	79833933	reverse_readgroup_8945	6	-	111	1	0	1	0.139	0.849	0.151	0.203	UTR3	CBX4	ENSG00000141582
chr17	79833938	79833973	reverse_readgroup_8946	9	-	321	2	4	1	0.069	0.001	0.082	0.118	UTR3	CBX4	ENSG00000141582
chr17	79834546	79834581	reverse_readgroup_8947	10	-	337	9	1	2	0	0.302	0	0	CDS	CBX4	ENSG00000141582
chr17	79834602	79834617	reverse_readgroup_8948	5	-	75	3	0	1	0	0.896	0	0	CDS	CBX4	ENSG00000141582
chr17	79834894	79834926	reverse_readgroup_8949	5	-	160	1	2	1	0.186	0.022	0.21	0.268	CDS	CBX4	ENSG00000141582
chr17	79939355	79939392	reverse_readgroup_8953	6	-	248	6	3	2	0	0.006	0	0	UTR3	TBC1D16	ENSG00000167291
chr17	80109996	80110028	forward_readgroup_9293	8	+	236	1	4	1	0.245	0	0.293	0.337	UTR3	GAA	ENSG00000171298
chr17	80135340	80135369	reverse_readgroup_8957	6	-	208	7	0	3	0	0.737	0	0	UTR3	EIF4A3	ENSG00000141543
chr17	80136245	80136280	reverse_readgroup_8958	19	-	626	19	4	9	0	0.012	0	0	CDS	EIF4A3	ENSG00000141543
chr17	80208747	80208780	reverse_readgroup_8962	5	-	165	10	0	2	0	0.785	0	0	intron	SGSH	ENSG00000181523
chr17	80374671	80374707	reverse_readgroup_8963	6	-	216	7	2	2	0	0.037	0	0	lncRNA	RNF213-AS1	ENSG00000263069
chr17	80374768	80374802	reverse_readgroup_8964	6	-	204	6	3	1	0	0.003	0	0	lncRNA	RNF213-AS1	ENSG00000263069
chr17	80376732	80376762	forward_readgroup_9296	5	+	150	6	3	2	0	0.001	0	0	intron	RNF213	ENSG00000173821
chr17	80382486	80382532	forward_readgroup_9297	8	+	368	3	6	1	0.015	0	0.018	0.03	intron	RNF213	ENSG00000173821
chr17	80469973	80470007	reverse_readgroup_8966	8	-	262	1	1	1	0.262	0.262	0.32	0.359	UTR3	NPTX1	ENSG00000171246
chr17	80476137	80476170	reverse_readgroup_8968	7	-	231	1	2	1	0.242	0.041	0.288	0.332	CDS	NPTX1	ENSG00000171246
chr17	80759452	80759484	forward_readgroup_9302	7	+	224	7	3	1	0	0.004	0	0	intron	RPTOR	ENSG00000141564
chr17	80957572	80957599	forward_readgroup_9304	5	+	135	6	0	2	0	0.82	0	0	intron	RPTOR	ENSG00000141564
chr17	80965574	80965606	forward_readgroup_9305	5	+	160	5	2	1	0	0.022	0	0	UTR3	RPTOR	ENSG00000141564
chr17	81228988	81229022	reverse_readgroup_8972	9	-	306	1	5	1	0.287	0	0.362	0.392	CDS	TEPSIN	ENSG00000167302
chr17	81239679	81239712	forward_readgroup_9306	42	+	1386	42	29	1	0	0	0	0	CDS	NDUFAF8	ENSG00000224877
chr17	81339518	81339547	reverse_readgroup_8974	5	-	145	5	2	1	0	0.018	0	0	lncRNA	RENO1	ENSG00000287431
chr17	81447427	81447456	forward_readgroup_9311	5	+	145	1	1	1	0.172	0.172	0.192	0.25	CDS	BAHCC1	ENSG00000266074
chr17	81510107	81510132	reverse_readgroup_8978	6	-	171	4	0	3	0	0.778	0	0	UTR3	ACTG1	ENSG00000184009
chr17	81510179	81510215	reverse_readgroup_8979	7	-	240	4	0	3	0	0.703	0	0	UTR3	ACTG1	ENSG00000184009
chr17	81510319	81510348	reverse_readgroup_8980	9	-	242	4	3	3	0	0.005	0.001	0.002	UTR3	ACTG1	ENSG00000184009
chr17	81510447	81510471	reverse_readgroup_8981	11	-	255	9	0	5	0	0.687	0	0	UTR3	ACTG1	ENSG00000184009
chr17	81510606	81510631	reverse_readgroup_8982	6	-	153	1	6	1	0.18	0	0.201	0.259	UTR3	ACTG1	ENSG00000184009
chr17	81510655	81510685	reverse_readgroup_8983	21	-	608	8	0	3	0	0.409	0	0	UTR3	ACTG1	ENSG00000184009
chr17	81510701	81510730	reverse_readgroup_8984	9	-	237	2	4	1	0.043	0	0.048	0.074	UTR3	ACTG1	ENSG00000184009
chr17	81510781	81510807	reverse_readgroup_8985	5	-	130	5	0	2	0	0.826	0	0	UTR3	ACTG1	ENSG00000184009
chr17	81510935	81510962	reverse_readgroup_8986	9	-	237	1	2	1	0.246	0.043	0.294	0.338	UTR3	ACTG1	ENSG00000184009
chr17	81511188	81511219	reverse_readgroup_8987	8	-	247	2	3	1	0.046	0.006	0.052	0.079	UTR3	ACTG1	ENSG00000184009
chr17	81511281	81511319	reverse_readgroup_8988	29	-	960	8	9	5	0	0	0	0	UTR3	ACTG1	ENSG00000184009
chr17	81511380	81511402	reverse_readgroup_8989	5	-	110	4	0	1	0	0.851	0	0	UTR3	ACTG1	ENSG00000184009
chr17	81511419	81511448	reverse_readgroup_8990	11	-	314	3	1	1	0.01	0.291	0.012	0.021	UTR3	ACTG1	ENSG00000184009
chr17	81511449	81511499	reverse_readgroup_8991	9	-	579	7	5	3	0	0.002	0	0	UTR3	ACTG1	ENSG00000184009
chr17	81511499	81511520	reverse_readgroup_8992	9	-	184	2	5	1	0.028	0	0.031	0.05	UTR3	ACTG1	ENSG00000184009
chr17	81511538	81511569	reverse_readgroup_8993	12	-	356	8	3	5	0	0.014	0	0	UTR3	ACTG1	ENSG00000184009
chr17	81511583	81511614	reverse_readgroup_8994	10	-	257	8	3	2	0	0.006	0	0	UTR3	ACTG1	ENSG00000184009
chr17	81511935	81511965	reverse_readgroup_8995	8	-	259	2	2	2	0.05	0.05	0.056	0.084	UTR3	ACTG1	ENSG00000184009
chr17	81512019	81512051	reverse_readgroup_8998	17	-	508	12	5	2	0	0.001	0	0	UTR3	ACTG1	ENSG00000184009
chr17	81512238	81512288	reverse_readgroup_9000	9	-	527	9	4	5	0	0.007	0	0	CDS	ACTG1	ENSG00000184009
chr17	81512288	81512316	reverse_readgroup_9001	9	-	253	6	1	4	0	0.256	0	0	CDS	ACTG1	ENSG00000184009
chr17	81512323	81512359	reverse_readgroup_9002	7.5	-	255	2	8	2	0.048	0	0.055	0.083	CDS	ACTG1	ENSG00000184009
chr17	81512749	81512794	reverse_readgroup_9003	15	-	655	6	16	4	0	0	0	0	UTR5	ACTG1	ENSG00000184009
chr17	81518204	81518247	reverse_readgroup_9004	7	-	301	1	5	1	0.284	0	0.358	0.389	intron	ACTG1	ENSG00000184009
chr17	81557244	81557276	reverse_readgroup_9005	6	-	192	6	1	1	0	0.213	0	0	UTR3	NPLOC4	ENSG00000182446
chr17	81557478	81557491	reverse_readgroup_9006	5	-	65	2	2	1	0.004	0.004	0.004	0.008	UTR3	NPLOC4	ENSG00000182446
chr17	81559164	81559178	reverse_readgroup_9008	5	-	70	1	0	1	0.093	0.902	0.098	0.138	UTR3	NPLOC4	ENSG00000182446
chr17	81564805	81564835	reverse_readgroup_9009	7	-	210	7	1	3	0	0.227	0	0	UTR3	NPLOC4	ENSG00000182446
chr17	81568551	81568585	reverse_readgroup_9010	8	-	272	1	4	1	0.268	0.001	0.33	0.367	intron	NPLOC4	ENSG00000182446
chr17	81673735	81673773	forward_readgroup_9315	8	+	297	1	3	1	0.282	0.009	0.354	0.387	UTR3	CCDC137	ENSG00000185298
chr17	81707288	81707324	forward_readgroup_9318	10	+	345	3	4	2	0.013	0.002	0.015	0.026	UTR3	MRPL12	ENSG00000262814
chr17	81714499	81714535	forward_readgroup_9322	7	+	252	3	4	3	0.006	0.001	0.006	0.011	intron	SLC25A10	ENSG00000183048
chr17	81808806	81808840	forward_readgroup_9323	6	+	204	3	3	3	0.003	0.003	0.004	0.008	intron	GCGR	ENSG00000215644
chr17	81822798	81822834	reverse_readgroup_9016	7	-	252	2	4	2	0.047	0.001	0.054	0.082	UTR3	MCRIP1	ENSG00000225663
chr17	81822917	81822951	reverse_readgroup_9017	9	-	291	1	6	1	0.279	0	0.348	0.382	UTR3	MCRIP1	ENSG00000225663
chr17	81867731	81867769	reverse_readgroup_9021	16	-	560	16	3	5	0	0.041	0	0	UTR3	ARHGDIA	ENSG00000141522
chr17	81867797	81867838	reverse_readgroup_9022	13	-	509	2	6	2	0.132	0	0.173	0.229	UTR3	ARHGDIA	ENSG00000141522
chr17	81867879	81867928	reverse_readgroup_9023	9	-	451	1	3	1	0.342	0.025	0.485	0.501	UTR3	ARHGDIA	ENSG00000141522
chr17	81867940	81867978	reverse_readgroup_9024	9	-	315	5	2	5	0	0.067	0	0	UTR3	ARHGDIA	ENSG00000141522
chr17	81867998	81868027	reverse_readgroup_9025	6	-	169	7	1	2	0	0.194	0	0	UTR3	ARHGDIA	ENSG00000141522
chr17	81868154	81868204	reverse_readgroup_9026	6	-	383	7	3	3	0	0.017	0	0	UTR3	ARHGDIA	ENSG00000141522
chr17	81868220	81868270	reverse_readgroup_9027	6	-	312	5	2	2	0	0.067	0	0	UTR3	ARHGDIA	ENSG00000141522
chr17	81868270	81868308	reverse_readgroup_9028	9	-	320	2	3	2	0.069	0.011	0.081	0.117	UTR3	ARHGDIA	ENSG00000141522
chr17	81868320	81868348	reverse_readgroup_9029	14	-	387	13	1	5	0	0.322	0	0	UTR3	ARHGDIA	ENSG00000141522
chr17	81868383	81868433	reverse_readgroup_9030	10	-	502	2	4	1	0.13	0.006	0.169	0.224	UTR3	ARHGDIA	ENSG00000141522
chr17	81868448	81868497	reverse_readgroup_9031	25	-	1010	3	10	3	0.124	0	0.187	0.244	UTR3	ARHGDIA	ENSG00000141522
chr17	81868504	81868546	reverse_readgroup_9032	16	-	585	4	5	3	0.01	0.002	0.012	0.021	UTR3	ARHGDIA	ENSG00000141522
chr17	81868551	81868583	reverse_readgroup_9033	8	-	242	3	4	3	0.005	0	0.006	0.011	UTR3	ARHGDIA	ENSG00000141522
chr17	81868584	81868634	reverse_readgroup_9034	17	-	1825	3	25	3	0.22	0	0.754	0.762	UTR3	ARHGDIA	ENSG00000141522
chr17	81868634	81868662	reverse_readgroup_9035	139	-	3490	40	29	11	0	0	0	0	UTR3	ARHGDIA	ENSG00000141522
chr17	81868670	81868720	reverse_readgroup_9036	30	-	1629	1	48	1	0.218	0	0.739	0.748	UTR3	ARHGDIA	ENSG00000141522
chr17	81868720	81868766	reverse_readgroup_9037	19	-	844	3	8	2	0.092	0	0.13	0.177	UTR3	ARHGDIA	ENSG00000141522
chr17	81868769	81868808	reverse_readgroup_9038	10	-	334	2	4	1	0.074	0.001	0.088	0.126	UTR3	ARHGDIA	ENSG00000141522
chr17	81868811	81868861	reverse_readgroup_9039	20.5	-	963	1	7	1	0.344	0.001	1	1	UTR3	ARHGDIA	ENSG00000141522
chr17	81869328	81869353	reverse_readgroup_9040	9	-	218	7	0	5	0	0.726	0	0	CDS	ARHGDIA	ENSG00000141522
chr17	81887855	81887880	reverse_readgroup_9051	7	-	168	4	0	4	0	0.781	0	0	UTR3	ALYREF	ENSG00000183684
chr17	81888039	81888073	reverse_readgroup_9052	6	-	204	2	0	2	0.033	0.741	0.037	0.059	UTR3	ALYREF	ENSG00000183684
chr17	81900228	81900255	forward_readgroup_9325	7	+	184	6	1	3	0	0.206	0	0	UTR3	ANAPC11	ENSG00000141552
chr17	81912276	81912311	reverse_readgroup_9053	8	-	251	3	1	1	0.006	0.255	0.006	0.011	UTR3	SIRT7	ENSG00000187531
chr17	81918457	81918487	reverse_readgroup_9054	5	-	150	5	0	2	0	0.802	0	0	multigenic	MAFG,SIRT7	ENSG00000187531,ENSG00000197063
chr17	81919594	81919630	reverse_readgroup_9055	7	-	247	3	1	3	0.006	0.253	0.006	0.011	multigenic	MAFG,SIRT7	ENSG00000187531,ENSG00000197063
chr17	81922483	81922515	reverse_readgroup_9057	9	-	288	2	2	2	0.059	0.059	0.068	0.1	UTR3	MAFG	ENSG00000197063
chr17	81932620	81932650	reverse_readgroup_9059	5	-	150	2	1	2	0.02	0.177	0.021	0.035	UTR3	PYCR1	ENSG00000183010
chr17	81997533	81997565	forward_readgroup_9326	5	+	160	6	2	2	0	0.022	0	0	intron	ASPSCR1	ENSG00000169696
chr17	82025037	82025065	forward_readgroup_9327	6	+	168	5	0	1	0	0.781	0	0	CDS	LRRC45	ENSG00000169683
chr17	82034101	82034116	forward_readgroup_9329	6	+	90	1	1	1	0.116	0.116	0.124	0.17	UTR3	RAC3	ENSG00000169750
chr17	82037055	82037092	reverse_readgroup_9062	14	-	482	1	6	1	0.349	0	0.508	0.522	intron	DCXR	ENSG00000169738
chr17	82037588	82037622	reverse_readgroup_9063	7	-	234	1	0	1	0.244	0.709	0.291	0.335	CDS	DCXR	ENSG00000169738
chr17	82051731	82051763	reverse_readgroup_9066	13	-	416	1	8	1	0.332	0	0.458	0.476	CDS	RFNG	ENSG00000169733
chr17	82053008	82053040	forward_readgroup_9331	6	+	192	1	1	1	0.213	0.213	0.246	0.301	intron	GPS1	ENSG00000169727
chr17	82057331	82057361	forward_readgroup_9332	8	+	240	9	1	3	0	0.248	0	0	UTR3	GPS1	ENSG00000169727
chr17	82078622	82078650	reverse_readgroup_9068	7	-	192	2	0	1	0.03	0.754	0.033	0.053	UTR3	FASN	ENSG00000169710
chr17	82083805	82083839	reverse_readgroup_9070	7	-	238	1	4	1	0.247	0	0.295	0.338	CDS	FASN	ENSG00000169710
chr17	82084265	82084285	reverse_readgroup_9072	5	-	100	2	2	1	0.009	0.009	0.01	0.018	CDS	FASN	ENSG00000169710
chr17	82087214	82087247	reverse_readgroup_9074	11	-	361	2	3	2	0.083	0.015	0.1	0.141	CDS	FASN	ENSG00000169710
chr17	82091300	82091339	reverse_readgroup_9076	11	-	394	2	1	1	0.094	0.325	0.115	0.159	CDS	FASN	ENSG00000169710
chr17	82132066	82132099	reverse_readgroup_9078	7	-	231	7	2	1	0	0.041	0	0	intron	CCDC57	ENSG00000176155
chr17	82243695	82243729	reverse_readgroup_9081	6	-	192	2	4	2	0.03	0	0.033	0.053	UTR3	CSNK1D	ENSG00000141551
chr17	82255214	82255244	reverse_readgroup_9082	7	-	206	3	2	3	0.003	0.034	0.004	0.008	intron	CSNK1D	ENSG00000141551
chr17	82255328	82255360	reverse_readgroup_9083	16	-	492	10	5	5	0	0.001	0	0	intron	CSNK1D	ENSG00000141551
chr17	82255832	82255861	reverse_readgroup_9084	10	-	290	1	2	1	0.278	0.059	0.347	0.381	intron	CSNK1D	ENSG00000141551
chr17	82267271	82267300	reverse_readgroup_9085	6	-	174	6	2	1	0	0.025	0	0	intron	CSNK1D	ENSG00000141551
chr17	82435972	82436009	forward_readgroup_9338	8	+	296	1	7	1	0.282	0	0.353	0.386	intron	HEXD	ENSG00000169660
chr17	82448840	82448878	reverse_readgroup_9088	8	-	304	1	5	1	0.286	0	0.36	0.391	intron	CYBC1	ENSG00000178927
chr17	82449066	82449100	reverse_readgroup_9089	8	-	272	7	2	1	0	0.054	0	0	intron	CYBC1	ENSG00000178927
chr17	82520100	82520118	forward_readgroup_9339	6	+	108	3	1	2	0.001	0.135	0.001	0.002	CDS	FOXK2	ENSG00000141568
chr17	82573224	82573256	forward_readgroup_9340	8.5	+	271	9	3	2	0	0.007	0	0	intron	FOXK2	ENSG00000141568
chr17	82588117	82588149	forward_readgroup_9344	5	+	160	2	1	2	0.022	0.186	0.024	0.04	intron	FOXK2	ENSG00000141568
chr17	82601953	82601986	forward_readgroup_9345	8	+	252	7	3	2	0	0.006	0	0	UTR3	FOXK2	ENSG00000141568
chr17	82602153	82602174	forward_readgroup_9346	5	+	105	2	1	1	0.01	0.132	0.011	0.019	UTR3	FOXK2	ENSG00000141568
chr17	82602869	82602898	forward_readgroup_9347	8	+	226	3	0	2	0.004	0.717	0.005	0.009	UTR3	FOXK2	ENSG00000141568
chr17	82602998	82603029	forward_readgroup_9348	6	+	185	1	2	1	0.207	0.028	0.238	0.295	UTR3	FOXK2	ENSG00000141568
chr17	82615410	82615441	reverse_readgroup_9090	7	-	217	8	2	2	0	0.037	0	0	UTR3	WDR45B	ENSG00000141580
chr17	82867298	82867340	forward_readgroup_9353	5	+	210	1	2	1	0.227	0.035	0.266	0.318	intron	TBCD	ENSG00000141556
chr17	82879168	82879214	forward_readgroup_9354	5	+	230	1	4	1	0.241	0	0.287	0.332	intron	TBCD	ENSG00000141556
chr18	158644	158671	forward_readgroup_9397	5	+	135	1	4	1	0.163	0	0.18	0.236	UTR5	USP14	ENSG00000101557
chr18	413026	413057	reverse_readgroup_9139	5	-	155	5	5	1	0	0	0	0	intron	COLEC12	ENSG00000158270
chr18	669191	669217	forward_readgroup_9400	5	+	130	3	1	2	0.001	0.158	0.001	0.002	intron	TYMS	ENSG00000176890
chr18	724325	724355	reverse_readgroup_9140	7	-	203	5	2	1	0	0.033	0	0	UTR3	YES1	ENSG00000176105
chr18	2608778	2608814	forward_readgroup_9405	7	+	252	7	5	1	0	0	0	0	CDS	NDC80	ENSG00000080986
chr18	5238389	5238420	forward_readgroup_9411	12	+	361	12	1	5	0	0.312	0	0	lncRNA	LINC00667	ENSG00000263753
chr18	5440514	5440549	reverse_readgroup_9152	6	-	210	7	2	2	0	0.035	0	0	intron	EPB41L3	ENSG00000082397
chr18	5500598	5500630	reverse_readgroup_9153	6	-	192	6	1	1	0	0.213	0	0	intron	EPB41L3	ENSG00000082397
chr18	5582351	5582384	reverse_readgroup_9154	15	-	495	17	8	3	0	0	0	0	intron	EPB41L3	ENSG00000082397
chr18	7089418	7089461	reverse_readgroup_9164	8	-	344	1	5	1	0.305	0	0.397	0.422	intron	LAMA1	ENSG00000101680
chr18	7819330	7819376	forward_readgroup_9417	8	+	368	1	9	1	0.315	0	0.418	0.44	intron	PTPRM	ENSG00000173482
chr18	7889826	7889872	forward_readgroup_9418	7	+	322	1	12	1	0.295	0	0.377	0.405	intron	PTPRM	ENSG00000173482
chr18	8639089	8639120	forward_readgroup_9420	7	+	208	2	1	2	0.034	0.225	0.038	0.06	UTR3	RAB12	ENSG00000206418
chr18	9123376	9123411	forward_readgroup_9423	5	+	175	7	1	3	0	0.199	0	0	intron	NDUFV2	ENSG00000178127
chr18	9124902	9124931	forward_readgroup_9424	5	+	145	3	1	1	0.001	0.172	0.001	0.002	CDS	NDUFV2	ENSG00000178127
chr18	9206887	9206920	forward_readgroup_9426	5	+	165	9	1	2	0	0.19	0	0	intron	ANKRD12	ENSG00000101745
chr18	9281287	9281317	forward_readgroup_9427	6	+	177	6	2	3	0	0.026	0	0	UTR3	ANKRD12	ENSG00000101745
chr18	9397688	9397719	forward_readgroup_9428	6	+	186	7	2	2	0	0.028	0	0	intron	TWSG1	ENSG00000128791
chr18	9536068	9536098	forward_readgroup_9430	10	+	298	6	1	4	0	0.283	0	0	UTR3	RALBP1	ENSG00000017797
chr18	9546923	9546940	reverse_readgroup_9170	5	-	85	3	1	1	0	0.11	0	0	UTR3	PPP4R1	ENSG00000154845
chr18	9608584	9608614	reverse_readgroup_9171	5	-	150	5	1	1	0	0.177	0	0	intron	PPP4R1	ENSG00000154845
chr18	9708652	9708684	forward_readgroup_9431	9	+	288	3	3	1	0.008	0.008	0.009	0.016	intron	RAB31	ENSG00000168461
chr18	9914604	9914640	forward_readgroup_9433	6	+	216	1	4	1	0.231	0	0.272	0.321	intron	VAPA	ENSG00000101558
chr18	9923736	9923765	forward_readgroup_9434	5	+	145	5	2	1	0	0.018	0	0	intron	VAPA	ENSG00000101558
chr18	9923926	9923954	forward_readgroup_9435	6	+	164	1	4	1	0.189	0	0.214	0.273	intron	VAPA	ENSG00000101558
chr18	9931811	9931845	forward_readgroup_9436	6	+	204	7	2	2	0	0.033	0	0	UTR3	VAPA	ENSG00000101558
chr18	9941490	9941523	forward_readgroup_9437	11	+	362	2	6	2	0.083	0	0.1	0.141	intron	VAPA	ENSG00000101558
chr18	9954271	9954298	forward_readgroup_9438	24	+	624	9	2	4	0	0.168	0	0	UTR3	VAPA	ENSG00000101558
chr18	9954331	9954351	forward_readgroup_9439	5	+	100	1	0	1	0.127	0.863	0.137	0.186	UTR3	VAPA	ENSG00000101558
chr18	9954540	9954566	forward_readgroup_9440	5	+	130	4	0	4	0	0.826	0	0	UTR3	VAPA	ENSG00000101558
chr18	10857008	10857051	reverse_readgroup_9173	10	-	430	1	16	1	0.336	0	0.469	0.486	CDS	PIEZO2	ENSG00000154864
chr18	11852131	11852154	forward_readgroup_9446	6	+	138	1	5	1	0.166	0	0.184	0.241	multigenic	CHMP1B,GNAL	ENSG00000141404,ENSG00000255112
chr18	11852218	11852251	forward_readgroup_9447	9	+	292	9	1	2	0	0.279	0	0	multigenic	CHMP1B,GNAL	ENSG00000141404,ENSG00000255112
chr18	12325511	12325538	forward_readgroup_9449	8	+	215	1	6	1	0.23	0	0.271	0.32	UTR3	TUBB6	ENSG00000176014
chr18	12366671	12366706	reverse_readgroup_9178	5	-	175	6	3	2	0	0.002	0	0	intron	AFG3L2	ENSG00000141385
chr18	12417779	12417817	forward_readgroup_9451	5	+	190	2	2	2	0.03	0.03	0.032	0.051	intron	PRELID3A	ENSG00000141391
chr18	12720509	12720543	forward_readgroup_9452	10	+	316	11	2	4	0	0.068	0	0	UTR3	PSMG2	ENSG00000128789
chr18	12720641	12720676	forward_readgroup_9453	7	+	245	1	5	1	0.251	0	0.302	0.345	UTR3	PSMG2	ENSG00000128789
chr18	12948080	12948108	forward_readgroup_9456	6	+	168	4	1	3	0	0.193	0	0	UTR5	SEH1L	ENSG00000085415
chr18	12984113	12984138	forward_readgroup_9457	8	+	196	5	3	4	0	0.003	0	0	CDS	SEH1L	ENSG00000085415
chr18	12985565	12985612	forward_readgroup_9458	7	+	359	1	6	1	0.311	0	0.41	0.434	UTR3	SEH1L	ENSG00000085415
chr18	12985658	12985691	forward_readgroup_9459	9	+	271	3	4	2	0.007	0.001	0.008	0.014	UTR3	SEH1L	ENSG00000085415
chr18	13043395	13043431	forward_readgroup_9460	6	+	216	5	4	1	0	0	0	0	intron	CEP192	ENSG00000101639
chr18	13666617	13666650	reverse_readgroup_9183	6	-	183	5	2	1	0	0.028	0	0	UTR3	FAM210A	ENSG00000177150
chr18	13681703	13681732	reverse_readgroup_9184	5	-	145	1	3	1	0.172	0.001	0.192	0.25	CDS	FAM210A	ENSG00000177150
chr18	13712507	13712541	reverse_readgroup_9185	7	-	237	1	2	1	0.246	0.043	0.294	0.338	intron	FAM210A	ENSG00000177150
chr18	14085011	14085044	reverse_readgroup_9186	5	-	165	5	4	1	0	0	0	0	UTR3	ZNF519	ENSG00000175322
chr18	14104920	14104931	reverse_readgroup_9187	5	-	55	2	0	1	0.003	0.922	0.003	0.006	CDS	ZNF519	ENSG00000175322
chr18	14104933	14104956	reverse_readgroup_9188	5	-	115	2	2	1	0.012	0.012	0.013	0.023	CDS	ZNF519	ENSG00000175322
chr18	14838929	14838972	forward_readgroup_9465	8	+	344	2	3	2	0.077	0.013	0.092	0.131	intron	ANKRD30B	ENSG00000180777
chr18	21052877	21052911	reverse_readgroup_9191	6	-	204	3	2	3	0.003	0.033	0.004	0.008	intron	ROCK1	ENSG00000067900
chr18	21530208	21530234	reverse_readgroup_9193	6	-	153	3	1	2	0.002	0.18	0.002	0.004	UTR3	ESCO1	ENSG00000141446
chr18	21630089	21630111	forward_readgroup_9472	6	+	131	3	1	1	0.001	0.159	0.001	0.002	UTR3	SNRPD1	ENSG00000167088
chr18	21632272	21632318	forward_readgroup_9474	10	+	460	2	7	1	0.116	0	0.148	0.199	UTR3	SNRPD1	ENSG00000167088
chr18	21742419	21742462	forward_readgroup_9475	5	+	215	1	2	1	0.23	0.036	0.271	0.32	intron	MIB1	ENSG00000101752
chr18	21801870	21801909	forward_readgroup_9476	6	+	234	1	3	1	0.244	0.005	0.291	0.335	intron	MIB1	ENSG00000101752
chr18	22171763	22171788	forward_readgroup_9478	5	+	125	4	1	2	0	0.153	0	0	CDS	GATA6	ENSG00000141448
chr18	22201454	22201477	forward_readgroup_9481	5	+	115	2	1	2	0.012	0.143	0.013	0.023	UTR3	GATA6	ENSG00000141448
chr18	22978163	22978194	forward_readgroup_9484	6	+	186	6	3	1	0	0.003	0	0	intron	RBBP8	ENSG00000101773
chr18	23003284	23003317	forward_readgroup_9485	6	+	198	7	3	2	0	0.003	0	0	intron	RBBP8	ENSG00000101773
chr18	23353959	23353991	reverse_readgroup_9199	5	-	160	1	0	1	0.186	0.79	0.21	0.268	intron	TMEM241	ENSG00000134490
chr18	23506588	23506626	reverse_readgroup_9200	5	-	190	6	2	2	0	0.03	0	0	CDS	NPC1	ENSG00000141458
chr18	24428277	24428320	forward_readgroup_9494	5	+	215	2	2	1	0.036	0.036	0.041	0.064	intron	IMPACT	ENSG00000154059
chr18	25818430	25818452	reverse_readgroup_9203	6	-	130	3	0	1	0.001	0.826	0.001	0.002	misc_RNA	RN7SL97P	ENSG00000242216
chr18	26025435	26025466	reverse_readgroup_9206	5	-	155	5	0	1	0	0.796	0	0	intron	SS18	ENSG00000141380
chr18	26154029	26154067	forward_readgroup_9496	5	+	190	2	2	2	0.03	0.03	0.032	0.051	intron	PSMA8	ENSG00000154611
chr18	26286400	26286433	forward_readgroup_9499	6	+	198	1	8	1	0.218	0	0.253	0.308	CDS	TAF4B	ENSG00000141384
chr18	26332260	26332293	forward_readgroup_9500	5	+	165	1	1	1	0.19	0.19	0.215	0.273	intron	TAF4B	ENSG00000141384
chr18	26546826	26546847	reverse_readgroup_9215	7	-	145	1	0	1	0.172	0.808	0.192	0.25	CDS	KCTD1	ENSG00000134504
chr18	26546849	26546863	reverse_readgroup_9216	5	-	70	3	0	1	0	0.902	0	0	CDS	KCTD1	ENSG00000134504
chr18	26698092	26698119	forward_readgroup_9504	6	+	160	4	0	4	0	0.79	0	0	lncRNA	AQP4-AS1	ENSG00000260372
chr18	28018500	28018521	reverse_readgroup_9222	11	-	217	1	12	1	0.232	0	0.273	0.321	intron	CDH2	ENSG00000170558
chr18	28148726	28148763	reverse_readgroup_9223	6	-	222	1	3	1	0.236	0.004	0.278	0.326	intron	CDH2	ENSG00000170558
chr18	31548498	31548534	forward_readgroup_9515	17	+	550	15	7	4	0	0	0	0	UTR3	DSG2	ENSG00000046604
chr18	31548809	31548836	forward_readgroup_9516	5	+	146	4	2	2	0	0.019	0	0	UTR3	DSG2	ENSG00000046604
chr18	31835230	31835264	reverse_readgroup_9231	9	-	306	1	6	1	0.287	0	0.362	0.392	intron	TRAPPC8	ENSG00000153339
chr18	32113808	32113834	forward_readgroup_9519	7	+	178	4	1	2	0	0.201	0	0	CDS	RNF138	ENSG00000134758
chr18	32129863	32129888	forward_readgroup_9521	8	+	193	6	0	4	0	0.753	0	0	UTR3	RNF138	ENSG00000134758
chr18	32130600	32130620	forward_readgroup_9522	6	+	120	2	0	1	0.013	0.838	0.014	0.024	UTR3	RNF138	ENSG00000134758
chr18	32131257	32131281	forward_readgroup_9523	5	+	120	5	0	4	0	0.838	0	0	UTR3	RNF138	ENSG00000134758
chr18	32263148	32263175	reverse_readgroup_9232	6	-	162	4	5	1	0	0	0	0	intron	GAREM1	ENSG00000141441
chr18	32514242	32514259	forward_readgroup_9527	6	+	102	2	0	2	0.01	0.861	0.01	0.018	lncRNA	WBP11P1	ENSG00000293029
chr18	34791955	34791988	forward_readgroup_9532	6	+	198	6	1	1	0	0.218	0	0	UTR5	DTNA	ENSG00000134769
chr18	35133725	35133754	forward_readgroup_9534	6	+	174	6	3	1	0	0.002	0	0	intron	MAPRE2	ENSG00000166974
chr18	35142162	35142191	forward_readgroup_9535	6	+	174	6	1	1	0	0.198	0	0	UTR3	MAPRE2	ENSG00000166974
chr18	35249716	35249749	forward_readgroup_9537	6	+	198	4	3	2	0	0.003	0	0	UTR3	ZNF397	ENSG00000186812
chr18	35269023	35269056	reverse_readgroup_9240	7	-	231	1	3	1	0.242	0.005	0.288	0.332	intron	ZSCAN30	ENSG00000186814
chr18	35294027	35294062	forward_readgroup_9538	6	+	210	6	5	1	0	0	0	0	lncRNA	ZNF271P	ENSG00000293516
chr18	35332974	35333006	reverse_readgroup_9241	6	-	191	7	1	3	0	0.212	0	0	UTR3	ZNF24	ENSG00000172466
chr18	35333885	35333902	reverse_readgroup_9242	6	-	102	5	0	2	0	0.861	0	0	UTR3	ZNF24	ENSG00000172466
chr18	35336946	35336975	reverse_readgroup_9244	12	-	344	4	0	2	0.002	0.603	0.002	0.004	UTR3	ZNF24	ENSG00000172466
chr18	35337079	35337103	reverse_readgroup_9245	5	-	120	1	1	1	0.148	0.148	0.162	0.216	UTR3	ZNF24	ENSG00000172466
chr18	35337526	35337556	reverse_readgroup_9246	15	-	459	16	2	5	0	0.116	0	0	UTR3	ZNF24	ENSG00000172466
chr18	35337621	35337647	reverse_readgroup_9247	12	-	310	10	1	3	0	0.289	0	0	UTR3	ZNF24	ENSG00000172466
chr18	35337732	35337751	reverse_readgroup_9248	5	-	95	3	0	2	0	0.87	0	0	UTR3	ZNF24	ENSG00000172466
chr18	35340394	35340419	reverse_readgroup_9249	5	-	125	3	1	2	0.001	0.153	0.001	0.002	CDS	ZNF24	ENSG00000172466
chr18	35340598	35340625	reverse_readgroup_9250	6	-	161	7	0	4	0	0.789	0	0	CDS	ZNF24	ENSG00000172466
chr18	35340677	35340705	reverse_readgroup_9251	19	-	518	16	1	5	0	0.356	0	0	UTR5	ZNF24	ENSG00000172466
chr18	35978972	35978988	forward_readgroup_9540	5	+	80	1	0	1	0.105	0.889	0.111	0.154	UTR3	C18orf21	ENSG00000141428
chr18	36053306	36053337	reverse_readgroup_9256	8	-	248	8	5	1	0	0	0	0	intron	RPRD1A	ENSG00000141425
chr18	36108920	36108955	reverse_readgroup_9258	8	-	272	1	5	1	0.268	0	0.33	0.367	UTR3	SLC39A6	ENSG00000141424
chr18	36149002	36149028	forward_readgroup_9541	5	+	130	1	1	1	0.158	0.158	0.174	0.229	intron	ELP2	ENSG00000134759
chr18	36149029	36149041	forward_readgroup_9542	5	+	60	5	0	2	0	0.916	0	0	intron	ELP2	ENSG00000134759
chr18	36812356	36812393	reverse_readgroup_9260	6	-	222	1	5	1	0.236	0	0.278	0.326	intron	TPGS2	ENSG00000134779
chr18	39335045	39335081	reverse_readgroup_9265	7	-	226	3	0	2	0.004	0.717	0.005	0.009	lncRNA	MIR924HG	ENSG00000267374
chr18	39345093	39345125	reverse_readgroup_9266	5	-	160	2	0	2	0.022	0.79	0.024	0.04	lncRNA	MIR924HG	ENSG00000267374
chr18	39413196	39413228	reverse_readgroup_9267	9	-	288	9	3	1	0	0.008	0	0	lncRNA	MIR924HG	ENSG00000267374
chr18	39490573	39490608	reverse_readgroup_9268	5	-	175	5	2	1	0	0.026	0	0	lncRNA	MIR924HG	ENSG00000267374
chr18	39603077	39603113	reverse_readgroup_9269	5	-	180	6	3	2	0	0.002	0	0	lncRNA	MIR924HG	ENSG00000267374
chr18	39746215	39746247	reverse_readgroup_9272	9	-	285	2	2	2	0.058	0.058	0.067	0.099	lncRNA	MIR924HG	ENSG00000267374
chr18	39879240	39879286	reverse_readgroup_9273	6	-	276	2	3	2	0.055	0.007	0.063	0.093	lncRNA	LINC01901	ENSG00000267413
chr18	42048345	42048376	forward_readgroup_9556	5	+	155	5	1	1	0	0.181	0	0	intron	PIK3C3	ENSG00000078142
chr18	42783027	42783073	reverse_readgroup_9278	5	-	230	1	2	1	0.241	0.041	0.287	0.332	intron	RIT2	ENSG00000152214
chr18	44709068	44709110	forward_readgroup_9562	7	+	294	10	3	4	0	0.009	0	0	intron	SETBP1	ENSG00000152217
chr18	44824616	44824648	forward_readgroup_9563	5	+	160	5	2	1	0	0.022	0	0	intron	SETBP1	ENSG00000152217
chr18	46086148	46086179	reverse_readgroup_9284	12	-	372	2	3	2	0.087	0.016	0.105	0.147	UTR3	ATP5F1A	ENSG00000152234
chr18	46086413	46086442	reverse_readgroup_9285	6	-	183	8	0	5	0	0.764	0	0	UTR3	ATP5F1A	ENSG00000152234
chr18	46095056	46095089	reverse_readgroup_9286	7	-	210	2	1	1	0.035	0.227	0.039	0.061	UTR3	ATP5F1A	ENSG00000152234
chr18	46098169	46098203	reverse_readgroup_9287	8.5	-	289	9	6	3	0	0	0	0	CDS	ATP5F1A	ENSG00000152234
chr18	46198463	46198497	forward_readgroup_9568	7	+	238	2	2	2	0.043	0.043	0.049	0.075	intron	ARK2N	ENSG00000152242
chr18	46263148	46263173	forward_readgroup_9571	6	+	150	6	2	3	0	0.02	0	0	UTR3	ARK2N	ENSG00000152242
chr18	46669818	46669864	reverse_readgroup_9289	7	-	322	1	10	1	0.295	0	0.377	0.405	UTR3	ST8SIA5	ENSG00000101638
chr18	46946252	46946280	forward_readgroup_9572	5	+	140	5	1	1	0	0.168	0	0	UTR5	KATNAL2	ENSG00000167216
chr18	47115297	47115331	reverse_readgroup_9292	7	-	238	7	5	1	0	0	0	0	UTR3	HDHD2	ENSG00000167220
chr18	47155367	47155402	reverse_readgroup_9293	8	-	269	5	7	1	0	0	0	0	UTR3	IER3IP1	ENSG00000134049
chr18	47156025	47156062	reverse_readgroup_9294	10	-	361	9	3	2	0	0.015	0	0	UTR3	IER3IP1	ENSG00000134049
chr18	48919912	48919939	reverse_readgroup_9300	19	-	499	10	3	7	0	0.032	0	0	UTR3	SMAD7	ENSG00000101665
chr18	49246519	49246550	reverse_readgroup_9304	6	-	186	1	3	1	0.208	0.003	0.239	0.295	intron	DYM	ENSG00000141627
chr18	49482195	49482227	reverse_readgroup_9306	14	-	405	8	6	3	0	0	0	0	multigenic	C18orf32,RPL17-C18orf32	ENSG00000177576,ENSG00000215472
chr18	49489277	49489308	reverse_readgroup_9308	15	-	451	3	4	2	0.025	0.004	0.03	0.049	multigenic	RPL17,RPL17-C18orf32,SNORD58C	ENSG00000202093,ENSG00000215472,ENSG00000265681
chr18	49490510	49490546	reverse_readgroup_9309	14	-	484	3	11	2	0.029	0	0.036	0.057	multigenic	RPL17,RPL17-C18orf32	ENSG00000215472,ENSG00000265681
chr18	49491536	49491563	reverse_readgroup_9312	5	-	135	1	4	1	0.163	0	0.18	0.236	multigenic	RPL17,RPL17-C18orf32	ENSG00000215472,ENSG00000265681
chr18	49491657	49491686	reverse_readgroup_9313	23	-	619	12	5	5	0	0.002	0	0	multigenic	RPL17,RPL17-C18orf32,SNORD58B	ENSG00000215472,ENSG00000265681,ENSG00000271982
chr18	49492397	49492427	reverse_readgroup_9315	11	-	321	6	2	2	0	0.069	0	0	multigenic	RPL17,RPL17-C18orf32	ENSG00000215472,ENSG00000265681
chr18	50129405	50129447	reverse_readgroup_9316	8	-	336	4	3	3	0.002	0.012	0.002	0.004	intron	MYO5B	ENSG00000167306
chr18	50265814	50265848	reverse_readgroup_9317	6	-	204	1	4	1	0.222	0	0.259	0.313	intron	CFAP53	ENSG00000172361
chr18	50269406	50269435	reverse_readgroup_9318	5	-	145	4	2	1	0	0.018	0	0	UTR3	MBD1	ENSG00000141644
chr18	50273748	50273780	reverse_readgroup_9319	5	-	160	1	1	1	0.186	0.186	0.21	0.268	CDS	MBD1	ENSG00000141644
chr18	50282585	50282596	reverse_readgroup_9321	5	-	55	3	0	1	0	0.922	0	0	UTR3	CXXC1	ENSG00000154832
chr18	50283992	50284025	reverse_readgroup_9322	19	-	619	4	7	1	0.012	0	0.014	0.024	CDS	CXXC1	ENSG00000154832
chr18	50394086	50394120	forward_readgroup_9589	5	+	184	6	2	2	0	0.028	0	0	UTR3	SKA1	ENSG00000154839
chr18	50621747	50621789	forward_readgroup_9592	5	+	210	2	1	2	0.035	0.227	0.039	0.061	intron	MAPK4	ENSG00000141639
chr18	50700367	50700410	forward_readgroup_9593	9	+	387	1	6	1	0.322	0	0.434	0.454	intron	MAPK4	ENSG00000141639
chr18	50943206	50943226	forward_readgroup_9594	9	+	180	2	14	1	0.027	0	0.029	0.047	intron	ME2	ENSG00000082212
chr18	50947718	50947749	forward_readgroup_9595	8	+	240	7	2	2	0	0.044	0	0	UTR3	ME2	ENSG00000082212
chr18	51036989	51037023	forward_readgroup_9597	6	+	204	1	3	1	0.222	0.003	0.259	0.313	intron	SMAD4	ENSG00000141646
chr18	51060006	51060038	forward_readgroup_9598	6	+	192	7	1	2	0	0.213	0	0	intron	SMAD4	ENSG00000141646
chr18	51076442	51076475	forward_readgroup_9599	10	+	330	3	3	3	0.012	0.012	0.013	0.023	intron	SMAD4	ENSG00000141646
chr18	51078694	51078722	forward_readgroup_9601	6	+	168	6	0	4	0	0.781	0	0	UTR3	SMAD4	ENSG00000141646
chr18	51079002	51079027	forward_readgroup_9602	5	+	149	3	0	3	0.001	0.803	0.001	0.002	UTR3	SMAD4	ENSG00000141646
chr18	51196760	51196786	reverse_readgroup_9327	10	-	252	3	13	1	0.006	0	0.006	0.011	CDS	MEX3C	ENSG00000176624
chr18	53519278	53519321	forward_readgroup_9610	6	+	258	1	4	1	0.26	0.001	0.316	0.355	intron	DCC	ENSG00000187323
chr18	54155102	54155132	reverse_readgroup_9333	11	-	315	3	1	3	0.01	0.291	0.012	0.021	UTR3	MBD2	ENSG00000134046
chr18	54155135	54155159	reverse_readgroup_9334	7	-	161	2	0	2	0.022	0.789	0.024	0.04	UTR3	MBD2	ENSG00000134046
chr18	54222283	54222316	reverse_readgroup_9335	6	-	198	1	1	1	0.218	0.218	0.253	0.308	multigenic	MBD2,SNORA37	ENSG00000134046,ENSG00000207233
chr18	54358148	54358185	forward_readgroup_9612	5	+	185	8	1	4	0	0.207	0	0	intron	C18orf54	ENSG00000166845
chr18	54381640	54381675	forward_readgroup_9613	5	+	175	2	2	2	0.026	0.026	0.028	0.046	UTR3	C18orf54	ENSG00000166845
chr18	55302405	55302440	reverse_readgroup_9341	5	-	175	5	3	1	0	0.002	0	0	CDS	TCF4	ENSG00000196628
chr18	55303586	55303620	reverse_readgroup_9342	7	-	238	2	3	2	0.043	0.005	0.049	0.075	intron	TCF4	ENSG00000196628
chr18	55588152	55588184	reverse_readgroup_9344	88	-	2530	2	134	1	0.168	0	0.599	0.609	UTR5	TCF4	ENSG00000196628
chr18	56165966	56165995	reverse_readgroup_9347	5	-	145	1	2	1	0.172	0.018	0.192	0.25	lncRNA	LINC03069	ENSG00000206129
chr18	56177646	56177680	reverse_readgroup_9348	7	-	238	6	5	1	0	0	0	0	lncRNA	LINC03069	ENSG00000206129
chr18	56743367	56743397	forward_readgroup_9620	5	+	150	1	3	1	0.177	0.001	0.198	0.256	intron	WDR7	ENSG00000091157
chr18	56749201	56749233	forward_readgroup_9621	5	+	160	1	0	1	0.186	0.79	0.21	0.268	intron	WDR7	ENSG00000091157
chr18	56846947	56846980	forward_readgroup_9622	6	+	198	6	2	1	0	0.032	0	0	intron	WDR7	ENSG00000091157
chr18	56892011	56892046	forward_readgroup_9623	6	+	210	1	4	1	0.227	0	0.266	0.318	intron	WDR7	ENSG00000091157
chr18	57479235	57479256	forward_readgroup_9626	6	+	126	2	3	2	0.014	0.001	0.015	0.026	UTR3	ONECUT2	ENSG00000119547
chr18	57483716	57483750	forward_readgroup_9627	8	+	243	1	7	1	0.25	0	0.3	0.343	UTR3	ONECUT2	ENSG00000119547
chr18	57576821	57576867	reverse_readgroup_9350	10	-	450	1	7	1	0.341	0	0.484	0.5	intron	FECH	ENSG00000066926
chr18	57600908	57600940	reverse_readgroup_9351	8	-	256	8	6	1	0	0	0	0	UTR3	NARS1	ENSG00000134440
chr18	57601190	57601222	reverse_readgroup_9352	6	-	179	4	1	2	0	0.202	0	0	UTR3	NARS1	ENSG00000134440
chr18	57601436	57601475	reverse_readgroup_9354	11	-	411	12	2	6	0	0.1	0	0	UTR3	NARS1	ENSG00000134440
chr18	57601498	57601539	reverse_readgroup_9355	13	-	493	3	3	3	0.031	0.031	0.037	0.059	UTR3	NARS1	ENSG00000134440
chr18	57609423	57609435	reverse_readgroup_9357	5	-	60	4	0	2	0	0.916	0	0	CDS	NARS1	ENSG00000134440
chr18	58271410	58271443	forward_readgroup_9630	5	+	165	5	2	1	0	0.023	0	0	intron	NEDD4L	ENSG00000049759
chr18	58294356	58294390	forward_readgroup_9631	5	+	170	1	3	1	0.195	0.002	0.221	0.278	intron	NEDD4L	ENSG00000049759
chr18	59329789	59329807	reverse_readgroup_9363	5	-	90	2	1	1	0.008	0.116	0.008	0.014	UTR3	LMAN1	ENSG00000074695
chr18	59357405	59357434	reverse_readgroup_9364	6	-	169	4	1	3	0	0.194	0	0	intron	LMAN1	ENSG00000074695
chr18	59902708	59902752	forward_readgroup_9636	10.5	+	413	2	8	2	0.1	0	0.124	0.17	CDS	PMAIP1	ENSG00000141682
chr18	59902769	59902802	forward_readgroup_9637	70	+	2248	41	12	6	0	0	0	0	UTR3	PMAIP1	ENSG00000141682
chr18	59902924	59902952	forward_readgroup_9638	51	+	1376	49	2	8	0	0.271	0	0	UTR3	PMAIP1	ENSG00000141682
chr18	59902956	59902976	forward_readgroup_9639	6	+	120	5	0	1	0	0.838	0	0	UTR3	PMAIP1	ENSG00000141682
chr18	59903028	59903048	forward_readgroup_9640	7	+	136	3	3	2	0.001	0.001	0.001	0.002	UTR3	PMAIP1	ENSG00000141682
chr18	59903052	59903083	forward_readgroup_9641	20	+	586	15	8	8	0	0	0	0	UTR3	PMAIP1	ENSG00000141682
chr18	59903179	59903205	forward_readgroup_9642	54	+	1344	44	6	7	0	0.011	0	0	UTR3	PMAIP1	ENSG00000141682
chr18	59903289	59903322	forward_readgroup_9643	7	+	211	2	2	2	0.035	0.035	0.039	0.061	UTR3	PMAIP1	ENSG00000141682
chr18	59903672	59903708	forward_readgroup_9644	7	+	252	7	3	1	0	0.006	0	0	UTR3	PMAIP1	ENSG00000141682
chr18	59903796	59903845	forward_readgroup_9646	35	+	1282	30	4	9	0	0.08	0	0	UTR3	PMAIP1	ENSG00000141682
chr18	59903853	59903882	forward_readgroup_9647	8	+	232	4	2	2	0	0.041	0	0	UTR3	PMAIP1	ENSG00000141682
chr18	59903895	59903942	forward_readgroup_9648	72	+	2575	56	19	16	0	0	0	0	UTR3	PMAIP1	ENSG00000141682
chr18	59903970	59903984	forward_readgroup_9649	6	+	81	2	0	1	0.006	0.888	0.007	0.013	UTR3	PMAIP1	ENSG00000141682
chr18	59904086	59904116	forward_readgroup_9651	7	+	233	5	0	2	0	0.71	0	0	UTR3	PMAIP1	ENSG00000141682
chr18	59904117	59904145	forward_readgroup_9652	15	+	425	13	1	7	0	0.335	0	0	UTR3	PMAIP1	ENSG00000141682
chr18	61850722	61850757	reverse_readgroup_9371	5	-	175	5	1	1	0	0.199	0	0	intron	RNF152	ENSG00000176641
chr18	62234248	62234279	forward_readgroup_9655	13	+	403	3	3	3	0.019	0.019	0.022	0.037	intron	RELCH	ENSG00000134444
chr18	62238619	62238665	forward_readgroup_9656	11	+	506	1	14	1	0.354	0	0.525	0.538	intron	RELCH	ENSG00000134444
chr18	62574449	62574483	forward_readgroup_9658	8	+	270	2	6	1	0.053	0	0.061	0.091	CDS	ZCCHC2	ENSG00000141664
chr18	62716122	62716165	forward_readgroup_9660	8	+	313	1	0	1	0.29	0.631	0.369	0.399	CDS	PHLPP1	ENSG00000081913
chr18	62940974	62941016	forward_readgroup_9662	8	+	324	1	6	1	0.296	0	0.379	0.406	intron	PHLPP1	ENSG00000081913
chr18	62979652	62979676	forward_readgroup_9663	5	+	120	4	1	4	0	0.148	0	0	UTR3	PHLPP1	ENSG00000081913
chr18	62980281	62980306	forward_readgroup_9664	7	+	174	3	2	2	0.002	0.025	0.002	0.004	UTR3	PHLPP1	ENSG00000081913
chr18	63135657	63135703	reverse_readgroup_9374	10	-	455	10	6	2	0	0	0	0	intron	BCL2	ENSG00000171791
chr18	63317966	63318002	reverse_readgroup_9375	9	-	322	1	7	1	0.295	0	0.377	0.405	UTR3	BCL2	ENSG00000171791
chr18	63319594	63319629	reverse_readgroup_9376	8	-	279	2	4	2	0.056	0.001	0.064	0.095	UTR5	BCL2	ENSG00000171791
chr18	63330744	63330776	reverse_readgroup_9377	8	-	256	2	4	2	0.049	0.001	0.055	0.083	UTR3	KDSR	ENSG00000119537
chr18	63987294	63987325	forward_readgroup_9666	6	+	186	1	3	1	0.208	0.003	0.239	0.295	UTR3	SERPINB8	ENSG00000166401
chr18	64373605	64373651	forward_readgroup_9668	7	+	319	1	9	1	0.293	0	0.374	0.403	lncRNA	LINC01924	ENSG00000267134
chr18	68859008	68859042	forward_readgroup_9676	12	+	408	2	7	2	0.099	0	0.122	0.168	multigenic	CCDC102B,RNU6-39P	ENSG00000150636,ENSG00000207072
chr18	69712286	69712334	forward_readgroup_9677	65	+	2835	1	19	1	0.065	0	0.142	0.192	intron	DOK6	ENSG00000206052
chr18	74519319	74519354	forward_readgroup_9685	7	+	244	1	3	1	0.251	0.005	0.301	0.344	intron	CNDP2	ENSG00000133313
chr18	74648830	74648861	forward_readgroup_9686	5	+	155	5	2	1	0	0.021	0	0	intron	ZNF407	ENSG00000215421
chr18	74685606	74685637	forward_readgroup_9687	6	+	186	6	3	1	0	0.003	0	0	intron	ZNF407	ENSG00000215421
chr18	75201697	75201728	reverse_readgroup_9392	7	-	215	13	0	3	0	0.729	0	0	CDS	PTGR3	ENSG00000180011
chr18	76361445	76361470	reverse_readgroup_9398	5	-	125	4	1	4	0	0.153	0	0	UTR3	ZNF516	ENSG00000101493
chr18	76361895	76361931	reverse_readgroup_9399	5	-	180	2	2	2	0.027	0.027	0.029	0.047	UTR3	ZNF516	ENSG00000101493
chr18	76442944	76442956	reverse_readgroup_9400	5	-	60	4	0	1	0	0.916	0	0	CDS	ZNF516	ENSG00000101493
chr18	76462968	76463011	reverse_readgroup_9401	8	-	338	2	11	2	0.075	0	0.089	0.127	intron	ZNF516	ENSG00000101493
chr18	76827116	76827149	forward_readgroup_9694	6	+	198	2	2	1	0.032	0.032	0.035	0.056	intron	ZNF236	ENSG00000130856
chr18	76843281	76843314	forward_readgroup_9695	8	+	264	9	3	2	0	0.007	0	0	intron	ZNF236	ENSG00000130856
chr18	76872020	76872051	forward_readgroup_9697	5	+	155	5	1	1	0	0.181	0	0	intron	ZNF236	ENSG00000130856
chr18	77015883	77015904	reverse_readgroup_9402	7	-	147	1	13	1	0.174	0	0.194	0.252	UTR3	MBP	ENSG00000197971
chr18	77092355	77092397	reverse_readgroup_9403	8	-	336	1	5	1	0.301	0	0.39	0.416	intron	MBP	ENSG00000197971
chr18	79071475	79071507	forward_readgroup_9703	7	+	224	7	2	2	0	0.039	0	0	intron	ATP9B	ENSG00000166377
chr18	79199793	79199824	forward_readgroup_9705	5	+	155	5	2	1	0	0.021	0	0	intron	ATP9B	ENSG00000166377
chr18	79341900	79341932	forward_readgroup_9708	9	+	288	1	3	1	0.277	0.008	0.345	0.379	intron	ATP9B	ENSG00000166377
chr18	79832053	79832087	forward_readgroup_9710	10	+	340	1	6	1	0.303	0	0.393	0.419	intron	KCNG2	ENSG00000178342
chr18	79910335	79910381	reverse_readgroup_9410	8	-	365	3	5	1	0.015	0	0.017	0.029	intron	SLC66A2	ENSG00000122490
chr18	79972121	79972152	reverse_readgroup_9412	8	-	248	1	10	1	0.253	0	0.306	0.349	UTR3	TXNL4A	ENSG00000141759
chr18	79986653	79986682	reverse_readgroup_9413	8	-	232	5	3	2	0	0.005	0	0	UTR3	TXNL4A	ENSG00000141759
chr18	80046152	80046185	forward_readgroup_9714	6	+	198	6	3	1	0	0.003	0	0	UTR3	RBFA	ENSG00000101546
chr18	80135942	80135975	forward_readgroup_9715	14	+	452	10	5	5	0	0.001	0	0	UTR3	ADNP2	ENSG00000101544
chr18	80136212	80136243	forward_readgroup_9716	11	+	393	14	2	3	0	0.094	0	0	CDS	ADNP2	ENSG00000101544
chr18	80136245	80136272	forward_readgroup_9717	9	+	231	5	2	3	0	0.041	0	0	CDS	ADNP2	ENSG00000101544
chr18	80136472	80136495	forward_readgroup_9718	5	+	115	2	0	2	0.012	0.844	0.013	0.023	CDS	ADNP2	ENSG00000101544
chr18	80136603	80136628	forward_readgroup_9719	5	+	125	2	1	1	0.014	0.153	0.015	0.026	CDS	ADNP2	ENSG00000101544
chr18	80136686	80136715	forward_readgroup_9720	6	+	168	3	1	3	0.002	0.193	0.002	0.004	CDS	ADNP2	ENSG00000101544
chr18	80136793	80136822	forward_readgroup_9721	7	+	202	4	3	2	0	0.003	0	0	CDS	ADNP2	ENSG00000101544
chr18	80136824	80136853	forward_readgroup_9722	9	+	260	7	0	4	0	0.682	0	0	CDS	ADNP2	ENSG00000101544
chr18	80136856	80136876	forward_readgroup_9723	6	+	119	5	2	1	0	0.013	0	0	CDS	ADNP2	ENSG00000101544
chr18	80136886	80136917	forward_readgroup_9724	8	+	246	9	0	3	0	0.696	0	0	CDS	ADNP2	ENSG00000101544
chr18	80137170	80137192	forward_readgroup_9725	9.5	+	188	10	3	4	0	0.003	0	0	CDS	ADNP2	ENSG00000101544
chr18	80137200	80137212	forward_readgroup_9726	5	+	60	1	1	1	0.081	0.081	0.084	0.121	CDS	ADNP2	ENSG00000101544
chr18	80137246	80137277	forward_readgroup_9727	8	+	234	8	1	2	0	0.244	0	0	CDS	ADNP2	ENSG00000101544
chr18	80137518	80137551	forward_readgroup_9728	10	+	288	2	5	2	0.059	0	0.068	0.1	CDS	ADNP2	ENSG00000101544
chr18	80137601	80137633	forward_readgroup_9729	7	+	202	5	3	1	0	0.003	0	0	CDS	ADNP2	ENSG00000101544
chr18	80137866	80137883	forward_readgroup_9731	7	+	107	1	0	1	0.134	0.854	0.146	0.197	CDS	ADNP2	ENSG00000101544
chr18	80137912	80137949	forward_readgroup_9732	46	+	1489	7	17	3	0.005	0	0.007	0.013	CDS	ADNP2	ENSG00000101544
chr18	80138132	80138164	forward_readgroup_9733	8	+	241	9	1	3	0	0.249	0	0	CDS	ADNP2	ENSG00000101544
chr18	80138370	80138398	forward_readgroup_9734	5	+	140	1	3	1	0.168	0.001	0.186	0.243	CDS	ADNP2	ENSG00000101544
chr18	80138641	80138669	forward_readgroup_9735	15	+	402	12	6	5	0	0	0	0	CDS	ADNP2	ENSG00000101544
chr18	80138866	80138895	forward_readgroup_9736	9	+	248	6	4	2	0	0.001	0	0	UTR3	ADNP2	ENSG00000101544
chr18	80139373	80139398	forward_readgroup_9737	11	+	278	2	9	2	0.056	0	0.064	0.095	UTR3	ADNP2	ENSG00000101544
chr19	542012	542046	forward_readgroup_9744	11	+	374	3	4	3	0.016	0.002	0.018	0.03	UTR3	CDC34	ENSG00000099804
chr19	573042	573074	forward_readgroup_9745	5	+	160	2	6	2	0.022	0	0.024	0.04	intron	BSG	ENSG00000172270
chr19	579600	579628	forward_readgroup_9746	11	+	275	1	4	1	0.27	0.001	0.333	0.369	CDS	BSG	ENSG00000172270
chr19	582824	582840	forward_readgroup_9748	5	+	80	4	0	1	0	0.889	0	0	UTR3	BSG	ENSG00000172270
chr19	583203	583235	forward_readgroup_9749	5	+	174	3	2	3	0.002	0.025	0.002	0.004	UTR3	BSG	ENSG00000172270
chr19	583307	583350	forward_readgroup_9750	19	+	720	6	3	4	0.001	0.069	0.001	0.002	UTR3	BSG	ENSG00000172270
chr19	618996	619031	reverse_readgroup_9421	8	-	280	1	3	1	0.273	0.008	0.337	0.371	CDS	POLRMT	ENSG00000099821
chr19	629098	629129	reverse_readgroup_9422	6	-	186	6	0	1	0	0.761	0	0	intron	POLRMT	ENSG00000099821
chr19	798232	798263	forward_readgroup_9752	7	+	211	9	1	4	0	0.227	0	0	intron	PTBP1	ENSG00000011304
chr19	799020	799053	forward_readgroup_9753	6	+	198	6	3	2	0	0.003	0	0	intron	PTBP1	ENSG00000011304
chr19	804322	804354	forward_readgroup_9754	7	+	214	4	0	2	0	0.73	0	0	CDS	PTBP1	ENSG00000011304
chr19	806490	806524	forward_readgroup_9755	6.5	+	214	1	0	1	0.23	0.73	0.27	0.32	UTR3	PTBP1	ENSG00000011304
chr19	808220	808234	forward_readgroup_9756	5	+	70	2	0	1	0.005	0.902	0.005	0.009	intron	PTBP1	ENSG00000011304
chr19	811093	811135	forward_readgroup_9759	17	+	600	1	11	1	0.365	0	0.586	0.597	UTR3	PTBP1	ENSG00000011304
chr19	811199	811237	forward_readgroup_9760	22	+	815	6	9	3	0.001	0	0.001	0.002	UTR3	PTBP1	ENSG00000011304
chr19	811339	811375	forward_readgroup_9761	6	+	204	3	3	2	0.003	0.003	0.004	0.008	UTR3	PTBP1	ENSG00000011304
chr19	811420	811446	forward_readgroup_9762	6	+	155	3	0	2	0.002	0.796	0.002	0.004	UTR3	PTBP1	ENSG00000011304
chr19	811484	811512	forward_readgroup_9763	7	+	189	5	0	4	0	0.757	0	0	UTR3	PTBP1	ENSG00000011304
chr19	811878	811906	forward_readgroup_9764	7	+	199	5	3	2	0	0.003	0	0	UTR3	PTBP1	ENSG00000011304
chr19	811917	811956	forward_readgroup_9765	6	+	219	7	3	3	0	0.004	0	0	UTR3	PTBP1	ENSG00000011304
chr19	812010	812038	forward_readgroup_9766	5.5	+	154	4	1	3	0	0.181	0	0	UTR3	PTBP1	ENSG00000011304
chr19	812043	812077	forward_readgroup_9767	14.5	+	458	1	5	1	0.343	0.001	0.49	0.506	UTR3	PTBP1	ENSG00000011304
chr19	812089	812114	forward_readgroup_9768	9	+	233	4	1	4	0	0.243	0	0	UTR3	PTBP1	ENSG00000011304
chr19	989763	989793	forward_readgroup_9777	7	+	230	3	3	2	0.005	0.005	0.005	0.009	CDS	WDR18	ENSG00000065268
chr19	1009687	1009737	reverse_readgroup_9428	11	-	566	7	11	3	0	0	0	0	UTR3	TMEM259	ENSG00000182087
chr19	1009896	1009924	reverse_readgroup_9431	11	-	296	7	0	3	0	0.647	0	0	UTR3	TMEM259	ENSG00000182087
chr19	1010191	1010209	reverse_readgroup_9433	5	-	97	4	2	1	0	0.009	0	0	UTR3	TMEM259	ENSG00000182087
chr19	1010307	1010345	reverse_readgroup_9434	17	-	578	2	5	1	0.154	0.002	0.209	0.268	UTR3	TMEM259	ENSG00000182087
chr19	1010408	1010419	reverse_readgroup_9435	6	-	63	1	1	1	0.084	0.084	0.088	0.126	UTR3	TMEM259	ENSG00000182087
chr19	1010464	1010500	reverse_readgroup_9436	11	-	342	1	6	1	0.304	0	0.395	0.421	UTR3	TMEM259	ENSG00000182087
chr19	1010594	1010615	reverse_readgroup_9437	5	-	105	1	2	1	0.132	0.01	0.143	0.193	UTR3	TMEM259	ENSG00000182087
chr19	1010699	1010732	reverse_readgroup_9438	7	-	234	1	0	1	0.244	0.709	0.291	0.335	UTR3	TMEM259	ENSG00000182087
chr19	1011420	1011454	reverse_readgroup_9439	9	-	274	11	0	5	0	0.668	0	0	CDS	TMEM259	ENSG00000182087
chr19	1011973	1012019	reverse_readgroup_9440	5	-	235	1	6	1	0.245	0	0.292	0.336	CDS	TMEM259	ENSG00000182087
chr19	1038935	1038967	forward_readgroup_9782	24	+	760	4	8	1	0.021	0	0.027	0.044	UTR3	CNN2	ENSG00000064666
chr19	1088652	1088680	reverse_readgroup_9447	6	-	168	1	1	1	0.193	0.193	0.219	0.277	UTR3	POLR2E	ENSG00000099817
chr19	1108221	1108258	reverse_readgroup_9448	9	-	318	2	7	1	0.068	0	0.081	0.117	CDS	SBNO2	ENSG00000064932
chr19	1164833	1164869	reverse_readgroup_9449	7	-	249	2	4	2	0.046	0.001	0.053	0.08	intron	SBNO2	ENSG00000064932
chr19	1203494	1203525	forward_readgroup_9783	12	+	362	1	15	1	0.313	0	0.413	0.437	intron	STK11	ENSG00000118046
chr19	1205846	1205885	forward_readgroup_9784	14	+	511	1	6	1	0.354	0	0.528	0.541	UTR5	STK11	ENSG00000118046
chr19	1206758	1206782	forward_readgroup_9787	6	+	143	2	0	2	0.018	0.81	0.019	0.032	UTR5	STK11	ENSG00000118046
chr19	1207063	1207085	forward_readgroup_9788	5	+	110	4	0	1	0	0.851	0	0	CDS	STK11	ENSG00000118046
chr19	1220627	1220649	forward_readgroup_9789	5	+	110	5	0	1	0	0.851	0	0	UTR3	STK11	ENSG00000118046
chr19	1223139	1223153	forward_readgroup_9790	5	+	70	2	0	1	0.005	0.902	0.005	0.009	UTR3	STK11	ENSG00000118046
chr19	1242597	1242608	forward_readgroup_9794	5	+	55	1	0	1	0.075	0.922	0.078	0.113	CDS	ATP5F1D	ENSG00000099624
chr19	1244769	1244811	forward_readgroup_9795	15	+	587	1	11	1	0.364	0	0.578	0.589	UTR3	ATP5F1D	ENSG00000099624
chr19	1250062	1250092	forward_readgroup_9796	9	+	270	9	9	1	0	0	0	0	UTR5	MIDN	ENSG00000167470
chr19	1254424	1254455	forward_readgroup_9800	10	+	300	6	2	3	0	0.063	0	0	CDS	MIDN	ENSG00000167470
chr19	1255573	1255604	forward_readgroup_9801	9	+	242	5	1	2	0	0.249	0	0	CDS	MIDN	ENSG00000167470
chr19	1255634	1255666	forward_readgroup_9802	7	+	205	1	0	1	0.223	0.74	0.26	0.314	CDS	MIDN	ENSG00000167470
chr19	1257042	1257067	forward_readgroup_9803	5	+	125	4	0	2	0	0.832	0	0	CDS	MIDN	ENSG00000167470
chr19	1257234	1257271	forward_readgroup_9804	9	+	307	6	1	3	0	0.287	0	0	CDS	MIDN	ENSG00000167470
chr19	1257543	1257593	forward_readgroup_9806	6	+	356	5	4	4	0	0.002	0	0	UTR3	MIDN	ENSG00000167470
chr19	1257609	1257659	forward_readgroup_9807	24	+	1079	10	12	4	0	0	0	0	UTR3	MIDN	ENSG00000167470
chr19	1257659	1257683	forward_readgroup_9808	24	+	558	1	11	1	0.361	0	0.56	0.571	UTR3	MIDN	ENSG00000167470
chr19	1257727	1257773	forward_readgroup_9809	9	+	443	1	6	1	0.34	0	0.479	0.496	UTR3	MIDN	ENSG00000167470
chr19	1257787	1257808	forward_readgroup_9810	6	+	126	4	0	3	0	0.831	0	0	UTR3	MIDN	ENSG00000167470
chr19	1257816	1257851	forward_readgroup_9811	9	+	295	1	9	1	0.281	0	0.352	0.385	UTR3	MIDN	ENSG00000167470
chr19	1257973	1258009	forward_readgroup_9812	7	+	241	7	0	3	0	0.702	0	0	UTR3	MIDN	ENSG00000167470
chr19	1258189	1258239	forward_readgroup_9814	9	+	435	5	4	2	0	0.004	0.001	0.002	UTR3	MIDN	ENSG00000167470
chr19	1258392	1258442	forward_readgroup_9815	9	+	414	9	3	3	0	0.02	0	0	UTR3	MIDN	ENSG00000167470
chr19	1258457	1258486	forward_readgroup_9817	7	+	195	5	2	4	0	0.031	0	0	UTR3	MIDN	ENSG00000167470
chr19	1258499	1258533	forward_readgroup_9818	7	+	237	8	2	4	0	0.043	0	0	UTR3	MIDN	ENSG00000167470
chr19	1258774	1258803	forward_readgroup_9819	8	+	229	5	2	4	0	0.04	0	0	UTR3	MIDN	ENSG00000167470
chr19	1274823	1274857	forward_readgroup_9821	5	+	170	1	3	1	0.195	0.002	0.221	0.278	UTR3	CIRBP	ENSG00000099622
chr19	1300957	1300989	forward_readgroup_9825	6	+	192	1	0	1	0.213	0.754	0.246	0.301	UTR3	EFNA2	ENSG00000099617
chr19	1383606	1383638	forward_readgroup_9828	5	+	160	2	5	1	0.022	0	0.024	0.04	UTR5	NDUFS7	ENSG00000115286
chr19	1408761	1408795	forward_readgroup_9831	5	+	170	4	3	1	0	0.002	0	0	intron	DAZAP1	ENSG00000071626
chr19	1411407	1411420	forward_readgroup_9834	5	+	65	1	0	1	0.087	0.909	0.091	0.13	intron	DAZAP1	ENSG00000071626
chr19	1418216	1418242	forward_readgroup_9837	10	+	233	7	2	2	0	0.042	0	0	CDS	DAZAP1	ENSG00000071626
chr19	1424718	1424729	forward_readgroup_9838	5	+	55	2	0	2	0.003	0.922	0.003	0.006	intron	DAZAP1	ENSG00000071626
chr19	1424730	1424741	forward_readgroup_9839	5	+	55	1	0	1	0.075	0.922	0.078	0.113	intron	DAZAP1	ENSG00000071626
chr19	1424796	1424830	forward_readgroup_9840	10	+	338	8	5	2	0	0	0	0	intron	DAZAP1	ENSG00000071626
chr19	1425572	1425607	forward_readgroup_9841	5	+	175	6	1	3	0	0.199	0	0	intron	DAZAP1	ENSG00000071626
chr19	1431839	1431875	forward_readgroup_9843	10.5	+	346	13	3	5	0	0.013	0	0	intron	DAZAP1	ENSG00000071626
chr19	1432583	1432605	forward_readgroup_9845	6	+	124	2	1	1	0.014	0.152	0.015	0.026	CDS	DAZAP1	ENSG00000071626
chr19	1432644	1432681	forward_readgroup_9846	5	+	185	3	1	1	0.003	0.207	0.003	0.006	CDS	DAZAP1	ENSG00000071626
chr19	1435077	1435107	forward_readgroup_9848	5	+	150	5	0	3	0	0.802	0	0	UTR3	DAZAP1	ENSG00000071626
chr19	1438845	1438881	forward_readgroup_9852	16	+	539	8	5	3	0	0.001	0	0	CDS	RPS15	ENSG00000115268
chr19	1440376	1440418	forward_readgroup_9855	9	+	436	2	5	1	0.108	0	0.136	0.185	UTR3	RPS15	ENSG00000115268
chr19	1440424	1440459	forward_readgroup_9856	30	+	988	7	24	3	0.001	0	0.001	0.002	UTR3	RPS15	ENSG00000115268
chr19	1474919	1474948	reverse_readgroup_9463	5	-	145	5	2	1	0	0.018	0	0	UTR3	C19orf25	ENSG00000119559
chr19	1478806	1478837	reverse_readgroup_9464	6	-	192	1	3	1	0.213	0.003	0.246	0.301	CDS	C19orf25	ENSG00000119559
chr19	1564020	1564052	reverse_readgroup_9466	6	-	192	6	3	1	0	0.003	0	0	intron	MEX3D	ENSG00000181588
chr19	1574408	1574436	reverse_readgroup_9469	5.5	-	154	5	0	1	0	0.797	0	0	UTR3	MBD3	ENSG00000071655
chr19	1575852	1575887	reverse_readgroup_9471	12	-	412	3	15	3	0.02	0	0.024	0.04	UTR3	MBD3	ENSG00000071655
chr19	1576701	1576749	reverse_readgroup_9473	43.5	-	1706	3	18	2	0.214	0	0.744	0.753	UTR3	MBD3	ENSG00000071655
chr19	1576772	1576792	reverse_readgroup_9474	5	-	107	1	0	1	0.134	0.854	0.146	0.197	UTR3	MBD3	ENSG00000071655
chr19	1577167	1577202	reverse_readgroup_9478	10	-	306	1	4	1	0.287	0.001	0.362	0.392	UTR3	MBD3	ENSG00000071655
chr19	1577321	1577371	reverse_readgroup_9479	7	-	379	1	3	1	0.319	0.017	0.427	0.448	UTR3	MBD3	ENSG00000071655
chr19	1577400	1577416	reverse_readgroup_9480	5	-	80	5	0	2	0	0.889	0	0	UTR3	MBD3	ENSG00000071655
chr19	1577517	1577548	reverse_readgroup_9482	6	-	183	6	1	2	0	0.206	0	0	UTR3	MBD3	ENSG00000071655
chr19	1577669	1577719	reverse_readgroup_9483	9	-	434	4	1	1	0.004	0.337	0.004	0.008	UTR3	MBD3	ENSG00000071655
chr19	1577719	1577769	reverse_readgroup_9484	6	-	365	5	2	2	0	0.084	0	0	UTR3	MBD3	ENSG00000071655
chr19	1577832	1577864	reverse_readgroup_9485	6	-	180	1	0	1	0.203	0.767	0.233	0.29	UTR3	MBD3	ENSG00000071655
chr19	1577884	1577915	reverse_readgroup_9486	6	-	186	1	3	1	0.208	0.003	0.239	0.295	UTR3	MBD3	ENSG00000071655
chr19	1577995	1578031	reverse_readgroup_9487	10	-	332	2	2	2	0.073	0.073	0.087	0.125	UTR3	MBD3	ENSG00000071655
chr19	1578423	1578458	reverse_readgroup_9489	8	-	276	1	3	1	0.27	0.007	0.334	0.369	UTR3	MBD3	ENSG00000071655
chr19	1587734	1587765	reverse_readgroup_9490	6	-	186	6	3	2	0	0.003	0	0	intron	MBD3	ENSG00000071655
chr19	1598055	1598088	reverse_readgroup_9492	7	-	231	2	0	2	0.041	0.712	0.046	0.071	UTR3	UQCR11	ENSG00000127540
chr19	1599420	1599457	reverse_readgroup_9493	18	-	617	3	7	3	0.05	0	0.064	0.095	UTR3	UQCR11	ENSG00000127540
chr19	1609469	1609504	reverse_readgroup_9494	8	-	255	4	0	3	0.001	0.687	0.001	0.002	UTR3	TCF3	ENSG00000071564
chr19	1611227	1611255	reverse_readgroup_9495	7	-	200	5	1	5	0	0.219	0	0	UTR3	TCF3	ENSG00000071564
chr19	1627390	1627416	reverse_readgroup_9499	6	-	156	3	0	1	0.002	0.795	0.002	0.004	UTR3	TCF3	ENSG00000071564
chr19	1815284	1815316	reverse_readgroup_9501	9	-	332	9	4	1	0	0.001	0	0	UTR3	REXO1	ENSG00000079313
chr19	1815695	1815724	reverse_readgroup_9503	6	-	161	2	1	1	0.022	0.187	0.024	0.04	UTR3	REXO1	ENSG00000079313
chr19	1821794	1821828	reverse_readgroup_9507	7	-	238	1	4	1	0.247	0	0.295	0.338	CDS	REXO1	ENSG00000079313
chr19	1828191	1828221	reverse_readgroup_9508	5	-	164	1	0	1	0.189	0.786	0.214	0.273	CDS	REXO1	ENSG00000079313
chr19	1828263	1828292	reverse_readgroup_9509	5	-	145	2	5	1	0.018	0	0.02	0.034	CDS	REXO1	ENSG00000079313
chr19	1834871	1834903	reverse_readgroup_9512	5	-	160	6	1	2	0	0.186	0	0	intron	REXO1	ENSG00000079313
chr19	1835856	1835889	reverse_readgroup_9513	6	-	198	6	1	1	0	0.218	0	0	intron	REXO1	ENSG00000079313
chr19	1852850	1852877	reverse_readgroup_9515	8	-	207	3	2	2	0.003	0.034	0.004	0.008	UTR3	KLF16	ENSG00000129911
chr19	1853747	1853782	reverse_readgroup_9516	14	-	460	3	6	3	0.026	0	0.031	0.05	UTR3	KLF16	ENSG00000129911
chr19	1912284	1912310	forward_readgroup_9861	8	+	198	1	0	1	0.218	0.747	0.253	0.308	multigenic	ADAT3,SCAMP4	ENSG00000213638,ENSG00000227500
chr19	1980753	1980789	forward_readgroup_9865	17	+	557	1	7	1	0.361	0	0.559	0.571	UTR3	CSNK1G2	ENSG00000133275
chr19	1980874	1980910	forward_readgroup_9866	23	+	800	2	7	2	0.213	0	0.329	0.367	UTR3	CSNK1G2	ENSG00000133275
chr19	1985813	1985848	reverse_readgroup_9521	5	-	175	1	3	1	0.199	0.002	0.227	0.284	UTR3	BTBD2	ENSG00000133243
chr19	2038131	2038168	reverse_readgroup_9524	8	-	271	2	4	2	0.053	0.001	0.061	0.091	UTR3	MKNK2	ENSG00000099875
chr19	2038171	2038199	reverse_readgroup_9525	6	-	165	1	0	1	0.19	0.785	0.215	0.273	UTR3	MKNK2	ENSG00000099875
chr19	2038905	2038930	reverse_readgroup_9527	5	-	125	4	0	3	0	0.832	0	0	UTR3	MKNK2	ENSG00000099875
chr19	2041133	2041167	reverse_readgroup_9529	11	-	330	5	1	3	0	0.299	0	0	UTR3	MKNK2	ENSG00000099875
chr19	2050885	2050918	reverse_readgroup_9530	9	-	276	6	8	1	0	0	0	0	UTR5	MKNK2	ENSG00000099875
chr19	2152983	2153029	reverse_readgroup_9535	8	-	368	2	5	2	0.085	0	0.103	0.144	intron	AP3D1	ENSG00000065000
chr19	2203913	2203944	forward_readgroup_9869	6	+	181	6	1	2	0	0.204	0	0	intron	DOT1L	ENSG00000104885
chr19	2230409	2230440	forward_readgroup_9870	5	+	155	4	6	1	0	0	0	0	UTR3	DOT1L	ENSG00000104885
chr19	2232158	2232202	forward_readgroup_9871	21	+	735	3	10	3	0.071	0	0.096	0.136	UTR3	DOT1L	ENSG00000104885
chr19	2232496	2232524	forward_readgroup_9873	6	+	168	3	0	2	0.002	0.781	0.002	0.004	UTR3	DOT1L	ENSG00000104885
chr19	2233722	2233739	reverse_readgroup_9538	5	-	85	3	1	1	0	0.11	0	0	UTR3	PLEKHJ1	ENSG00000104886
chr19	2235893	2235922	reverse_readgroup_9539	22	-	631	1	1	1	0.367	0.367	0.605	0.615	multigenic	MIR6789,PLEKHJ1	ENSG00000104886,ENSG00000284129
chr19	2248043	2248070	forward_readgroup_9876	6	+	162	6	1	2	0	0.188	0	0	CDS	SF3A2	ENSG00000104897
chr19	2248474	2248505	forward_readgroup_9877	8	+	239	7	0	2	0	0.704	0	0	CDS	SF3A2	ENSG00000104897
chr19	2248508	2248542	forward_readgroup_9878	20	+	592	3	9	2	0.046	0	0.058	0.087	CDS	SF3A2	ENSG00000104897
chr19	2250164	2250197	forward_readgroup_9883	12	+	378	1	2	1	0.319	0.089	0.426	0.447	intron	AMH	ENSG00000104899
chr19	2251109	2251144	forward_readgroup_9886	6	+	196	1	1	1	0.216	0.216	0.25	0.305	CDS	AMH	ENSG00000104899
chr19	2251521	2251548	forward_readgroup_9887	5	+	135	4	1	1	0	0.163	0	0	CDS	AMH	ENSG00000104899
chr19	2251614	2251643	forward_readgroup_9888	6	+	166	2	0	1	0.023	0.783	0.025	0.041	CDS	AMH	ENSG00000104899
chr19	2251703	2251715	forward_readgroup_9889	5	+	62	4	0	2	0	0.913	0	0	CDS	AMH	ENSG00000104899
chr19	2251994	2252040	forward_readgroup_9890	14	+	586	1	11	1	0.364	0	0.578	0.589	UTR3	AMH	ENSG00000104899
chr19	2269603	2269648	forward_readgroup_9893	9	+	430	8	3	4	0	0.022	0	0	CDS	OAZ1	ENSG00000104904
chr19	2269674	2269702	forward_readgroup_9894	7	+	184	2	0	1	0.028	0.763	0.031	0.05	CDS	OAZ1	ENSG00000104904
chr19	2271433	2271464	forward_readgroup_9895	11	+	325	1	7	1	0.296	0	0.38	0.407	CDS	OAZ1	ENSG00000104904
chr19	2271467	2271487	forward_readgroup_9896	5	+	100	2	0	1	0.009	0.863	0.01	0.018	CDS	OAZ1	ENSG00000104904
chr19	2273007	2273042	forward_readgroup_9897	21	+	579	19	3	4	0	0.044	0	0	UTR3	OAZ1	ENSG00000104904
chr19	2273114	2273152	forward_readgroup_9899	31	+	969	18	12	3	0	0	0	0	UTR3	OAZ1	ENSG00000104904
chr19	2273160	2273201	forward_readgroup_9900	9	+	338	6	5	4	0	0	0	0	UTR3	OAZ1	ENSG00000104904
chr19	2273295	2273336	forward_readgroup_9901	11	+	406	12	0	7	0	0.55	0	0	UTR3	OAZ1	ENSG00000104904
chr19	2273431	2273455	forward_readgroup_9902	8	+	186	5	2	2	0	0.028	0	0	UTR3	OAZ1	ENSG00000104904
chr19	2321599	2321633	reverse_readgroup_9541	11	-	357	6	5	2	0	0	0	0	UTR3	LSM7	ENSG00000130332
chr19	2426652	2426683	reverse_readgroup_9547	17	-	507	9	10	3	0	0	0	0	UTR3	TIMM13	ENSG00000099800
chr19	2426753	2426766	reverse_readgroup_9548	5	-	65	2	0	1	0.004	0.909	0.004	0.008	UTR3	TIMM13	ENSG00000099800
chr19	2426841	2426866	reverse_readgroup_9550	5	-	130	5	0	2	0	0.826	0	0	UTR3	TIMM13	ENSG00000099800
chr19	2428286	2428317	reverse_readgroup_9551	10	-	296	3	3	2	0.009	0.009	0.01	0.018	UTR3	LMNB2	ENSG00000176619
chr19	2428357	2428378	reverse_readgroup_9552	6	-	117	1	2	1	0.145	0.012	0.158	0.211	UTR3	LMNB2	ENSG00000176619
chr19	2429144	2429189	reverse_readgroup_9556	17	-	759	6	12	4	0.001	0	0.001	0.002	UTR3	LMNB2	ENSG00000176619
chr19	2429561	2429595	reverse_readgroup_9557	13	-	423	3	3	1	0.022	0.022	0.025	0.041	UTR3	LMNB2	ENSG00000176619
chr19	2429682	2429719	reverse_readgroup_9558	6	-	221	1	0	1	0.235	0.723	0.277	0.325	UTR3	LMNB2	ENSG00000176619
chr19	2429752	2429784	reverse_readgroup_9559	5	-	166	5	0	3	0	0.783	0	0	UTR3	LMNB2	ENSG00000176619
chr19	2429994	2430013	reverse_readgroup_9560	5	-	95	5	0	2	0	0.87	0	0	UTR3	LMNB2	ENSG00000176619
chr19	2430668	2430706	reverse_readgroup_9563	12	-	448	5	8	4	0.001	0	0.001	0.002	UTR3	LMNB2	ENSG00000176619
chr19	2430833	2430873	reverse_readgroup_9564	11	-	397	5	2	4	0	0.095	0	0	UTR3	LMNB2	ENSG00000176619
chr19	2433967	2433999	reverse_readgroup_9566	12	-	364	1	3	1	0.313	0.015	0.414	0.438	CDS	LMNB2	ENSG00000176619
chr19	2437161	2437193	reverse_readgroup_9569	10	-	298	8	4	1	0	0.001	0	0	intron	LMNB2	ENSG00000176619
chr19	2442035	2442066	reverse_readgroup_9570	9	-	279	9	3	1	0	0.008	0	0	intron	LMNB2	ENSG00000176619
chr19	2442693	2442724	reverse_readgroup_9571	6	-	186	6	2	1	0	0.028	0	0	intron	LMNB2	ENSG00000176619
chr19	2456850	2456869	reverse_readgroup_9572	6	-	107	1	0	1	0.134	0.854	0.146	0.197	CDS	LMNB2	ENSG00000176619
chr19	2477915	2477946	forward_readgroup_9907	15	+	417	7	1	3	0	0.332	0	0	UTR3	GADD45B	ENSG00000099860
chr19	2590795	2590841	reverse_readgroup_9573	6	-	276	2	9	2	0.055	0	0.063	0.093	intron	GNG7	ENSG00000176533
chr19	2737178	2737212	reverse_readgroup_9579	8	-	269	3	3	2	0.007	0.007	0.008	0.014	CDS	SLC39A3	ENSG00000141873
chr19	2754741	2754757	reverse_readgroup_9581	6.5	-	114	3	0	1	0.001	0.846	0.001	0.002	UTR3	SGTA	ENSG00000104969
chr19	2755238	2755271	reverse_readgroup_9583	13	-	411	12	4	3	0	0.003	0	0	UTR3	SGTA	ENSG00000104969
chr19	2755671	2755705	reverse_readgroup_9587	12	-	386	1	3	1	0.322	0.017	0.433	0.454	UTR3	SGTA	ENSG00000104969
chr19	2755784	2755817	reverse_readgroup_9588	12	-	360	7	1	5	0	0.312	0	0	UTR3	SGTA	ENSG00000104969
chr19	2765222	2765255	reverse_readgroup_9589	11	-	332	9	6	2	0	0	0	0	UTR3	SGTA	ENSG00000104969
chr19	2777804	2777841	reverse_readgroup_9590	5	-	185	6	2	2	0	0.028	0	0	intron	SGTA	ENSG00000104969
chr19	2804230	2804245	forward_readgroup_9911	5	+	75	1	2	1	0.099	0.005	0.104	0.145	intron	THOP1	ENSG00000172009
chr19	2853183	2853216	forward_readgroup_9913	9	+	282	10	4	4	0	0.001	0	0	CDS	ZNF555	ENSG00000186300
chr19	2853282	2853310	forward_readgroup_9914	5	+	140	2	0	1	0.017	0.814	0.018	0.03	CDS	ZNF555	ENSG00000186300
chr19	2854021	2854047	forward_readgroup_9915	5	+	130	3	0	2	0.001	0.826	0.001	0.002	UTR3	ZNF555	ENSG00000186300
chr19	2918158	2918180	forward_readgroup_9916	8	+	173	3	2	1	0.002	0.025	0.002	0.004	CDS	ZNF57	ENSG00000171970
chr19	2934110	2934122	reverse_readgroup_9593	5	-	60	2	0	2	0.004	0.916	0.004	0.008	CDS	ZNF77	ENSG00000175691
chr19	2934451	2934468	reverse_readgroup_9594	5	-	85	2	2	1	0.007	0.007	0.007	0.013	CDS	ZNF77	ENSG00000175691
chr19	3053314	3053352	reverse_readgroup_9596	9	-	380	5	2	4	0	0.089	0	0	UTR3	TLE5	ENSG00000104964
chr19	3114964	3114986	forward_readgroup_9917	6	+	127	2	1	2	0.014	0.155	0.015	0.026	CDS	GNA11	ENSG00000088256
chr19	3121164	3121178	forward_readgroup_9919	5	+	70	1	1	1	0.093	0.093	0.098	0.138	CDS	GNA11	ENSG00000088256
chr19	3121302	3121329	forward_readgroup_9920	5	+	135	4	1	3	0	0.163	0	0	UTR3	GNA11	ENSG00000088256
chr19	3121829	3121854	forward_readgroup_9921	5	+	125	2	0	1	0.014	0.832	0.015	0.026	UTR3	GNA11	ENSG00000088256
chr19	3121947	3121978	forward_readgroup_9922	6	+	186	6	1	1	0	0.208	0	0	UTR3	GNA11	ENSG00000088256
chr19	3122366	3122400	forward_readgroup_9924	18	+	596	3	6	2	0.047	0	0.059	0.088	UTR3	GNA11	ENSG00000088256
chr19	3122403	3122425	forward_readgroup_9925	5	+	113	1	1	1	0.141	0.141	0.153	0.205	UTR3	GNA11	ENSG00000088256
chr19	3122453	3122484	forward_readgroup_9926	10	+	310	7	2	1	0	0.066	0	0	UTR3	GNA11	ENSG00000088256
chr19	3122915	3122965	forward_readgroup_9928	6	+	363	7	10	2	0	0	0	0	UTR3	GNA11	ENSG00000088256
chr19	3190879	3190911	forward_readgroup_9929	7	+	224	1	1	1	0.237	0.237	0.281	0.329	intron	NCLN	ENSG00000125912
chr19	3193347	3193378	forward_readgroup_9930	5	+	155	4	1	1	0	0.181	0	0	CDS	NCLN	ENSG00000125912
chr19	3209141	3209173	forward_readgroup_9932	10	+	320	1	12	1	0.294	0	0.375	0.404	UTR3	NCLN	ENSG00000125912
chr19	3209339	3209367	forward_readgroup_9933	6	+	168	3	4	3	0.002	0	0.002	0.004	UTR3	NCLN	ENSG00000125912
chr19	3420192	3420222	forward_readgroup_9936	8	+	240	8	3	1	0	0.005	0	0	intron	NFIC	ENSG00000141905
chr19	3429606	3429640	forward_readgroup_9937	5	+	170	1	3	1	0.195	0.002	0.221	0.278	intron	NFIC	ENSG00000141905
chr19	3452559	3452573	forward_readgroup_9940	5	+	70	3	1	1	0	0.093	0	0	CDS	NFIC	ENSG00000141905
chr19	3463257	3463293	forward_readgroup_9941	8	+	262	2	4	1	0.05	0.001	0.058	0.087	UTR3	NFIC	ENSG00000141905
chr19	3463713	3463752	forward_readgroup_9943	10	+	348	3	2	2	0.013	0.078	0.015	0.026	UTR3	NFIC	ENSG00000141905
chr19	3463801	3463837	forward_readgroup_9944	13	+	460	6	8	3	0	0	0	0	UTR3	NFIC	ENSG00000141905
chr19	3464033	3464065	forward_readgroup_9947	15	+	473	1	3	1	0.347	0.028	0.501	0.516	UTR3	NFIC	ENSG00000141905
chr19	3464099	3464129	forward_readgroup_9948	7	+	209	6	0	1	0	0.735	0	0	UTR3	NFIC	ENSG00000141905
chr19	3464448	3464476	forward_readgroup_9950	16	+	448	1	4	1	0.341	0.004	0.482	0.499	UTR3	NFIC	ENSG00000141905
chr19	3464485	3464507	forward_readgroup_9951	6	+	123	5	1	2	0	0.151	0	0	UTR3	NFIC	ENSG00000141905
chr19	3464805	3464822	forward_readgroup_9952	5	+	85	3	0	1	0	0.883	0	0	UTR3	NFIC	ENSG00000141905
chr19	3467172	3467207	forward_readgroup_9956	8	+	280	3	4	3	0.008	0.001	0.009	0.016	UTR3	NFIC	ENSG00000141905
chr19	3468062	3468094	forward_readgroup_9959	6	+	192	1	4	1	0.213	0	0.246	0.301	UTR3	NFIC	ENSG00000141905
chr19	3510797	3510832	forward_readgroup_9961	10	+	350	3	5	3	0.014	0	0.016	0.027	intron	FZR1	ENSG00000105325
chr19	3535056	3535086	forward_readgroup_9962	8	+	240	8	1	1	0	0.248	0	0	UTR3	FZR1	ENSG00000105325
chr19	3535943	3535977	forward_readgroup_9963	14	+	466	1	5	1	0.345	0.001	0.496	0.511	UTR3	FZR1	ENSG00000105325
chr19	3552078	3552107	forward_readgroup_9965	6	+	174	1	3	1	0.198	0.002	0.226	0.284	lncRNA	MFSD12-AS1	ENSG00000267436
chr19	3612016	3612053	reverse_readgroup_9606	6	-	222	1	6	1	0.236	0	0.278	0.326	UTR3	CACTIN	ENSG00000105298
chr19	3631502	3631533	reverse_readgroup_9608	5	-	155	6	0	2	0	0.796	0	0	UTR3	PIP5K1C	ENSG00000186111
chr19	3768124	3768151	forward_readgroup_9967	5	+	135	4	1	1	0	0.163	0	0	intron	MRPL54	ENSG00000183617
chr19	3958565	3958588	reverse_readgroup_9612	5	-	115	6	1	2	0	0.143	0	0	UTR3	DAPK3	ENSG00000167657
chr19	3958604	3958631	reverse_readgroup_9613	12	-	314	1	3	1	0.291	0.01	0.37	0.4	UTR3	DAPK3	ENSG00000167657
chr19	3976176	3976205	reverse_readgroup_9616	10	-	291	7	4	4	0	0.001	0	0	UTR3	EEF2	ENSG00000167658
chr19	3976251	3976301	reverse_readgroup_9617	174	-	7010	32	53	11	0	0	0	0	UTR3	EEF2	ENSG00000167658
chr19	3976301	3976351	reverse_readgroup_9618	49	-	3828	16	30	4	0	0	0	0	UTR3	EEF2	ENSG00000167658
chr19	3976351	3976389	reverse_readgroup_9619	23	-	787	19	6	9	0	0.001	0	0	UTR3	EEF2	ENSG00000167658
chr19	3976392	3976435	reverse_readgroup_9620	27	-	939	13	3	6	0	0.11	0	0	UTR3	EEF2	ENSG00000167658
chr19	3976440	3976490	reverse_readgroup_9621	11	-	492	6	13	2	0	0	0	0	UTR3	EEF2	ENSG00000167658
chr19	3976556	3976590	reverse_readgroup_9623	17	-	557	10	6	5	0	0	0	0	CDS	EEF2	ENSG00000167658
chr19	3976647	3976697	reverse_readgroup_9624	12	-	553	14	1	7	0	0.361	0	0	CDS	EEF2	ENSG00000167658
chr19	3976697	3976735	reverse_readgroup_9625	13	-	449	6	2	3	0	0.113	0	0	CDS	EEF2	ENSG00000167658
chr19	3977224	3977252	reverse_readgroup_9626	6	-	160	1	1	1	0.186	0.186	0.21	0.268	CDS	EEF2	ENSG00000167658
chr19	3977438	3977478	reverse_readgroup_9628	23	-	838	10	13	2	0	0	0	0	CDS	EEF2	ENSG00000167658
chr19	3977530	3977580	reverse_readgroup_9629	13	-	729	7	4	5	0	0.019	0	0	CDS	EEF2	ENSG00000167658
chr19	3977580	3977612	reverse_readgroup_9630	9	-	358	1	0	1	0.311	0.591	0.409	0.433	CDS	EEF2	ENSG00000167658
chr19	3977821	3977850	reverse_readgroup_9631	9	-	256	8	0	4	0	0.686	0	0	CDS	EEF2	ENSG00000167658
chr19	3977884	3977922	reverse_readgroup_9632	9.5	-	374	5	2	1	0	0.087	0	0	CDS	EEF2	ENSG00000167658
chr19	3977991	3978041	reverse_readgroup_9633	16.5	-	738	14	5	4	0	0.004	0	0	CDS	EEF2	ENSG00000167658
chr19	3978095	3978127	reverse_readgroup_9635	124	-	3486	11	24	5	0.01	0	0.022	0.037	CDS	EEF2	ENSG00000167658
chr19	3979328	3979378	reverse_readgroup_9636	13	-	685	1	7	1	0.368	0	1	1	CDS	EEF2	ENSG00000167658
chr19	3979378	3979428	reverse_readgroup_9637	24	-	1120	30	7	1	0	0.001	0	0	CDS	EEF2	ENSG00000167658
chr19	3979807	3979856	reverse_readgroup_9638	10	-	577	2	4	1	0.154	0.009	0.209	0.268	CDS	EEF2	ENSG00000167658
chr19	3979922	3979945	reverse_readgroup_9639	6	-	139	2	0	1	0.017	0.815	0.018	0.03	CDS	EEF2	ENSG00000167658
chr19	3979947	3979997	reverse_readgroup_9640	8	-	437	3	4	2	0.023	0.004	0.028	0.046	CDS	EEF2	ENSG00000167658
chr19	3980022	3980035	reverse_readgroup_9641	5	-	65	2	0	1	0.004	0.909	0.004	0.008	CDS	EEF2	ENSG00000167658
chr19	3980542	3980592	reverse_readgroup_9642	109	-	4259	81	37	7	0	0	0	0	CDS	EEF2	ENSG00000167658
chr19	3980592	3980642	reverse_readgroup_9643	12	-	920	8	7	5	0	0	0	0	CDS	EEF2	ENSG00000167658
chr19	3980642	3980671	reverse_readgroup_9644	9	-	294	9	6	4	0	0	0	0	CDS	EEF2	ENSG00000167658
chr19	3980674	3980694	reverse_readgroup_9645	5.5	-	110	2	0	2	0.011	0.851	0.012	0.021	CDS	EEF2	ENSG00000167658
chr19	3980895	3980934	reverse_readgroup_9646	13	-	462	2	4	2	0.117	0.004	0.149	0.2	CDS	EEF2	ENSG00000167658
chr19	3982294	3982331	reverse_readgroup_9648	23	-	933	3	7	1	0.109	0	0.16	0.213	CDS	EEF2	ENSG00000167658
chr19	3983121	3983160	reverse_readgroup_9651	14	-	512	11	2	3	0	0.133	0	0	CDS	EEF2	ENSG00000167658
chr19	3983164	3983214	reverse_readgroup_9652	22	-	884	11	6	7	0	0.002	0	0	CDS	EEF2	ENSG00000167658
chr19	3983214	3983234	reverse_readgroup_9653	16	-	333	1	1	1	0.3	0.3	0.387	0.414	CDS	EEF2	ENSG00000167658
chr19	3983256	3983289	reverse_readgroup_9654	12	-	397	11	1	3	0	0.326	0	0	CDS	EEF2	ENSG00000167658
chr19	3984194	3984244	reverse_readgroup_9655	8.5	-	461	8	3	2	0	0.026	0	0	CDS	EEF2	ENSG00000167658
chr19	3984262	3984304	reverse_readgroup_9656	14	-	515	9	2	3	0	0.134	0	0	CDS	EEF2	ENSG00000167658
chr19	3985377	3985427	reverse_readgroup_9657	24.5	-	1094	23	5	9	0	0.018	0	0	CDS	EEF2	ENSG00000167658
chr19	3985427	3985455	reverse_readgroup_9658	47	-	1189	26	1	4	0	0.304	0	0	UTR5	EEF2	ENSG00000167658
chr19	4010211	4010245	forward_readgroup_9970	5	+	170	6	1	2	0	0.195	0	0	intron	PIAS4	ENSG00000105229
chr19	4046378	4046411	reverse_readgroup_9666	7	-	247	7	3	1	0	0.006	0	0	UTR3	ZBTB7A	ENSG00000178951
chr19	4046644	4046694	reverse_readgroup_9667	37	-	1780	2	15	2	0.25	0	1	1	UTR3	ZBTB7A	ENSG00000178951
chr19	4046748	4046785	reverse_readgroup_9668	25	-	815	8	5	4	0	0.006	0	0	UTR3	ZBTB7A	ENSG00000178951
chr19	4046831	4046876	reverse_readgroup_9669	7	-	317	1	3	1	0.292	0.011	0.373	0.403	UTR3	ZBTB7A	ENSG00000178951
chr19	4047151	4047180	reverse_readgroup_9670	7	-	201	2	0	2	0.032	0.744	0.036	0.057	UTR3	ZBTB7A	ENSG00000178951
chr19	4047305	4047354	reverse_readgroup_9671	13	-	570	3	4	3	0.042	0.009	0.053	0.08	UTR3	ZBTB7A	ENSG00000178951
chr19	4047477	4047510	reverse_readgroup_9674	20	-	619	1	9	1	0.366	0	0.598	0.608	UTR3	ZBTB7A	ENSG00000178951
chr19	4047808	4047841	reverse_readgroup_9676	9	-	296	2	2	2	0.061	0.061	0.071	0.104	CDS	ZBTB7A	ENSG00000178951
chr19	4264971	4265002	forward_readgroup_9978	5	+	155	5	1	1	0	0.181	0	0	intron	YJU2	ENSG00000105248
chr19	4319265	4319311	forward_readgroup_9979	5	+	230	1	3	1	0.241	0.005	0.287	0.332	intron	FSD1	ENSG00000105255
chr19	4361016	4361047	reverse_readgroup_9687	7	-	217	8	2	2	0	0.037	0	0	UTR3	SH3GL1	ENSG00000141985
chr19	4361401	4361431	reverse_readgroup_9690	5	-	163	2	0	2	0.023	0.787	0.025	0.041	UTR3	SH3GL1	ENSG00000141985
chr19	4388380	4388413	reverse_readgroup_9692	6	-	198	1	6	1	0.218	0	0.253	0.308	intron	SH3GL1	ENSG00000141985
chr19	4409214	4409244	forward_readgroup_9981	10	+	282	6	5	4	0	0	0	0	CDS	CHAF1A	ENSG00000167670
chr19	4409361	4409397	forward_readgroup_9982	8	+	279	2	4	2	0.056	0.001	0.064	0.095	CDS	CHAF1A	ENSG00000167670
chr19	4440672	4440705	forward_readgroup_9985	9	+	297	9	4	1	0	0.001	0	0	intron	CHAF1A	ENSG00000167670
chr19	4472292	4472333	forward_readgroup_9989	6	+	237	6	5	2	0	0	0	0	UTR5	HDGFL2	ENSG00000167674
chr19	4501859	4501891	forward_readgroup_9993	7	+	227	7	2	1	0	0.04	0	0	UTR3	HDGFL2	ENSG00000167674
chr19	4654912	4654950	reverse_readgroup_9694	9	-	342	1	8	1	0.304	0	0.395	0.421	intron	MYDGF	ENSG00000074842
chr19	4657705	4657741	reverse_readgroup_9696	15	-	453	1	7	1	0.342	0	0.486	0.502	UTR3	MYDGF	ENSG00000074842
chr19	4676127	4676159	reverse_readgroup_9698	9	-	271	1	11	1	0.268	0	0.329	0.367	UTR3	DPP9	ENSG00000142002
chr19	4679894	4679911	reverse_readgroup_9700	5	-	85	1	1	1	0.11	0.11	0.117	0.162	UTR3	DPP9	ENSG00000142002
chr19	4718408	4718441	reverse_readgroup_9701	8	-	264	1	4	1	0.263	0.001	0.322	0.36	intron	DPP9	ENSG00000142002
chr19	4724633	4724683	reverse_readgroup_9702	152	-	49823	488	250	7	0	0	0	0	intron	DPP9	ENSG00000142002
chr19	4770699	4770724	forward_readgroup_9998	26	+	574	4	1	4	0.009	0.363	0.011	0.019	multigenic	MIR7-3,MIR7-3HG	ENSG00000176840,ENSG00000207630
chr19	4775858	4775891	forward_readgroup_9999	6	+	198	6	2	1	0	0.032	0	0	lncRNA	MIR7-3HG	ENSG00000176840
chr19	4781295	4781329	forward_readgroup_10000	5	+	170	10	0	2	0	0.779	0	0	lncRNA	MIR7-3HG	ENSG00000176840
chr19	4791813	4791833	forward_readgroup_10001	6	+	113	2	0	1	0.012	0.847	0.012	0.021	UTR5	FEM1A	ENSG00000141965
chr19	4791850	4791874	forward_readgroup_10002	5	+	120	1	2	1	0.148	0.013	0.162	0.216	CDS	FEM1A	ENSG00000141965
chr19	4791942	4791963	forward_readgroup_10003	6	+	127	1	3	1	0.155	0.001	0.17	0.225	CDS	FEM1A	ENSG00000141965
chr19	4791986	4792015	forward_readgroup_10004	7	+	177	4	0	1	0	0.771	0	0	CDS	FEM1A	ENSG00000141965
chr19	4793002	4793035	forward_readgroup_10005	5	+	172	11	0	3	0	0.777	0	0	CDS	FEM1A	ENSG00000141965
chr19	4793148	4793187	forward_readgroup_10006	7	+	273	7	6	1	0	0	0	0	CDS	FEM1A	ENSG00000141965
chr19	4793699	4793749	forward_readgroup_10007	7	+	345	10	5	4	0	0	0	0	CDS	FEM1A	ENSG00000141965
chr19	4793749	4793763	forward_readgroup_10008	6	+	89	2	1	1	0.008	0.115	0.008	0.014	CDS	FEM1A	ENSG00000141965
chr19	4793873	4793905	forward_readgroup_10009	25	+	758	4	14	1	0.021	0	0.027	0.044	UTR3	FEM1A	ENSG00000141965
chr19	4793950	4793968	forward_readgroup_10010	5	+	97	2	0	2	0.009	0.867	0.009	0.016	UTR3	FEM1A	ENSG00000141965
chr19	4794336	4794370	forward_readgroup_10012	16	+	508	15	7	4	0	0	0	0	UTR3	FEM1A	ENSG00000141965
chr19	4794908	4794939	forward_readgroup_10013	19	+	578	11	4	4	0	0.009	0	0	UTR3	FEM1A	ENSG00000141965
chr19	4816737	4816765	reverse_readgroup_9704	5	-	140	5	0	1	0	0.814	0	0	CDS	TICAM1	ENSG00000127666
chr19	4960790	4960824	forward_readgroup_10019	8	+	283	1	6	1	0.274	0	0.34	0.374	UTR3	UHRF1	ENSG00000276043
chr19	4961720	4961749	forward_readgroup_10020	8	+	228	5	2	4	0	0.04	0	0	UTR3	UHRF1	ENSG00000276043
chr19	4961800	4961837	forward_readgroup_10021	27	+	847	14	6	7	0	0.001	0	0	UTR3	UHRF1	ENSG00000276043
chr19	5245937	5245966	reverse_readgroup_9705	14	-	406	14	7	1	0	0	0	0	CDS	PTPRS	ENSG00000105426
chr19	5616221	5616254	reverse_readgroup_9707	8	-	264	2	2	2	0.051	0.051	0.058	0.087	UTR3	SAFB2	ENSG00000130254
chr19	5648996	5649025	forward_readgroup_10024	6	+	174	7	3	2	0	0.002	0	0	UTR3	SAFB	ENSG00000160633
chr19	5690301	5690316	forward_readgroup_10026	5	+	75	4	1	2	0	0.099	0	0	UTR5	RPL36	ENSG00000130255
chr19	5690427	5690461	forward_readgroup_10027	9	+	290	2	5	2	0.059	0	0.069	0.102	UTR5	RPL36	ENSG00000130255
chr19	5690525	5690556	forward_readgroup_10029	10	+	321	4	7	2	0.001	0	0.001	0.002	CDS	RPL36	ENSG00000130255
chr19	5691412	5691447	forward_readgroup_10031	18	+	554	12	4	4	0	0.008	0	0	CDS	RPL36	ENSG00000130255
chr19	5691612	5691644	forward_readgroup_10033	55	+	1689	1	39	1	0.207	0	0.53	0.543	UTR3	RPL36	ENSG00000130255
chr19	5711280	5711315	reverse_readgroup_9709	5	-	175	5	3	1	0	0.002	0	0	intron	LONP1	ENSG00000196365
chr19	5787312	5787340	reverse_readgroup_9713	6	-	168	7	0	2	0	0.781	0	0	CDS	DUS3L	ENSG00000141994
chr19	5787488	5787523	reverse_readgroup_9714	7	-	245	2	4	2	0.045	0	0.051	0.078	intron	DUS3L	ENSG00000141994
chr19	5894758	5894789	reverse_readgroup_9715	5	-	155	5	2	1	0	0.021	0	0	UTR3	NDUFA11	ENSG00000174886
chr19	5895865	5895896	reverse_readgroup_9716	7	-	216	1	6	1	0.231	0	0.272	0.321	UTR3	NDUFA11	ENSG00000174886
chr19	5896469	5896501	reverse_readgroup_9717	6	-	185	1	1	1	0.207	0.207	0.238	0.295	CDS	NDUFA11	ENSG00000174886
chr19	5916589	5916624	reverse_readgroup_9721	5	-	175	1	3	1	0.199	0.002	0.227	0.284	UTR3	RANBP3	ENSG00000031823
chr19	5917238	5917259	reverse_readgroup_9722	5	-	105	1	0	1	0.132	0.857	0.143	0.193	UTR3	RANBP3	ENSG00000031823
chr19	5926777	5926816	reverse_readgroup_9723	7	-	273	3	4	2	0.007	0.001	0.008	0.014	intron	RANBP3	ENSG00000031823
chr19	6004750	6004783	reverse_readgroup_9724	6	-	198	1	2	1	0.218	0.032	0.253	0.308	intron	RFX2	ENSG00000087903
chr19	6210735	6210757	reverse_readgroup_9725	5	-	110	4	1	2	0	0.138	0	0	UTR3	MLLT1	ENSG00000130382
chr19	6211304	6211336	reverse_readgroup_9727	8	-	263	2	3	2	0.051	0.007	0.058	0.087	UTR3	MLLT1	ENSG00000130382
chr19	6212863	6212904	reverse_readgroup_9729	13	-	510	4	1	3	0.006	0.354	0.007	0.013	UTR3	MLLT1	ENSG00000130382
chr19	6218002	6218032	reverse_readgroup_9730	6	-	180	1	2	1	0.203	0.027	0.233	0.29	CDS	MLLT1	ENSG00000130382
chr19	6228243	6228277	reverse_readgroup_9731	7	-	238	7	2	1	0	0.043	0	0	intron	MLLT1	ENSG00000130382
chr19	6379893	6379923	reverse_readgroup_9736	10	-	288	6	2	4	0	0.059	0	0	UTR3	GTF2F1	ENSG00000125651
chr19	6380178	6380212	reverse_readgroup_9737	13	-	406	4	13	1	0.003	0	0.003	0.006	UTR3	GTF2F1	ENSG00000125651
chr19	6393653	6393683	reverse_readgroup_9739	5	-	150	5	3	1	0	0.001	0	0	intron	GTF2F1	ENSG00000125651
chr19	6413651	6413701	reverse_readgroup_9741	17.5	-	801	6	5	6	0.001	0.006	0.001	0.002	UTR3	KHSRP	ENSG00000088247
chr19	6413730	6413780	reverse_readgroup_9742	13	-	939	19	3	9	0	0.11	0	0	UTR3	KHSRP	ENSG00000088247
chr19	6413780	6413793	reverse_readgroup_9743	29	-	380	3	3	2	0.017	0.017	0.019	0.032	UTR3	KHSRP	ENSG00000088247
chr19	6413951	6414001	reverse_readgroup_9745	23	-	981	2	10	1	0.246	0	0.659	0.669	UTR3	KHSRP	ENSG00000088247
chr19	6414001	6414037	reverse_readgroup_9746	41	-	1290	6	10	4	0.01	0	0.013	0.023	UTR3	KHSRP	ENSG00000088247
chr19	6414112	6414149	reverse_readgroup_9747	16	-	511	10	3	4	0	0.033	0	0	UTR3	KHSRP	ENSG00000088247
chr19	6414208	6414258	reverse_readgroup_9748	57	-	1973	35	10	6	0	0.001	0	0	UTR3	KHSRP	ENSG00000088247
chr19	6414308	6414340	reverse_readgroup_9749	9	-	279	1	5	1	0.272	0	0.336	0.371	UTR3	KHSRP	ENSG00000088247
chr19	6414345	6414380	reverse_readgroup_9750	10	-	326	3	4	3	0.011	0.001	0.013	0.023	UTR3	KHSRP	ENSG00000088247
chr19	6414562	6414592	reverse_readgroup_9752	14	-	412	6	4	3	0	0.003	0	0	UTR3	KHSRP	ENSG00000088247
chr19	6414676	6414708	reverse_readgroup_9753	9	-	265	7	3	4	0	0.007	0	0	UTR3	KHSRP	ENSG00000088247
chr19	6414799	6414849	reverse_readgroup_9754	22.5	-	1082	1	12	1	0.324	0	1	1	UTR3	KHSRP	ENSG00000088247
chr19	6414849	6414869	reverse_readgroup_9755	10	-	170	2	1	1	0.024	0.195	0.026	0.043	UTR3	KHSRP	ENSG00000088247
chr19	6415083	6415107	reverse_readgroup_9757	7	-	169	1	0	1	0.194	0.78	0.22	0.278	CDS	KHSRP	ENSG00000088247
chr19	6415152	6415186	reverse_readgroup_9758	18	-	606	4	17	1	0.011	0	0.013	0.023	CDS	KHSRP	ENSG00000088247
chr19	6415345	6415379	reverse_readgroup_9759	6	-	204	1	3	1	0.222	0.003	0.259	0.313	intron	KHSRP	ENSG00000088247
chr19	6415835	6415857	reverse_readgroup_9760	6	-	132	2	3	1	0.016	0.001	0.017	0.029	CDS	KHSRP	ENSG00000088247
chr19	6416524	6416557	reverse_readgroup_9761	15	-	429	12	4	4	0	0.004	0	0	CDS	KHSRP	ENSG00000088247
chr19	6416560	6416588	reverse_readgroup_9762	6	-	168	4	0	3	0	0.781	0	0	CDS	KHSRP	ENSG00000088247
chr19	6416865	6416877	reverse_readgroup_9764	5	-	60	2	0	2	0.004	0.916	0.004	0.008	CDS	KHSRP	ENSG00000088247
chr19	6418502	6418530	reverse_readgroup_9765	11	-	287	7	1	3	0	0.277	0	0	CDS	KHSRP	ENSG00000088247
chr19	6418710	6418732	reverse_readgroup_9766	7	-	142	2	1	1	0.018	0.169	0.019	0.032	CDS	KHSRP	ENSG00000088247
chr19	6418834	6418853	reverse_readgroup_9768	8	-	134	2	2	1	0.016	0.016	0.017	0.029	CDS	KHSRP	ENSG00000088247
chr19	6420096	6420126	reverse_readgroup_9769	7	-	197	6	3	3	0	0.003	0	0	CDS	KHSRP	ENSG00000088247
chr19	6424453	6424498	reverse_readgroup_9770	9	-	399	1	2	1	0.326	0.096	0.444	0.464	CDS	KHSRP	ENSG00000088247
chr19	6424748	6424782	reverse_readgroup_9774	42	-	968	1	7	1	0.343	0.001	1	1	UTR5	KHSRP	ENSG00000088247
chr19	6429810	6429853	reverse_readgroup_9775	9	-	387	1	6	1	0.322	0	0.434	0.454	CDS	SLC25A41	ENSG00000181240
chr19	6441624	6441658	reverse_readgroup_9777	7	-	238	2	4	1	0.043	0	0.049	0.075	UTR3	SLC25A23	ENSG00000125648
chr19	6464816	6464858	forward_readgroup_10042	6	+	252	1	5	1	0.256	0	0.31	0.352	intron	CRB3	ENSG00000130545
chr19	6494561	6494592	reverse_readgroup_9779	6	-	186	1	3	1	0.208	0.003	0.239	0.295	UTR3	TUBB4A	ENSG00000104833
chr19	6737087	6737122	reverse_readgroup_9781	7	-	245	2	4	2	0.045	0	0.051	0.078	UTR5	GPR108	ENSG00000125734
chr19	6739727	6739756	forward_readgroup_10044	56	+	1581	51	2	1	0	0.264	0	0	UTR5	TRIP10	ENSG00000125733
chr19	7087824	7087853	forward_readgroup_10047	15	+	428	10	0	7	0	0.533	0	0	UTR3	ZNF557	ENSG00000130544
chr19	7117012	7117043	reverse_readgroup_9783	12	-	360	2	6	2	0.083	0	0.099	0.14	UTR3	INSR	ENSG00000171105
chr19	7122742	7122773	reverse_readgroup_9784	6	-	186	1	2	1	0.208	0.028	0.239	0.295	CDS	INSR	ENSG00000171105
chr19	7143049	7143080	reverse_readgroup_9785	6	-	186	7	3	2	0	0.003	0	0	CDS	INSR	ENSG00000171105
chr19	7225367	7225398	reverse_readgroup_9786	5	-	155	1	1	1	0.181	0.181	0.204	0.262	intron	INSR	ENSG00000171105
chr19	7385943	7385972	forward_readgroup_10050	7	+	212	9	7	2	0	0	0	0	intron	ARHGEF18	ENSG00000104880
chr19	7506836	7506879	forward_readgroup_10054	10	+	430	1	8	1	0.336	0	0.469	0.486	intron	SAXO5	ENSG00000198723
chr19	7519669	7519700	forward_readgroup_10056	16	+	507	1	16	1	0.354	0	0.525	0.538	CDS	ZNF358	ENSG00000198816
chr19	7620555	7620592	reverse_readgroup_9790	5	-	185	6	2	2	0	0.028	0	0	CDS	XAB2	ENSG00000076924
chr19	7627281	7627311	reverse_readgroup_9791	12	-	352	9	3	4	0	0.014	0	0	CDS	XAB2	ENSG00000076924
chr19	7864670	7864702	forward_readgroup_10059	9	+	288	9	0	1	0	0.655	0	0	UTR3	EVI5L	ENSG00000142459
chr19	7872108	7872139	reverse_readgroup_9792	5	-	155	6	0	2	0	0.796	0	0	CDS	PRR36	ENSG00000183248
chr19	7911533	7911561	forward_readgroup_10060	10.5	+	276	7	2	2	0	0.055	0	0	CDS	MAP2K7	ENSG00000076984
chr19	7912473	7912500	forward_readgroup_10062	11	+	291	6	6	1	0	0	0	0	UTR3	MAP2K7	ENSG00000076984
chr19	7912766	7912792	forward_readgroup_10063	12	+	312	11	2	3	0	0.067	0	0	UTR3	MAP2K7	ENSG00000076984
chr19	7913024	7913061	forward_readgroup_10064	9	+	310	3	3	1	0.01	0.01	0.011	0.019	UTR3	MAP2K7	ENSG00000076984
chr19	7913501	7913539	forward_readgroup_10066	6	+	272	3	1	1	0.007	0.268	0.008	0.014	UTR3	MAP2K7	ENSG00000076984
chr19	7927068	7927082	reverse_readgroup_9796	5	-	70	3	0	1	0	0.902	0	0	UTR3	TIMM44	ENSG00000104980
chr19	7963025	7963056	reverse_readgroup_9798	12	-	365	12	3	4	0	0.015	0	0	UTR3	ELAVL1	ENSG00000066044
chr19	7963246	7963279	reverse_readgroup_9799	6	-	198	1	3	1	0.218	0.003	0.253	0.308	UTR3	ELAVL1	ENSG00000066044
chr19	7963325	7963349	reverse_readgroup_9800	8	-	192	6	1	4	0	0.213	0	0	UTR3	ELAVL1	ENSG00000066044
chr19	7967723	7967755	reverse_readgroup_9802	7	-	215	6	2	1	0	0.036	0	0	CDS	ELAVL1	ENSG00000066044
chr19	7988499	7988531	reverse_readgroup_9803	5	-	160	5	1	1	0	0.186	0	0	intron	ELAVL1	ENSG00000066044
chr19	8248644	8248687	forward_readgroup_10071	6	+	258	1	5	1	0.26	0	0.316	0.355	intron	CERS4	ENSG00000090661
chr19	8302261	8302293	reverse_readgroup_9808	11	-	355	4	5	2	0.002	0	0.002	0.004	UTR3	CD320	ENSG00000167775
chr19	8311444	8311472	reverse_readgroup_9811	31	-	849	22	3	5	0	0.093	0	0	UTR3	NDUFA7	ENSG00000267855
chr19	8402580	8402614	forward_readgroup_10075	7	+	234	1	6	1	0.244	0	0.291	0.335	UTR3	RAB11B	ENSG00000185236
chr19	8403577	8403611	forward_readgroup_10076	11.5	+	391	10	2	1	0	0.093	0	0	UTR3	RAB11B	ENSG00000185236
chr19	8404152	8404183	forward_readgroup_10078	8	+	239	2	3	2	0.043	0.005	0.049	0.075	UTR3	RAB11B	ENSG00000185236
chr19	8465430	8465459	forward_readgroup_10080	6	+	160	4	1	2	0	0.186	0	0	UTR3	HNRNPM	ENSG00000099783
chr19	8485894	8485910	forward_readgroup_10081	8	+	113	1	0	1	0.141	0.847	0.153	0.205	UTR3	HNRNPM	ENSG00000099783
chr19	8485915	8485945	forward_readgroup_10082	6	+	232	4	3	1	0	0.005	0	0	UTR3	HNRNPM	ENSG00000099783
chr19	8832273	8832302	reverse_readgroup_9817	5	-	145	1	1	1	0.172	0.172	0.192	0.25	UTR5	ZNF558	ENSG00000167785
chr19	8936981	8937013	reverse_readgroup_9818	5	-	160	5	2	1	0	0.022	0	0	CDS	MUC16	ENSG00000181143
chr19	8948814	8948847	reverse_readgroup_9820	6	-	198	9	1	4	0	0.218	0	0	CDS	MUC16	ENSG00000181143
chr19	9156714	9156748	forward_readgroup_10088	13	+	430	9	5	3	0	0	0	0	CDS	ZNF317	ENSG00000130803
chr19	9160658	9160670	forward_readgroup_10089	5	+	60	1	0	1	0.081	0.916	0.084	0.121	UTR3	ZNF317	ENSG00000130803
chr19	9160671	9160691	forward_readgroup_10090	5	+	100	5	1	3	0	0.127	0	0	UTR3	ZNF317	ENSG00000130803
chr19	9161509	9161533	forward_readgroup_10091	15	+	331	4	11	3	0.001	0	0.002	0.004	UTR3	ZNF317	ENSG00000130803
chr19	9162676	9162701	forward_readgroup_10092	6	+	150	4	2	2	0	0.02	0	0	UTR3	ZNF317	ENSG00000130803
chr19	9163158	9163181	forward_readgroup_10093	6	+	137	2	1	2	0.017	0.165	0.018	0.03	UTR3	ZNF317	ENSG00000130803
chr19	9163339	9163369	forward_readgroup_10094	6	+	202	5	1	1	0	0.221	0	0	UTR3	ZNF317	ENSG00000130803
chr19	9296106	9296120	reverse_readgroup_9823	6	-	83	1	0	1	0.108	0.885	0.115	0.159	CDS	ZNF699	ENSG00000196110
chr19	9296121	9296132	reverse_readgroup_9824	5	-	57	2	0	1	0.003	0.92	0.003	0.006	CDS	ZNF699	ENSG00000196110
chr19	9337980	9338014	forward_readgroup_10096	5	+	170	7	1	3	0	0.195	0	0	multigenic	ZNF559,ZNF559-ZNF177	ENSG00000188321,ENSG00000270011
chr19	9412899	9412932	reverse_readgroup_9826	7	-	255	1	4	1	0.258	0.001	0.313	0.355	UTR3	ZNF266	ENSG00000174652
chr19	9527051	9527085	reverse_readgroup_9829	6	-	204	2	4	2	0.033	0	0.037	0.059	UTR3	ZNF426	ENSG00000130818
chr19	9527735	9527767	reverse_readgroup_9830	6	-	189	2	3	1	0.029	0.003	0.032	0.051	UTR3	ZNF426	ENSG00000130818
chr19	9528643	9528678	reverse_readgroup_9831	10	-	342	8	2	3	0	0.076	0	0	CDS	ZNF426	ENSG00000130818
chr19	9528919	9528938	reverse_readgroup_9832	7	-	125	1	0	1	0.153	0.832	0.168	0.223	CDS	ZNF426	ENSG00000130818
chr19	9529075	9529098	reverse_readgroup_9833	5	-	115	2	1	2	0.012	0.143	0.013	0.023	CDS	ZNF426	ENSG00000130818
chr19	9560339	9560373	reverse_readgroup_9834	7	-	245	3	1	3	0.005	0.251	0.006	0.011	UTR3	ZNF121	ENSG00000197961
chr19	9560560	9560592	reverse_readgroup_9835	7	-	221	4	1	2	0	0.235	0	0	UTR3	ZNF121	ENSG00000197961
chr19	9560666	9560707	reverse_readgroup_9836	6	-	254	2	3	2	0.048	0.006	0.055	0.083	UTR3	ZNF121	ENSG00000197961
chr19	9561371	9561393	reverse_readgroup_9837	5	-	110	2	0	2	0.011	0.851	0.012	0.021	UTR3	ZNF121	ENSG00000197961
chr19	9561505	9561538	reverse_readgroup_9838	9	-	289	9	2	4	0	0.059	0	0	UTR3	ZNF121	ENSG00000197961
chr19	9564264	9564281	reverse_readgroup_9839	6	-	102	1	2	1	0.129	0.01	0.139	0.189	UTR3	ZNF121	ENSG00000197961
chr19	9564319	9564355	reverse_readgroup_9840	9	-	324	11	4	3	0	0.001	0	0	UTR3	ZNF121	ENSG00000197961
chr19	9565022	9565056	reverse_readgroup_9841	7	-	230	2	3	1	0.041	0.005	0.046	0.071	UTR3	ZNF121	ENSG00000197961
chr19	9565562	9565595	reverse_readgroup_9842	9	-	272	8	5	2	0	0	0	0	UTR3	ZNF121	ENSG00000197961
chr19	9565870	9565899	reverse_readgroup_9843	25	-	713	19	6	9	0	0.001	0	0	UTR3	ZNF121	ENSG00000197961
chr19	9565940	9565976	reverse_readgroup_9844	18	-	612	9	5	5	0	0.002	0	0	CDS	ZNF121	ENSG00000197961
chr19	9566196	9566219	reverse_readgroup_9845	6	-	138	3	1	1	0.001	0.166	0.001	0.002	CDS	ZNF121	ENSG00000197961
chr19	9566379	9566418	reverse_readgroup_9846	20	-	712	18	5	5	0	0.004	0	0	CDS	ZNF121	ENSG00000197961
chr19	9566635	9566663	reverse_readgroup_9847	8	-	200	7	1	5	0	0.219	0	0	CDS	ZNF121	ENSG00000197961
chr19	9566723	9566742	reverse_readgroup_9848	7	-	131	7	0	5	0	0.825	0	0	CDS	ZNF121	ENSG00000197961
chr19	9566942	9566962	reverse_readgroup_9849	8	-	166	3	0	2	0.002	0.783	0.002	0.004	CDS	ZNF121	ENSG00000197961
chr19	9566994	9567016	reverse_readgroup_9850	7	-	147	5	3	3	0	0.001	0	0	CDS	ZNF121	ENSG00000197961
chr19	9569003	9569037	reverse_readgroup_9852	8	-	266	2	0	2	0.052	0.676	0.059	0.088	UTR5	ZNF121	ENSG00000197961
chr19	9610440	9610467	reverse_readgroup_9854	32	-	862	17	2	5	0	0.226	0	0	UTR3	ZNF561	ENSG00000171469
chr19	9610855	9610883	reverse_readgroup_9855	6	-	163	4	1	4	0	0.189	0	0	UTR3	ZNF561	ENSG00000171469
chr19	9652098	9652135	reverse_readgroup_9856	7	-	259	1	5	1	0.26	0	0.317	0.356	UTR3	ZNF562	ENSG00000171466
chr19	9652985	9653015	reverse_readgroup_9857	77	-	2219	68	6	8	0	0.064	0	0	UTR3	ZNF562	ENSG00000171466
chr19	9653228	9653249	reverse_readgroup_9858	6	-	126	4	0	2	0	0.831	0	0	UTR3	ZNF562	ENSG00000171466
chr19	9653400	9653435	reverse_readgroup_9859	11	-	350	12	5	6	0	0	0	0	UTR3	ZNF562	ENSG00000171466
chr19	9653485	9653523	reverse_readgroup_9860	10	-	323	9	3	3	0	0.011	0	0	UTR3	ZNF562	ENSG00000171466
chr19	9653643	9653679	reverse_readgroup_9861	8	-	288	5	6	2	0	0	0	0	UTR3	ZNF562	ENSG00000171466
chr19	9674951	9674984	reverse_readgroup_9862	7	-	231	7	3	1	0	0.005	0	0	UTR5	ZNF562	ENSG00000171466
chr19	9675067	9675080	reverse_readgroup_9863	5	-	65	3	0	1	0	0.909	0	0	UTR5	ZNF562	ENSG00000171466
chr19	9675081	9675096	reverse_readgroup_9864	5	-	75	1	0	1	0.099	0.896	0.104	0.145	UTR5	ZNF562	ENSG00000171466
chr19	9810345	9810370	reverse_readgroup_9865	5	-	125	4	2	2	0	0.014	0	0	UTR3	FBXL12	ENSG00000127452
chr19	9829993	9830027	forward_readgroup_10099	7	+	235	7	2	5	0	0.042	0	0	UTR3	UBL5	ENSG00000198258
chr19	9830034	9830065	forward_readgroup_10100	11	+	339	10	2	5	0	0.075	0	0	UTR3	UBL5	ENSG00000198258
chr19	9849321	9849353	forward_readgroup_10102	7	+	220	4	0	2	0	0.724	0	0	UTR3	PIN1	ENSG00000127445
chr19	9849366	9849391	forward_readgroup_10103	6	+	148	5	2	1	0	0.019	0	0	UTR3	PIN1	ENSG00000127445
chr19	10107541	10107573	forward_readgroup_10104	11	+	322	12	2	6	0	0.07	0	0	multigenic	PPAN,PPAN-P2RY11	ENSG00000130810,ENSG00000243207
chr19	10110872	10110903	forward_readgroup_10105	11	+	341	2	2	1	0.076	0.076	0.091	0.13	multigenic	PPAN,PPAN-P2RY11	ENSG00000130810,ENSG00000243207
chr19	10111662	10111694	forward_readgroup_10107	13	+	395	1	3	1	0.325	0.018	0.441	0.461	multigenic	P2RY11,PPAN,PPAN-P2RY11	ENSG00000130810,ENSG00000243207,ENSG00000244165
chr19	10112503	10112538	forward_readgroup_10109	6	+	224	5	4	1	0	0	0	0	multigenic	P2RY11,PPAN-P2RY11	ENSG00000243207,ENSG00000244165
chr19	10112985	10113030	forward_readgroup_10110	17	+	583	1	9	1	0.364	0	0.576	0.587	multigenic	P2RY11,PPAN-P2RY11	ENSG00000243207,ENSG00000244165
chr19	10113038	10113088	forward_readgroup_10111	35	+	1468	3	17	2	0.194	0	0.482	0.499	multigenic	P2RY11,PPAN-P2RY11	ENSG00000243207,ENSG00000244165
chr19	10113322	10113352	forward_readgroup_10114	6	+	184	5	3	1	0	0.003	0	0	multigenic	P2RY11,PPAN-P2RY11	ENSG00000243207,ENSG00000244165
chr19	10113684	10113718	forward_readgroup_10115	6	+	216	6	6	1	0	0	0	0	multigenic	P2RY11,PPAN-P2RY11	ENSG00000243207,ENSG00000244165
chr19	10114399	10114427	forward_readgroup_10119	9	+	267	6	2	2	0	0.052	0	0	multigenic	P2RY11,PPAN-P2RY11	ENSG00000243207,ENSG00000244165
chr19	10114649	10114699	forward_readgroup_10120	10	+	459	1	5	1	0.344	0.001	0.491	0.507	multigenic	P2RY11,PPAN-P2RY11	ENSG00000243207,ENSG00000244165
chr19	10114805	10114831	forward_readgroup_10121	5	+	130	1	2	1	0.158	0.015	0.174	0.229	UTR3	P2RY11	ENSG00000244165
chr19	10115121	10115158	forward_readgroup_10123	28	+	901	2	13	2	0.233	0	0.382	0.409	UTR3	P2RY11	ENSG00000244165
chr19	10115197	10115232	forward_readgroup_10124	9	+	303	3	3	2	0.009	0.009	0.011	0.019	UTR3	P2RY11	ENSG00000244165
chr19	10115259	10115278	forward_readgroup_10125	5	+	95	1	2	1	0.121	0.008	0.13	0.177	UTR3	P2RY11	ENSG00000244165
chr19	10119658	10119688	reverse_readgroup_9867	7.5	-	223	1	3	1	0.236	0.004	0.28	0.328	CDS	EIF3G	ENSG00000130811
chr19	10140045	10140077	reverse_readgroup_9868	11	-	352	1	6	1	0.308	0	0.404	0.429	UTR3	DNMT1	ENSG00000130816
chr19	10256662	10256698	forward_readgroup_10126	5	+	180	7	2	3	0	0.027	0	0	intron	MRPL4	ENSG00000105364
chr19	10259547	10259581	forward_readgroup_10128	7	+	218	1	5	1	0.233	0	0.274	0.322	UTR3	MRPL4	ENSG00000105364
chr19	10259713	10259749	forward_readgroup_10129	9	+	314	1	7	1	0.291	0	0.37	0.4	UTR3	MRPL4	ENSG00000105364
chr19	10316441	10316455	reverse_readgroup_9873	6	-	85	3	0	2	0	0.883	0	0	UTR3	RAVER1	ENSG00000161847
chr19	10317084	10317107	reverse_readgroup_9875	6	-	137	3	1	2	0.001	0.165	0.001	0.002	UTR3	RAVER1	ENSG00000161847
chr19	10317250	10317282	reverse_readgroup_9876	13	-	379	8	2	2	0	0.089	0	0	UTR3	RAVER1	ENSG00000161847
chr19	10317501	10317516	reverse_readgroup_9877	5	-	75	1	0	1	0.099	0.896	0.104	0.145	CDS	RAVER1	ENSG00000161847
chr19	10319176	10319207	reverse_readgroup_9880	9	-	275	2	5	1	0.055	0	0.063	0.093	CDS	RAVER1	ENSG00000161847
chr19	10320835	10320868	reverse_readgroup_9881	9	-	283	1	2	1	0.274	0.057	0.34	0.374	CDS	RAVER1	ENSG00000161847
chr19	10391161	10391197	reverse_readgroup_9887	5	-	184	5	0	2	0	0.763	0	0	UTR3	CDC37	ENSG00000105401
chr19	10391453	10391481	reverse_readgroup_9889	5	-	140	3	1	2	0.001	0.168	0.001	0.002	UTR3	CDC37	ENSG00000105401
chr19	10395026	10395061	reverse_readgroup_9891	5	-	181	1	2	1	0.204	0.027	0.234	0.291	UTR3	CDC37	ENSG00000105401
chr19	10395489	10395519	reverse_readgroup_9892	8	-	234	1	1	1	0.244	0.244	0.291	0.335	UTR3	CDC37	ENSG00000105401
chr19	10403451	10403483	reverse_readgroup_9894	11	-	340	7	5	1	0	0	0	0	multigenic	CDC37,MIR1181	ENSG00000105401,ENSG00000284268
chr19	10486196	10486226	reverse_readgroup_9895	11	-	309	7	0	2	0	0.635	0	0	UTR3	KEAP1	ENSG00000079999
chr19	10486614	10486641	reverse_readgroup_9896	8	-	212	7	2	4	0	0.036	0	0	UTR3	KEAP1	ENSG00000079999
chr19	10551349	10551395	forward_readgroup_10132	6	+	276	1	5	1	0.27	0	0.334	0.369	intron	ATG4D	ENSG00000130734
chr19	10553892	10553925	reverse_readgroup_9899	8	-	251	9	4	2	0	0.001	0	0	UTR3	KRI1	ENSG00000129347
chr19	10559811	10559845	reverse_readgroup_9900	15	-	487	14	6	3	0	0	0	0	CDS	KRI1	ENSG00000129347
chr19	10565620	10565650	reverse_readgroup_9901	5	-	150	5	2	1	0	0.02	0	0	intron	KRI1	ENSG00000129347
chr19	10566626	10566661	reverse_readgroup_9902	14	-	447	2	6	2	0.112	0	0.141	0.191	UTR3	CDKN2D	ENSG00000129355
chr19	10655407	10655421	forward_readgroup_10135	5	+	70	3	0	1	0	0.902	0	0	intron	ILF3	ENSG00000129351
chr19	10671384	10671415	forward_readgroup_10136	11	+	353	2	3	1	0.08	0.014	0.096	0.136	CDS	ILF3	ENSG00000129351
chr19	10677349	10677381	forward_readgroup_10137	5	+	160	5	1	2	0	0.186	0	0	intron	ILF3	ENSG00000129351
chr19	10681259	10681309	forward_readgroup_10138	21	+	861	1	11	1	0.357	0	1	1	UTR3	ILF3	ENSG00000129351
chr19	10681907	10681940	forward_readgroup_10139	5	+	165	7	2	3	0	0.023	0	0	intron	ILF3	ENSG00000129351
chr19	10682546	10682584	forward_readgroup_10140	9	+	360	9	4	2	0	0.002	0	0	CDS	ILF3	ENSG00000129351
chr19	10684757	10684771	forward_readgroup_10143	6	+	90	6	2	1	0	0.008	0	0	UTR3	ILF3	ENSG00000129351
chr19	10684867	10684904	forward_readgroup_10144	19	+	614	3	9	2	0.05	0	0.063	0.093	UTR3	ILF3	ENSG00000129351
chr19	10685428	10685460	forward_readgroup_10145	6	+	192	2	1	2	0.03	0.213	0.033	0.053	UTR3	ILF3	ENSG00000129351
chr19	10686699	10686735	forward_readgroup_10147	6	+	225	3	1	2	0.004	0.238	0.005	0.009	intron	ILF3	ENSG00000129351
chr19	10687647	10687684	forward_readgroup_10148	14	+	514	1	5	1	0.355	0.001	0.53	0.543	CDS	ILF3	ENSG00000129351
chr19	10689244	10689275	forward_readgroup_10149	5	+	155	5	1	1	0	0.181	0	0	CDS	ILF3	ENSG00000129351
chr19	10689576	10689596	forward_readgroup_10151	5	+	100	2	0	2	0.009	0.863	0.01	0.018	UTR3	ILF3	ENSG00000129351
chr19	10689733	10689783	forward_readgroup_10152	14	+	614	5	7	5	0.002	0	0.002	0.004	UTR3	ILF3	ENSG00000129351
chr19	10689886	10689922	forward_readgroup_10153	13	+	451	6	5	4	0	0.001	0	0	UTR3	ILF3	ENSG00000129351
chr19	10690048	10690081	forward_readgroup_10154	23	+	749	3	12	2	0.074	0	0.1	0.141	UTR3	ILF3	ENSG00000129351
chr19	10690381	10690416	forward_readgroup_10155	8	+	272	6	0	3	0	0.67	0	0	UTR3	ILF3	ENSG00000129351
chr19	10690464	10690489	forward_readgroup_10157	5	+	125	2	3	2	0.014	0.001	0.015	0.026	UTR3	ILF3	ENSG00000129351
chr19	10691515	10691549	forward_readgroup_10159	11	+	360	2	7	2	0.083	0	0.099	0.14	UTR3	ILF3	ENSG00000129351
chr19	10691677	10691718	forward_readgroup_10160	10	+	349	1	0	1	0.307	0.599	0.401	0.426	UTR3	ILF3	ENSG00000129351
chr19	10691743	10691776	forward_readgroup_10161	10	+	323	11	3	3	0	0.011	0	0	UTR3	ILF3	ENSG00000129351
chr19	10718294	10718329	forward_readgroup_10164	6	+	206	1	3	1	0.224	0.003	0.261	0.315	CDS	DNM2	ENSG00000079805
chr19	10829219	10829251	forward_readgroup_10170	6	+	192	7	4	2	0	0	0	0	CDS	DNM2	ENSG00000079805
chr19	10830156	10830180	forward_readgroup_10171	6	+	144	5	1	2	0	0.171	0	0	CDS	DNM2	ENSG00000079805
chr19	10831392	10831429	forward_readgroup_10174	7	+	259	1	5	1	0.26	0	0.317	0.356	UTR3	DNM2	ENSG00000079805
chr19	10831860	10831886	forward_readgroup_10177	6	+	155	2	1	2	0.021	0.181	0.022	0.037	UTR3	DNM2	ENSG00000079805
chr19	10871703	10871731	forward_readgroup_10179	5	+	140	3	3	1	0.001	0.001	0.001	0.002	CDS	CARM1	ENSG00000142453
chr19	10922837	10922869	forward_readgroup_10182	7	+	224	2	8	2	0.039	0	0.044	0.068	UTR3	CARM1	ENSG00000142453
chr19	10922998	10923025	reverse_readgroup_9906	5	-	135	1	0	1	0.163	0.82	0.18	0.236	UTR3	YIPF2	ENSG00000130733
chr19	10929827	10929854	forward_readgroup_10183	27	+	666	17	3	7	0	0.059	0	0	UTR3	TIMM29	ENSG00000142444
chr19	10984309	10984335	forward_readgroup_10187	6	+	156	6	0	1	0	0.795	0	0	CDS	SMARCA4	ENSG00000127616
chr19	10991152	10991185	forward_readgroup_10188	7	+	231	1	2	1	0.242	0.041	0.288	0.332	CDS	SMARCA4	ENSG00000127616
chr19	11041194	11041224	forward_readgroup_10190	5	+	150	5	0	1	0	0.802	0	0	intron	SMARCA4	ENSG00000127616
chr19	11131424	11131450	forward_readgroup_10191	5	+	130	3	1	2	0.001	0.158	0.001	0.002	UTR3	LDLR	ENSG00000130164
chr19	11132789	11132823	forward_readgroup_10192	8	+	272	1	3	1	0.268	0.007	0.33	0.367	UTR3	LDLR	ENSG00000130164
chr19	11143443	11143475	reverse_readgroup_9909	5	-	160	10	0	2	0	0.79	0	0	intron	SPC24	ENSG00000161888
chr19	11145562	11145595	reverse_readgroup_9910	7	-	269	6	6	2	0	0	0	0	UTR3	SPC24	ENSG00000161888
chr19	11146680	11146714	reverse_readgroup_9911	7	-	238	1	0	1	0.247	0.705	0.295	0.338	UTR3	SPC24	ENSG00000161888
chr19	11164603	11164633	reverse_readgroup_9912	5	-	150	5	0	1	0	0.802	0	0	UTR3	KANK2	ENSG00000197256
chr19	11212083	11212097	reverse_readgroup_9913	5	-	70	5	0	1	0	0.902	0	0	CDS	DOCK6	ENSG00000130158
chr19	11436406	11436437	forward_readgroup_10193	5	+	155	5	5	1	0	0	0	0	CDS	PRKCSH	ENSG00000130175
chr19	11442415	11442452	forward_readgroup_10194	5	+	185	5	2	1	0	0.028	0	0	CDS	PRKCSH	ENSG00000130175
chr19	11447562	11447595	forward_readgroup_10195	14	+	449	1	4	1	0.341	0.004	0.483	0.5	CDS	PRKCSH	ENSG00000130175
chr19	11448244	11448277	forward_readgroup_10196	8	+	290	8	4	1	0	0.001	0	0	CDS	PRKCSH	ENSG00000130175
chr19	11450867	11450916	forward_readgroup_10198	17	+	821	1	15	1	0.361	0	1	1	UTR3	PRKCSH	ENSG00000130175
chr19	11507790	11507813	reverse_readgroup_9921	5	-	115	2	1	1	0.012	0.143	0.013	0.023	UTR3	ECSIT	ENSG00000130159
chr19	11513077	11513109	reverse_readgroup_9922	5	-	160	3	2	3	0.002	0.022	0.002	0.004	UTR3	ECSIT	ENSG00000130159
chr19	11553366	11553405	reverse_readgroup_9925	8	-	285	6	4	2	0	0.001	0	0	UTR3	ELOF1	ENSG00000130165
chr19	11577020	11577063	forward_readgroup_10199	7	+	301	1	10	1	0.284	0	0.358	0.389	intron	ZNF627	ENSG00000198551
chr19	11614394	11614414	forward_readgroup_10200	8	+	158	6	8	1	0	0	0	0	intron	ZNF627	ENSG00000198551
chr19	11618254	11618283	forward_readgroup_10201	7	+	202	7	1	2	0	0.221	0	0	UTR3	ZNF627	ENSG00000198551
chr19	11618408	11618440	forward_readgroup_10202	25	+	727	17	2	8	0	0.196	0	0	UTR3	ZNF627	ENSG00000198551
chr19	11831702	11831733	forward_readgroup_10203	17	+	488	6	3	3	0	0.03	0	0	CDS	ZNF440	ENSG00000171295
chr19	11832393	11832416	forward_readgroup_10204	6	+	138	4	0	1	0	0.816	0	0	CDS	ZNF440	ENSG00000171295
chr19	11860593	11860636	forward_readgroup_10205	5	+	215	1	2	1	0.23	0.036	0.271	0.32	intron	ZNF439	ENSG00000171291
chr19	11868772	11868803	forward_readgroup_10206	7	+	217	7	2	1	0	0.037	0	0	UTR3	ZNF439	ENSG00000171291
chr19	11947241	11947270	forward_readgroup_10207	9	+	256	3	2	2	0.006	0.049	0.007	0.013	CDS	ZNF700	ENSG00000196757
chr19	11948620	11948647	forward_readgroup_10208	5	+	135	4	0	2	0	0.82	0	0	CDS	ZNF700	ENSG00000196757
chr19	11949241	11949278	forward_readgroup_10209	7	+	241	4	0	2	0	0.702	0	0	CDS	ZNF700	ENSG00000196757
chr19	11950169	11950199	forward_readgroup_10210	9	+	261	4	1	3	0.001	0.261	0.001	0.002	CDS	ZNF700	ENSG00000196757
chr19	12016213	12016224	reverse_readgroup_9927	5	-	55	1	0	1	0.075	0.922	0.078	0.113	UTR3	ZNF433	ENSG00000197647
chr19	12021788	12021820	forward_readgroup_10212	5	+	160	1	5	1	0.186	0	0.21	0.268	lncRNA	ZNF433-AS1	ENSG00000219665
chr19	12143003	12143045	reverse_readgroup_9930	7	-	294	4	3	2	0.001	0.009	0.001	0.002	multigenic	ZNF625,ZNF625-ZNF20	ENSG00000213297,ENSG00000257591
chr19	12145220	12145246	reverse_readgroup_9931	7	-	175	5	1	4	0	0.199	0	0	multigenic	ZNF625,ZNF625-ZNF20	ENSG00000213297,ENSG00000257591
chr19	12187072	12187097	forward_readgroup_10214	16	+	393	11	4	5	0	0.003	0	0	CDS	ZNF136	ENSG00000196646
chr19	12187420	12187449	forward_readgroup_10215	8	+	228	3	4	3	0.004	0	0.005	0.009	CDS	ZNF136	ENSG00000196646
chr19	12430673	12430705	reverse_readgroup_9932	9	-	288	6	2	2	0	0.059	0	0	CDS	ZNF443	ENSG00000180855
chr19	12462073	12462107	reverse_readgroup_9933	10	-	340	1	5	1	0.303	0	0.393	0.419	UTR3	ZNF709	ENSG00000242852
chr19	12525987	12526020	reverse_readgroup_9934	22	-	669	4	6	2	0.015	0	0.018	0.03	UTR3	ZNF564	ENSG00000249709
chr19	12580137	12580164	reverse_readgroup_9937	8	-	211	6	0	5	0	0.733	0	0	UTR3	ZNF490	ENSG00000188033
chr19	12627851	12627890	forward_readgroup_10218	9	+	315	8	1	3	0	0.291	0	0	UTR3	ZNF791	ENSG00000173875
chr19	12628171	12628202	forward_readgroup_10219	5	+	155	6	1	2	0	0.181	0	0	UTR3	ZNF791	ENSG00000173875
chr19	12628461	12628484	forward_readgroup_10220	6	+	136	6	1	3	0	0.164	0	0	UTR3	ZNF791	ENSG00000173875
chr19	12629035	12629058	forward_readgroup_10221	7	+	159	4	2	2	0	0.022	0	0	UTR3	ZNF791	ENSG00000173875
chr19	12629543	12629578	forward_readgroup_10222	7	+	231	6	2	2	0	0.041	0	0	UTR3	ZNF791	ENSG00000173875
chr19	12648304	12648345	reverse_readgroup_9941	6	-	262	2	0	1	0.05	0.68	0.058	0.087	CDS	MAN2B1	ENSG00000104774
chr19	12696287	12696309	reverse_readgroup_9943	5	-	110	4	4	1	0	0	0	0	CDS	FBXW9	ENSG00000132004
chr19	12699313	12699351	reverse_readgroup_9944	21	-	730	10	7	4	0	0	0	0	UTR3	TNPO2	ENSG00000105576
chr19	12699367	12699402	reverse_readgroup_9945	14	-	457	12	2	5	0	0.115	0	0	UTR3	TNPO2	ENSG00000105576
chr19	12699761	12699774	reverse_readgroup_9946	5	-	65	5	1	3	0	0.087	0	0	UTR3	TNPO2	ENSG00000105576
chr19	12699888	12699915	reverse_readgroup_9947	9	-	239	8	1	5	0	0.247	0	0	UTR3	TNPO2	ENSG00000105576
chr19	12701022	12701058	reverse_readgroup_9952	14	-	498	1	5	1	0.352	0.001	0.519	0.533	UTR3	TNPO2	ENSG00000105576
chr19	12703622	12703668	reverse_readgroup_9955	16	-	594	3	4	2	0.046	0.01	0.059	0.088	intron	TNPO2	ENSG00000105576
chr19	12720844	12720877	reverse_readgroup_9956	8	-	264	4	4	2	0.001	0.001	0.001	0.002	intron	TNPO2	ENSG00000105576
chr19	12722538	12722575	reverse_readgroup_9958	14	-	485	1	3	1	0.35	0.03	0.51	0.524	UTR5	TNPO2	ENSG00000105576
chr19	12730680	12730713	reverse_readgroup_9959	34	-	1161	9	16	7	0	0	0	0	UTR3	TRIR	ENSG00000123144
chr19	12730723	12730754	reverse_readgroup_9960	32	-	969	24	14	7	0	0	0	0	UTR3	TRIR	ENSG00000123144
chr19	12730788	12730822	reverse_readgroup_9961	6	-	194	5	1	4	0	0.214	0	0	UTR3	TRIR	ENSG00000123144
chr19	12730873	12730897	reverse_readgroup_9962	8	-	173	8	1	3	0	0.197	0	0	UTR3	TRIR	ENSG00000123144
chr19	12730933	12730966	reverse_readgroup_9963	15	-	489	6	11	2	0	0	0	0	UTR3	TRIR	ENSG00000123144
chr19	12748128	12748166	forward_readgroup_10224	12	+	474	1	13	1	0.347	0	0.502	0.517	UTR3	GET3	ENSG00000198356
chr19	12748185	12748235	forward_readgroup_10225	73.5	+	2266	16	19	4	0	0	0	0	UTR3	GET3	ENSG00000198356
chr19	12748235	12748267	forward_readgroup_10226	8	+	820	7	7	3	0	0	0	0	UTR3	GET3	ENSG00000198356
chr19	12748270	12748310	forward_readgroup_10227	22	+	705	4	1	3	0.017	0.368	0.021	0.035	UTR3	GET3	ENSG00000198356
chr19	12792033	12792065	forward_readgroup_10228	8	+	256	9	2	2	0	0.049	0	0	CDS	JUNB	ENSG00000171223
chr19	12792983	12793008	forward_readgroup_10231	5	+	125	1	1	1	0.153	0.153	0.168	0.223	UTR3	JUNB	ENSG00000171223
chr19	12793144	12793172	forward_readgroup_10234	14	+	390	9	3	2	0	0.018	0	0	UTR3	JUNB	ENSG00000171223
chr19	12796852	12796889	reverse_readgroup_9966	11	-	371	2	8	1	0.086	0	0.104	0.145	multigenic	HOOK2,PRDX2	ENSG00000095066,ENSG00000167815
chr19	12796916	12796948	reverse_readgroup_9967	9	-	275	2	1	2	0.055	0.27	0.063	0.093	multigenic	HOOK2,PRDX2	ENSG00000095066,ENSG00000167815
chr19	12807294	12807317	forward_readgroup_10236	5	+	115	2	0	1	0.012	0.844	0.013	0.023	multigenic	RNASEH2A,THSD8	ENSG00000104889,ENSG00000284491
chr19	12922679	12922712	reverse_readgroup_9970	16	-	516	2	3	2	0.135	0.034	0.176	0.232	UTR3	FARSA	ENSG00000179115
chr19	12925127	12925154	reverse_readgroup_9972	6	-	162	6	2	2	0	0.022	0	0	UTR3	FARSA	ENSG00000179115
chr19	12938618	12938653	forward_readgroup_10238	22	+	698	6	12	3	0.001	0	0.001	0.002	UTR5	CALR	ENSG00000179218
chr19	12938656	12938706	forward_readgroup_10239	30	+	1151	8	13	4	0	0	0	0	CDS	CALR	ENSG00000179218
chr19	12938706	12938737	forward_readgroup_10240	7	+	224	1	1	1	0.237	0.237	0.281	0.329	CDS	CALR	ENSG00000179218
chr19	12943537	12943587	forward_readgroup_10242	32	+	1043	16	6	4	0	0.004	0	0	UTR3	CALR	ENSG00000179218
chr19	12943597	12943629	forward_readgroup_10243	9	+	274	1	5	1	0.269	0	0.332	0.369	UTR3	CALR	ENSG00000179218
chr19	12943786	12943836	forward_readgroup_10245	16	+	755	1	5	1	0.366	0.005	1	1	UTR3	CALR	ENSG00000179218
chr19	12943836	12943879	forward_readgroup_10246	16	+	524	2	10	1	0.137	0	0.181	0.238	UTR3	CALR	ENSG00000179218
chr19	12943971	12943992	forward_readgroup_10247	5	+	105	5	0	1	0	0.857	0	0	UTR3	CALR	ENSG00000179218
chr19	12944052	12944085	forward_readgroup_10248	18	+	542	2	8	1	0.143	0	0.19	0.248	UTR3	CALR	ENSG00000179218
chr19	12944448	12944483	forward_readgroup_10250	50	+	1735	24	16	10	0	0	0	0	UTR3	CALR	ENSG00000179218
chr19	12947947	12947967	forward_readgroup_10251	5	+	100	2	0	2	0.009	0.863	0.01	0.018	CDS	RAD23A	ENSG00000179262
chr19	12952959	12952984	forward_readgroup_10253	9	+	224	7	2	5	0	0.039	0	0	UTR3	RAD23A	ENSG00000179262
chr19	12953239	12953279	forward_readgroup_10254	17	+	594	1	5	1	0.365	0.002	0.582	0.593	UTR3	RAD23A	ENSG00000179262
chr19	12953243	12953278	reverse_readgroup_9975	15	-	533	1	6	1	0.358	0	0.543	0.555	UTR3	GADD45GIP1	ENSG00000179271
chr19	12953398	12953431	forward_readgroup_10255	6	+	198	9	0	2	0	0.747	0	0	UTR3	RAD23A	ENSG00000179262
chr19	12954202	12954228	reverse_readgroup_9976	5	-	130	5	1	3	0	0.158	0	0	UTR3	GADD45GIP1	ENSG00000179271
chr19	12954336	12954352	reverse_readgroup_9977	8	-	126	1	0	1	0.154	0.831	0.169	0.224	CDS	GADD45GIP1	ENSG00000179271
chr19	12954353	12954371	reverse_readgroup_9978	7	-	128	1	0	1	0.156	0.828	0.172	0.227	CDS	GADD45GIP1	ENSG00000179271
chr19	12957002	12957024	reverse_readgroup_9979	8	-	171	5	0	3	0	0.778	0	0	CDS	GADD45GIP1	ENSG00000179271
chr19	13135677	13135705	forward_readgroup_10260	8	+	222	6	0	2	0	0.722	0	0	CDS	NACC1	ENSG00000160877
chr19	13135952	13135984	forward_readgroup_10263	11	+	331	2	5	1	0.073	0	0.086	0.123	CDS	NACC1	ENSG00000160877
chr19	13137339	13137369	forward_readgroup_10265	9	+	254	1	3	1	0.257	0.006	0.312	0.354	CDS	NACC1	ENSG00000160877
chr19	13138430	13138443	forward_readgroup_10266	6	+	77	3	1	2	0	0.101	0	0	UTR3	NACC1	ENSG00000160877
chr19	13138699	13138737	forward_readgroup_10268	16	+	536	3	15	2	0.037	0	0.046	0.071	UTR3	NACC1	ENSG00000160877
chr19	13138772	13138803	forward_readgroup_10269	5	+	155	2	1	2	0.021	0.181	0.022	0.037	UTR3	NACC1	ENSG00000160877
chr19	13139082	13139125	forward_readgroup_10270	7	+	285	3	2	2	0.008	0.058	0.009	0.016	UTR3	NACC1	ENSG00000160877
chr19	13139143	13139175	forward_readgroup_10271	7	+	260	3	3	1	0.006	0.006	0.007	0.013	UTR3	NACC1	ENSG00000160877
chr19	13139265	13139298	forward_readgroup_10273	7	+	224	1	2	1	0.237	0.039	0.281	0.329	UTR3	NACC1	ENSG00000160877
chr19	13139420	13139454	forward_readgroup_10275	10	+	276	1	7	1	0.27	0	0.334	0.369	UTR3	NACC1	ENSG00000160877
chr19	13140036	13140074	forward_readgroup_10279	7	+	250	4	2	1	0.001	0.047	0.001	0.002	UTR3	NACC1	ENSG00000160877
chr19	13140226	13140276	forward_readgroup_10280	23	+	1281	4	21	1	0.08	0	0.122	0.168	UTR3	NACC1	ENSG00000160877
chr19	13140347	13140371	forward_readgroup_10282	6	+	144	1	1	1	0.171	0.171	0.191	0.249	UTR3	NACC1	ENSG00000160877
chr19	13140436	13140471	forward_readgroup_10283	5	+	200	4	2	4	0	0.032	0	0	UTR3	NACC1	ENSG00000160877
chr19	13140473	13140504	forward_readgroup_10284	15	+	453	10	12	2	0	0	0	0	UTR3	NACC1	ENSG00000160877
chr19	13140747	13140779	forward_readgroup_10286	6	+	191	1	1	1	0.212	0.212	0.245	0.301	UTR3	NACC1	ENSG00000160877
chr19	13140782	13140820	forward_readgroup_10287	5	+	190	1	4	1	0.211	0	0.244	0.3	UTR3	NACC1	ENSG00000160877
chr19	13140905	13140955	forward_readgroup_10288	8	+	480	4	5	1	0.005	0.001	0.006	0.011	UTR3	NACC1	ENSG00000160877
chr19	13141043	13141089	forward_readgroup_10290	27.5	+	1315	3	7	2	0.174	0.003	0.45	0.47	UTR3	NACC1	ENSG00000160877
chr19	13150241	13150273	reverse_readgroup_9981	11	-	348	1	3	1	0.307	0.013	0.401	0.426	UTR5	STX10	ENSG00000104915
chr19	13152519	13152549	forward_readgroup_10291	8	+	240	1	10	1	0.248	0	0.297	0.34	UTR5	IER2	ENSG00000160888
chr19	13153685	13153708	forward_readgroup_10294	5	+	120	2	1	1	0.013	0.148	0.014	0.024	CDS	IER2	ENSG00000160888
chr19	13153711	13153744	forward_readgroup_10295	7	+	260	9	7	1	0	0	0	0	CDS	IER2	ENSG00000160888
chr19	13153783	13153813	forward_readgroup_10296	6	+	187	6	2	1	0	0.029	0	0	CDS	IER2	ENSG00000160888
chr19	13154419	13154452	forward_readgroup_10298	6	+	195	6	1	2	0	0.215	0	0	UTR3	IER2	ENSG00000160888
chr19	13154752	13154786	forward_readgroup_10300	19	+	630	1	11	1	0.367	0	0.604	0.614	UTR3	IER2	ENSG00000160888
chr19	13811652	13811685	forward_readgroup_10305	7	+	231	8	3	2	0	0.005	0	0	intron	ZSWIM4	ENSG00000132003
chr19	13830632	13830669	forward_readgroup_10306	7	+	259	1	5	1	0.26	0	0.317	0.356	CDS	ZSWIM4	ENSG00000132003
chr19	13961339	13961368	forward_readgroup_10310	5	+	145	1	0	1	0.172	0.808	0.192	0.25	UTR3	DCAF15	ENSG00000132017
chr19	13961822	13961834	reverse_readgroup_9983	5	-	60	2	0	1	0.004	0.916	0.004	0.008	UTR3	RFX1	ENSG00000132005
chr19	13962176	13962213	reverse_readgroup_9984	7	-	258	6	7	1	0	0	0	0	UTR3	RFX1	ENSG00000132005
chr19	13962276	13962307	reverse_readgroup_9985	8	-	234	6	4	1	0	0	0	0	UTR3	RFX1	ENSG00000132005
chr19	13962386	13962419	reverse_readgroup_9986	12	-	420	1	8	1	0.333	0	0.461	0.479	UTR3	RFX1	ENSG00000132005
chr19	14087988	14088012	reverse_readgroup_9990	8	-	190	1	1	1	0.211	0.211	0.244	0.3	UTR3	SAMD1	ENSG00000141858
chr19	14088028	14088061	reverse_readgroup_9991	12	-	393	11	4	3	0	0.003	0	0	UTR3	SAMD1	ENSG00000141858
chr19	14088123	14088163	reverse_readgroup_9992	7	-	283	2	4	2	0.057	0.001	0.066	0.098	UTR3	SAMD1	ENSG00000141858
chr19	14090323	14090356	reverse_readgroup_9995	11	-	352	1	4	1	0.308	0.002	0.404	0.429	CDS	SAMD1	ENSG00000141858
chr19	14090528	14090561	reverse_readgroup_9996	7	-	229	1	2	1	0.24	0.04	0.286	0.332	UTR5	SAMD1	ENSG00000141858
chr19	14090635	14090670	reverse_readgroup_9997	9	-	315	14	2	5	0	0.067	0	0	UTR5	SAMD1	ENSG00000141858
chr19	14092013	14092048	reverse_readgroup_10000	9	-	336	4	5	2	0.002	0	0.002	0.004	UTR3	PRKACA	ENSG00000072062
chr19	14092472	14092498	reverse_readgroup_10001	6	-	156	3	1	3	0.002	0.182	0.002	0.004	UTR3	PRKACA	ENSG00000072062
chr19	14092741	14092774	reverse_readgroup_10002	13	-	429	2	4	2	0.106	0.004	0.132	0.18	UTR3	PRKACA	ENSG00000072062
chr19	14092859	14092896	reverse_readgroup_10003	5	-	185	2	1	2	0.028	0.207	0.031	0.05	UTR3	PRKACA	ENSG00000072062
chr19	14119596	14119626	reverse_readgroup_10004	8	-	235	1	1	1	0.245	0.245	0.292	0.336	UTR3	ASF1B	ENSG00000105011
chr19	14119939	14119972	reverse_readgroup_10006	10	-	342	6	10	2	0	0	0	0	UTR3	ASF1B	ENSG00000105011
chr19	14120023	14120061	reverse_readgroup_10007	18	-	601	6	6	5	0	0	0	0	UTR3	ASF1B	ENSG00000105011
chr19	14120175	14120211	reverse_readgroup_10008	8	-	333	5	3	2	0	0.012	0	0	UTR3	ASF1B	ENSG00000105011
chr19	14120294	14120323	reverse_readgroup_10009	10	-	296	6	1	3	0	0.282	0	0	UTR3	ASF1B	ENSG00000105011
chr19	14120596	14120629	reverse_readgroup_10011	10	-	311	10	1	3	0	0.289	0	0	UTR3	ASF1B	ENSG00000105011
chr19	14121555	14121585	reverse_readgroup_10012	9	-	270	4	3	1	0.001	0.007	0.001	0.002	UTR3	ASF1B	ENSG00000105011
chr19	14131974	14132007	reverse_readgroup_10013	6	-	192	2	1	2	0.03	0.213	0.033	0.053	intron	ASF1B	ENSG00000105011
chr19	14136474	14136509	reverse_readgroup_10014	6	-	209	1	3	1	0.226	0.004	0.265	0.318	UTR5	ASF1B	ENSG00000105011
chr19	14167359	14167395	reverse_readgroup_10018	8	-	292	1	7	1	0.279	0	0.349	0.383	intron	ADGRL1	ENSG00000072071
chr19	14384762	14384792	forward_readgroup_10311	8	+	240	2	5	2	0.044	0	0.049	0.075	intron	ADGRE5	ENSG00000123146
chr19	14408497	14408529	forward_readgroup_10312	9	+	288	1	5	1	0.277	0	0.345	0.379	UTR3	ADGRE5	ENSG00000123146
chr19	14412640	14412665	reverse_readgroup_10022	7	-	175	6	0	3	0	0.773	0	0	CDS	DDX39A	ENSG00000123136
chr19	14515829	14515843	reverse_readgroup_10023	5	-	70	2	1	1	0.005	0.093	0.005	0.009	UTR3	DNAJB1	ENSG00000132002
chr19	14518350	14518374	reverse_readgroup_10024	6	-	143	1	1	1	0.17	0.17	0.19	0.248	UTR5	DNAJB1	ENSG00000132002
chr19	14564000	14564021	forward_readgroup_10313	7	+	147	1	0	1	0.174	0.806	0.194	0.252	UTR3	TECR	ENSG00000099797
chr19	14565911	14565940	forward_readgroup_10315	6	+	174	4	0	3	0	0.774	0	0	UTR3	TECR	ENSG00000099797
chr19	14566110	14566140	reverse_readgroup_10025	9	-	270	1	5	1	0.267	0	0.328	0.366	UTR3	NDUFB7	ENSG00000099795
chr19	15114159	15114191	forward_readgroup_10316	5	+	160	5	2	1	0	0.022	0	0	UTR3	SYDE1	ENSG00000105137
chr19	15114593	15114634	forward_readgroup_10317	5	+	219	7	3	3	0	0.004	0	0	UTR3	SYDE1	ENSG00000105137
chr19	15114794	15114829	forward_readgroup_10318	7	+	239	1	5	1	0.247	0	0.296	0.339	UTR3	SYDE1	ENSG00000105137
chr19	15236527	15236557	reverse_readgroup_10032	5	-	150	5	1	1	0	0.177	0	0	UTR3	BRD4	ENSG00000141867
chr19	15237077	15237088	reverse_readgroup_10034	5	-	55	1	1	1	0.075	0.075	0.078	0.113	UTR3	BRD4	ENSG00000141867
chr19	15237923	15237961	reverse_readgroup_10035	14	-	515	6	3	3	0	0.034	0	0	UTR3	BRD4	ENSG00000141867
chr19	15238076	15238108	reverse_readgroup_10036	10	-	327	5	4	1	0	0.001	0	0	UTR3	BRD4	ENSG00000141867
chr19	15264682	15264711	reverse_readgroup_10039	6	-	174	4	1	3	0	0.198	0	0	CDS	BRD4	ENSG00000141867
chr19	15272710	15272756	reverse_readgroup_10040	5	-	230	1	2	1	0.241	0.041	0.287	0.332	intron	BRD4	ENSG00000141867
chr19	15362127	15362163	reverse_readgroup_10042	5	-	180	5	2	2	0	0.027	0	0	UTR3	AKAP8	ENSG00000105127
chr19	15401220	15401253	reverse_readgroup_10046	10	-	318	2	10	1	0.068	0	0.081	0.117	UTR3	AKAP8L	ENSG00000011243
chr19	15422346	15422381	reverse_readgroup_10048	5	-	175	1	0	1	0.199	0.773	0.227	0.284	UTR3	WIZ	ENSG00000011451
chr19	15424694	15424714	reverse_readgroup_10049	5	-	100	1	0	1	0.127	0.863	0.137	0.186	UTR3	WIZ	ENSG00000011451
chr19	15427318	15427352	reverse_readgroup_10051	11	-	374	2	4	2	0.087	0.002	0.106	0.148	UTR3	WIZ	ENSG00000011451
chr19	15429440	15429469	reverse_readgroup_10052	5	-	145	5	0	1	0	0.808	0	0	intron	WIZ	ENSG00000011451
chr19	15429687	15429721	reverse_readgroup_10053	5	-	170	1	2	1	0.195	0.024	0.221	0.278	UTR3	WIZ	ENSG00000011451
chr19	16076472	16076506	forward_readgroup_10320	13	+	403	2	3	2	0.097	0.019	0.119	0.164	UTR5	TPM4	ENSG00000167460
chr19	16101514	16101548	forward_readgroup_10321	7	+	235	6	3	3	0	0.005	0	0	UTR3	TPM4	ENSG00000167460
chr19	16102594	16102630	forward_readgroup_10324	8	+	257	4	0	2	0.001	0.685	0.001	0.002	UTR3	TPM4	ENSG00000167460
chr19	16111996	16112025	forward_readgroup_10325	5	+	145	4	1	3	0	0.172	0	0	CDS	RAB8A	ENSG00000167461
chr19	16132314	16132327	forward_readgroup_10327	5	+	65	4	0	2	0	0.909	0	0	UTR3	RAB8A	ENSG00000167461
chr19	16132561	16132592	forward_readgroup_10328	14	+	418	2	3	2	0.102	0.021	0.127	0.174	UTR3	RAB8A	ENSG00000167461
chr19	16136359	16136393	forward_readgroup_10329	6	+	204	7	2	3	0	0.033	0	0	intron	HSH2D	ENSG00000196684
chr19	16190955	16190988	forward_readgroup_10331	12	+	382	3	4	1	0.017	0.002	0.019	0.032	UTR3	FAM32A	ENSG00000105058
chr19	16191340	16191373	forward_readgroup_10332	11	+	299	11	3	2	0	0.009	0	0	UTR3	FAM32A	ENSG00000105058
chr19	16227618	16227652	forward_readgroup_10335	9	+	296	3	10	2	0.009	0	0.01	0.018	CDS	AP1M1	ENSG00000072958
chr19	16402374	16402406	reverse_readgroup_10060	10	-	320	1	3	1	0.294	0.011	0.375	0.404	UTR3	EPS15L1	ENSG00000127527
chr19	16458493	16458528	reverse_readgroup_10061	7	-	244	1	3	1	0.251	0.005	0.301	0.344	intron	EPS15L1	ENSG00000127527
chr19	16518037	16518065	reverse_readgroup_10062	6	-	168	3	0	3	0.002	0.781	0.002	0.004	UTR3	CHERP	ENSG00000085872
chr19	16518103	16518153	reverse_readgroup_10063	10	-	450	15	2	6	0	0.113	0	0	UTR3	CHERP	ENSG00000085872
chr19	16518177	16518227	reverse_readgroup_10064	12	-	662	4	10	3	0.014	0	0.017	0.029	UTR3	CHERP	ENSG00000085872
chr19	16518227	16518250	reverse_readgroup_10065	13	-	283	8	1	2	0	0.274	0	0	UTR3	CHERP	ENSG00000085872
chr19	16518276	16518311	reverse_readgroup_10066	8	-	307	8	5	1	0	0	0	0	UTR3	CHERP	ENSG00000085872
chr19	16518376	16518402	reverse_readgroup_10067	7	-	182	6	4	2	0	0	0	0	UTR3	CHERP	ENSG00000085872
chr19	16518710	16518753	reverse_readgroup_10068	17	-	670	6	7	2	0	0	0.001	0.002	UTR3	CHERP	ENSG00000085872
chr19	16520205	16520238	reverse_readgroup_10069	8	-	217	3	1	1	0.004	0.232	0.004	0.008	CDS	CHERP	ENSG00000085872
chr19	16520375	16520397	reverse_readgroup_10070	6	-	162	1	0	1	0.188	0.788	0.212	0.27	CDS	CHERP	ENSG00000085872
chr19	16521584	16521617	reverse_readgroup_10072	28	-	906	2	17	1	0.234	0	0.385	0.412	CDS	CHERP	ENSG00000085872
chr19	16523233	16523254	reverse_readgroup_10073	5	-	105	5	0	3	0	0.857	0	0	CDS	CHERP	ENSG00000085872
chr19	16523345	16523377	reverse_readgroup_10074	6	-	192	7	1	2	0	0.213	0	0	intron	CHERP	ENSG00000085872
chr19	16523783	16523817	reverse_readgroup_10075	7	-	226	1	1	1	0.238	0.238	0.283	0.331	intron	CHERP	ENSG00000085872
chr19	16525345	16525380	reverse_readgroup_10076	9	-	295	2	7	1	0.061	0	0.071	0.104	CDS	CHERP	ENSG00000085872
chr19	16529639	16529651	reverse_readgroup_10081	5	-	60	1	0	1	0.081	0.916	0.084	0.121	CDS	CHERP	ENSG00000085872
chr19	16536481	16536518	reverse_readgroup_10082	6	-	222	6	5	1	0	0	0	0	intron	CHERP	ENSG00000085872
chr19	16538771	16538805	reverse_readgroup_10083	10	-	311	2	2	2	0.066	0.066	0.078	0.113	intron	CHERP	ENSG00000085872
chr19	16553327	16553349	reverse_readgroup_10084	6	-	132	2	0	2	0.016	0.824	0.017	0.029	UTR3	SLC35E1	ENSG00000127526
chr19	16553401	16553432	reverse_readgroup_10085	10	-	298	11	3	3	0	0.009	0	0	UTR3	SLC35E1	ENSG00000127526
chr19	16561386	16561418	reverse_readgroup_10087	8	-	256	9	1	2	0	0.258	0	0	intron	SLC35E1	ENSG00000127526
chr19	16575009	16575021	reverse_readgroup_10089	6	-	72	3	0	2	0	0.9	0	0	UTR3	MED26	ENSG00000105085
chr19	16575854	16575904	reverse_readgroup_10090	17	-	760	6	8	2	0.001	0	0.001	0.002	UTR3	MED26	ENSG00000105085
chr19	16576841	16576874	reverse_readgroup_10093	10	-	326	1	9	1	0.297	0	0.381	0.408	UTR3	MED26	ENSG00000105085
chr19	16630985	16631015	reverse_readgroup_10095	7	-	203	7	3	1	0	0.003	0	0	UTR3	SMIM7	ENSG00000214046
chr19	16631451	16631484	reverse_readgroup_10096	8	-	260	1	7	1	0.261	0	0.318	0.357	UTR3	SMIM7	ENSG00000214046
chr19	16646962	16646975	reverse_readgroup_10098	7	-	91	3	0	2	0	0.875	0	0	UTR3	SMIM7	ENSG00000214046
chr19	16654039	16654071	reverse_readgroup_10100	7	-	222	5	2	2	0	0.038	0	0	UTR3	SMIM7	ENSG00000214046
chr19	16851491	16851523	forward_readgroup_10339	7	+	216	1	2	1	0.231	0.037	0.272	0.321	CDS	SIN3B	ENSG00000127511
chr19	17049826	17049854	reverse_readgroup_10101	6	-	166	1	3	1	0.191	0.002	0.217	0.275	UTR3	HAUS8	ENSG00000131351
chr19	17070007	17070053	reverse_readgroup_10102	8	-	368	1	14	1	0.315	0	0.418	0.44	intron	HAUS8	ENSG00000131351
chr19	17073848	17073883	reverse_readgroup_10103	9	-	315	1	14	1	0.291	0	0.371	0.401	UTR5	HAUS8	ENSG00000131351
chr19	17274278	17274311	forward_readgroup_10344	5	+	165	6	0	2	0	0.785	0	0	intron	BABAM1	ENSG00000105393
chr19	17276571	17276606	forward_readgroup_10345	7	+	245	4	2	2	0	0.045	0.001	0.002	UTR3	BABAM1	ENSG00000105393
chr19	17279135	17279154	forward_readgroup_10346	5	+	95	1	1	1	0.121	0.121	0.13	0.177	UTR3	BABAM1	ENSG00000105393
chr19	17306312	17306342	forward_readgroup_10347	6	+	180	2	2	2	0.027	0.027	0.029	0.047	UTR3	MRPL34	ENSG00000130312
chr19	17319688	17319722	forward_readgroup_10348	8	+	270	1	6	1	0.267	0	0.328	0.366	UTR3	DDA1	ENSG00000130311
chr19	17322345	17322382	forward_readgroup_10350	7	+	232	3	3	1	0.005	0.005	0.005	0.009	UTR3	DDA1	ENSG00000130311
chr19	17322395	17322420	forward_readgroup_10351	6	+	150	6	1	3	0	0.177	0	0	UTR3	DDA1	ENSG00000130311
chr19	17322573	17322604	forward_readgroup_10352	7	+	214	4	1	1	0	0.23	0	0	UTR3	DDA1	ENSG00000130311
chr19	17341082	17341102	forward_readgroup_10353	5	+	104	5	2	3	0	0.01	0	0	UTR3	GTPBP3	ENSG00000130299
chr19	17520973	17521004	forward_readgroup_10354	10	+	319	1	4	1	0.293	0.001	0.374	0.403	UTR3	PGLS	ENSG00000130313
chr19	17555701	17555734	forward_readgroup_10355	10	+	309	8	2	1	0	0.066	0	0	CDS	COLGALT1	ENSG00000130309
chr19	17570920	17570955	forward_readgroup_10358	7	+	245	2	4	2	0.045	0	0.051	0.078	intron	COLGALT1	ENSG00000130309
chr19	17577199	17577232	forward_readgroup_10359	9	+	297	3	2	1	0.009	0.062	0.01	0.018	UTR3	COLGALT1	ENSG00000130309
chr19	17719688	17719727	forward_readgroup_10365	1643	+	47668	1087	1743	2	0	0	0	0	intron	MAP1S	ENSG00000130479
chr19	17726571	17726584	forward_readgroup_10367	5	+	65	6	0	3	0	0.909	0	0	CDS	MAP1S	ENSG00000130479
chr19	17726612	17726645	forward_readgroup_10368	7	+	228	2	2	2	0.04	0.04	0.045	0.07	CDS	MAP1S	ENSG00000130479
chr19	17727159	17727187	forward_readgroup_10369	5	+	158	3	3	2	0.002	0.002	0.002	0.004	CDS	MAP1S	ENSG00000130479
chr19	17727505	17727529	forward_readgroup_10371	7	+	165	5	3	2	0	0.002	0	0	CDS	MAP1S	ENSG00000130479
chr19	17728034	17728065	forward_readgroup_10372	11	+	341	3	6	2	0.013	0	0.014	0.024	CDS	MAP1S	ENSG00000130479
chr19	17861301	17861351	forward_readgroup_10374	36	+	1381	5	10	3	0.038	0	0.055	0.083	CDS	RPL18A	ENSG00000105640
chr19	17861351	17861374	forward_readgroup_10375	20	+	503	1	8	1	0.353	0	0.523	0.537	CDS	RPL18A	ENSG00000105640
chr19	17863185	17863218	forward_readgroup_10376	7	+	222	2	7	1	0.038	0	0.043	0.067	CDS	RPL18A	ENSG00000105640
chr19	17863242	17863277	forward_readgroup_10377	32	+	1069	15	2	5	0	0.257	0	0	UTR3	RPL18A	ENSG00000105640
chr19	17933123	17933157	forward_readgroup_10378	6	+	204	1	2	1	0.222	0.033	0.259	0.313	intron	CCDC124	ENSG00000007080
chr19	17937528	17937565	forward_readgroup_10379	5	+	185	1	3	1	0.207	0.003	0.238	0.295	intron	CCDC124	ENSG00000007080
chr19	18193826	18193863	forward_readgroup_10385	8	+	296	2	6	2	0.061	0	0.071	0.104	intron	MPV17L2	ENSG00000254858
chr19	18279871	18279897	reverse_readgroup_10115	6	-	204	7	0	4	0	0.741	0	0	UTR3	JUND	ENSG00000130522
chr19	18279903	18279931	reverse_readgroup_10116	7	-	242	5	3	3	0	0.005	0	0	UTR3	JUND	ENSG00000130522
chr19	18280056	18280106	reverse_readgroup_10117	6	-	714	2	2	1	0.193	0.193	0.283	0.331	UTR3	JUND	ENSG00000130522
chr19	18280135	18280169	reverse_readgroup_10119	36.5	-	1143	3	12	3	0.147	0	0.238	0.295	UTR3	JUND	ENSG00000130522
chr19	18280267	18280314	reverse_readgroup_10121	14	-	692	4	9	1	0.016	0	0.02	0.034	UTR3	JUND	ENSG00000130522
chr19	18280328	18280340	reverse_readgroup_10122	5	-	63	4	5	1	0	0	0	0	UTR3	JUND	ENSG00000130522
chr19	18280356	18280406	reverse_readgroup_10124	8	-	440	2	11	2	0.11	0	0.138	0.187	UTR3	JUND	ENSG00000130522
chr19	18280624	18280654	reverse_readgroup_10125	7	-	220	7	1	2	0	0.234	0	0	CDS	JUND	ENSG00000130522
chr19	18280788	18280824	reverse_readgroup_10126	10	-	352	1	5	1	0.308	0	0.404	0.429	CDS	JUND	ENSG00000130522
chr19	18281090	18281118	reverse_readgroup_10127	6	-	168	5	1	1	0	0.193	0	0	CDS	JUND	ENSG00000130522
chr19	18281157	18281170	reverse_readgroup_10128	5	-	65	3	2	2	0	0.004	0	0	CDS	JUND	ENSG00000130522
chr19	18281354	18281391	reverse_readgroup_10129	15	-	545	1	8	1	0.36	0	0.551	0.563	CDS	JUND	ENSG00000130522
chr19	18306946	18306987	reverse_readgroup_10130	15	-	604	9	10	5	0	0	0	0	UTR3	LSM4	ENSG00000130520
chr19	18307005	18307041	reverse_readgroup_10131	10	-	344	3	4	2	0.013	0.002	0.015	0.026	UTR3	LSM4	ENSG00000130520
chr19	18307280	18307305	reverse_readgroup_10132	54	-	1317	33	11	4	0	0	0	0	UTR3	LSM4	ENSG00000130520
chr19	18307347	18307379	reverse_readgroup_10133	15	-	465	1	8	1	0.345	0	0.495	0.51	UTR3	LSM4	ENSG00000130520
chr19	18309732	18309764	reverse_readgroup_10134	8	-	256	5	3	2	0	0.006	0	0	UTR3	LSM4	ENSG00000130520
chr19	18333395	18333422	forward_readgroup_10387	7	+	178	11	0	4	0	0.77	0	0	misc_RNA	RN7SL513P	ENSG00000239821
chr19	18384647	18384693	forward_readgroup_10388	6	+	271	1	3	1	0.268	0.007	0.329	0.367	intron	GDF15	ENSG00000130513
chr19	18434863	18434894	reverse_readgroup_10137	10	-	304	1	4	1	0.286	0.001	0.36	0.391	UTR3	ISYNA1	ENSG00000105655
chr19	18436934	18436955	reverse_readgroup_10139	5	-	105	1	0	1	0.132	0.857	0.143	0.193	intron	ISYNA1	ENSG00000105655
chr19	18442709	18442738	reverse_readgroup_10140	10	-	285	12	1	6	0	0.276	0	0	UTR3	ELL	ENSG00000105656
chr19	18444209	18444247	reverse_readgroup_10142	16	-	592	4	5	3	0.01	0.002	0.012	0.021	UTR3	ELL	ENSG00000105656
chr19	18532094	18532131	reverse_readgroup_10145	8	-	263	1	1	1	0.263	0.263	0.321	0.36	UTR3	FKBP8	ENSG00000105701
chr19	18532321	18532367	reverse_readgroup_10147	5	-	230	1	8	1	0.241	0	0.287	0.332	intron	FKBP8	ENSG00000105701
chr19	18564896	18564935	forward_readgroup_10391	12	+	413	4	6	2	0.003	0	0.004	0.008	CDS	KXD1	ENSG00000105700
chr19	18569164	18569180	forward_readgroup_10394	5	+	80	1	2	1	0.105	0.006	0.111	0.154	UTR3	KXD1	ENSG00000105700
chr19	18574906	18574940	forward_readgroup_10397	12	+	374	9	2	2	0	0.087	0	0	CDS	UBA52	ENSG00000221983
chr19	18575064	18575100	forward_readgroup_10398	8	+	269	5	5	4	0	0	0	0	CDS	UBA52	ENSG00000221983
chr19	18589138	18589174	forward_readgroup_10399	6	+	215	3	2	2	0.004	0.036	0.004	0.008	intron	REX1BD	ENSG00000006015
chr19	18669185	18669208	forward_readgroup_10401	5	+	115	3	0	3	0.001	0.844	0.001	0.002	CDS	KLHL26	ENSG00000167487
chr19	18670451	18670484	forward_readgroup_10402	5	+	165	7	0	3	0	0.785	0	0	UTR3	KLHL26	ENSG00000167487
chr19	18777721	18777749	forward_readgroup_10403	6	+	161	1	1	1	0.187	0.187	0.211	0.269	UTR3	CRTC1	ENSG00000105662
chr19	18848893	18848930	forward_readgroup_10405	5	+	185	5	2	1	0	0.028	0	0	intron	UPF1	ENSG00000005007
chr19	18899572	18899603	reverse_readgroup_10151	8	-	247	5	0	1	0	0.695	0	0	UTR3	COPE	ENSG00000105669
chr19	18907310	18907343	reverse_readgroup_10152	5	-	165	4	1	1	0	0.19	0	0	intron	COPE	ENSG00000105669
chr19	18909931	18909963	reverse_readgroup_10153	6	-	192	6	2	1	0	0.03	0	0	intron	COPE	ENSG00000105669
chr19	18917891	18917923	reverse_readgroup_10155	5	-	160	10	0	2	0	0.79	0	0	intron	COPE	ENSG00000105669
chr19	18919287	18919323	reverse_readgroup_10156	6	-	216	7	2	2	0	0.037	0	0	CDS	COPE	ENSG00000105669
chr19	18919759	18919790	forward_readgroup_10407	7	+	217	7	3	1	0	0.004	0	0	CDS	DDX49	ENSG00000105671
chr19	19024857	19024892	reverse_readgroup_10157	9	-	328	11	2	5	0	0.072	0	0	UTR3	SUGP2	ENSG00000064607
chr19	19025168	19025195	reverse_readgroup_10158	5	-	135	4	1	1	0	0.163	0	0	UTR3	SUGP2	ENSG00000064607
chr19	19146840	19146874	reverse_readgroup_10161	6	-	189	5	2	1	0	0.029	0	0	multigenic	BORCS8-MEF2B,MEF2B	ENSG00000064489,ENSG00000213999
chr19	19201413	19201441	reverse_readgroup_10162	8	-	218	4	5	2	0	0	0	0	UTR3	NR2C2AP	ENSG00000184162
chr19	19201762	19201794	reverse_readgroup_10163	12	-	384	10	0	4	0	0.569	0	0	UTR3	NR2C2AP	ENSG00000184162
chr19	19202105	19202151	reverse_readgroup_10164	12	-	553	3	6	3	0.04	0	0.049	0.075	UTR3	NR2C2AP	ENSG00000184162
chr19	19428952	19428983	forward_readgroup_10411	7	+	217	9	1	3	0	0.232	0	0	intron	GATAD2A	ENSG00000167491
chr19	19505694	19505725	forward_readgroup_10414	11	+	333	1	6	1	0.3	0	0.387	0.414	UTR3	GATAD2A	ENSG00000167491
chr19	19505939	19505953	forward_readgroup_10415	7	+	98	4	1	3	0	0.125	0	0	UTR3	GATAD2A	ENSG00000167491
chr19	19506387	19506420	forward_readgroup_10416	5	+	165	5	2	4	0	0.023	0	0	UTR3	GATAD2A	ENSG00000167491
chr19	19506444	19506457	forward_readgroup_10417	6	+	78	3	2	2	0	0.006	0	0	UTR3	GATAD2A	ENSG00000167491
chr19	19527722	19527762	forward_readgroup_10418	9	+	360	4	5	1	0.002	0	0.002	0.004	UTR3	NDUFA13	ENSG00000186010
chr19	19680125	19680157	forward_readgroup_10423	7	+	223	4	2	4	0	0.039	0	0	CDS	ZNF101	ENSG00000181896
chr19	19711384	19711413	reverse_readgroup_10167	9	-	260	8	2	4	0	0.05	0	0	CDS	ZNF14	ENSG00000105708
chr19	21059983	21060014	forward_readgroup_10428	21	+	639	15	10	6	0	0	0	0	UTR3	ZNF430	ENSG00000118620
chr19	21117037	21117065	forward_readgroup_10429	8	+	223	4	0	3	0	0.72	0	0	UTR3	ZNF714	ENSG00000160352
chr19	21117132	21117151	forward_readgroup_10430	6	+	114	2	2	1	0.012	0.012	0.013	0.023	UTR3	ZNF714	ENSG00000160352
chr19	21117297	21117324	forward_readgroup_10431	6	+	154	6	1	2	0	0.181	0	0	UTR3	ZNF714	ENSG00000160352
chr19	21117877	21117910	forward_readgroup_10432	8	+	258	11	1	4	0	0.26	0	0	UTR3	ZNF714	ENSG00000160352
chr19	21118055	21118093	forward_readgroup_10433	13	+	461	3	8	2	0.026	0	0.031	0.05	UTR3	ZNF714	ENSG00000160352
chr19	21183454	21183478	forward_readgroup_10434	5	+	120	2	3	2	0.013	0.001	0.014	0.024	UTR3	ZNF431	ENSG00000196705
chr19	21183957	21183990	forward_readgroup_10435	6	+	188	5	3	2	0	0.003	0	0	UTR3	ZNF431	ENSG00000196705
chr19	21191486	21191510	forward_readgroup_10436	5	+	120	3	0	3	0.001	0.838	0.001	0.002	UTR3	ZNF431	ENSG00000196705
chr19	21826872	21826905	reverse_readgroup_10178	5	-	165	7	2	3	0	0.023	0	0	intron	ZNF43	ENSG00000198521
chr19	22503058	22503101	reverse_readgroup_10179	7	-	301	1	4	1	0.284	0.001	0.358	0.389	intron	ZNF98	ENSG00000197360
chr19	23222004	23222037	reverse_readgroup_10191	7	-	205	6	2	2	0	0.034	0	0	UTR3	ZNF724	ENSG00000196081
chr19	23222754	23222788	reverse_readgroup_10192	7	-	235	6	5	5	0	0	0	0	multigenic	ZNF724	ENSG00000196081,ENSG00000283201
chr19	23223003	23223040	reverse_readgroup_10193	8	-	289	9	3	4	0	0.008	0	0	multigenic	ZNF724	ENSG00000196081,ENSG00000283201
chr19	23223080	23223113	reverse_readgroup_10194	10	-	308	2	6	2	0.065	0	0.076	0.111	multigenic	ZNF724	ENSG00000196081,ENSG00000283201
chr19	23223425	23223459	reverse_readgroup_10195	13	-	439	7	2	1	0	0.109	0	0	multigenic	ZNF724	ENSG00000196081,ENSG00000283201
chr19	23223675	23223704	reverse_readgroup_10197	6	-	171	3	1	2	0.002	0.196	0.002	0.004	multigenic	ZNF724	ENSG00000196081,ENSG00000283201
chr19	23223759	23223787	reverse_readgroup_10198	9	-	252	5	0	4	0	0.69	0	0	multigenic	ZNF724	ENSG00000196081,ENSG00000283201
chr19	23338752	23338779	reverse_readgroup_10199	5	-	135	5	0	3	0	0.82	0	0	UTR3	ZNF91	ENSG00000167232
chr19	23359779	23359806	reverse_readgroup_10200	9	-	233	7	6	4	0	0	0	0	CDS	ZNF91	ENSG00000167232
chr19	23362284	23362315	reverse_readgroup_10201	9	-	268	4	2	2	0.001	0.052	0.001	0.002	CDS	ZNF91	ENSG00000167232
chr19	23652178	23652208	reverse_readgroup_10202	6	-	180	6	1	3	0	0.203	0	0	intron	ZNF675	ENSG00000197372
chr19	23827809	23827829	forward_readgroup_10445	5	+	100	2	0	1	0.009	0.863	0.01	0.018	CDS	RPSA2	ENSG00000288920
chr19	23944326	23944359	forward_readgroup_10447	7	+	231	3	4	2	0.005	0	0.005	0.009	UTR3	ZNF726	ENSG00000213967
chr19	24036803	24036834	forward_readgroup_10448	7	+	217	8	2	2	0	0.037	0	0	intron	ZNF254	ENSG00000213096
chr19	24104453	24104496	forward_readgroup_10449	8	+	344	1	5	1	0.305	0	0.397	0.422	intron	ZNF254	ENSG00000213096
chr19	24127164	24127201	forward_readgroup_10450	6	+	219	4	0	2	0	0.725	0	0	CDS	ZNF254	ENSG00000213096
chr19	24127484	24127511	forward_readgroup_10451	6	+	154	6	0	3	0	0.797	0	0	CDS	ZNF254	ENSG00000213096
chr19	27724436	27724471	reverse_readgroup_10226	6	-	210	6	2	2	0	0.035	0	0	lncRNA	LINC00662	ENSG00000261824
chr19	27785066	27785109	reverse_readgroup_10228	5	-	215	1	6	1	0.23	0	0.271	0.32	lncRNA	LINC00662	ENSG00000261824
chr19	27805768	27805801	forward_readgroup_10455	7	+	236	1	4	1	0.245	0	0.293	0.337	lncRNA	LINC02987	ENSG00000267575
chr19	29207696	29207710	reverse_readgroup_10233	5	-	70	4	0	2	0	0.902	0	0	CDS	UQCRFS1	ENSG00000169021
chr19	29212917	29212936	reverse_readgroup_10234	5	-	95	3	1	1	0	0.121	0	0	CDS	UQCRFS1	ENSG00000169021
chr19	29213054	29213088	reverse_readgroup_10235	5	-	170	4	3	1	0	0.002	0	0	CDS	UQCRFS1	ENSG00000169021
chr19	29610575	29610590	forward_readgroup_10465	6	+	86	2	0	2	0.007	0.881	0.007	0.013	UTR3	POP4	ENSG00000105171
chr19	29613891	29613904	forward_readgroup_10467	6	+	76	3	3	1	0	0	0	0	UTR3	POP4	ENSG00000105171
chr19	29615347	29615379	forward_readgroup_10468	5	+	160	2	1	2	0.022	0.186	0.024	0.04	UTR3	POP4	ENSG00000105171
chr19	29615414	29615451	forward_readgroup_10469	6	+	222	1	7	1	0.236	0	0.278	0.326	UTR3	POP4	ENSG00000105171
chr19	29615573	29615602	forward_readgroup_10470	8	+	229	7	0	4	0	0.714	0	0	UTR3	POP4	ENSG00000105171
chr19	29616019	29616049	forward_readgroup_10471	7	+	201	5	0	2	0	0.744	0	0	UTR3	POP4	ENSG00000105171
chr19	29702674	29702698	reverse_readgroup_10237	7	-	167	2	0	2	0.024	0.782	0.026	0.043	UTR3	C19orf12	ENSG00000131943
chr19	29812346	29812375	forward_readgroup_10472	752	+	16641	13	855	1	0.004	0	0.019	0.032	intron	CCNE1	ENSG00000105173
chr19	29813693	29813723	forward_readgroup_10473	7	+	210	8	1	2	0	0.227	0	0	intron	CCNE1	ENSG00000105173
chr19	30009089	30009120	forward_readgroup_10479	5	+	155	1	0	1	0.181	0.796	0.204	0.262	UTR3	URI1	ENSG00000105176
chr19	30009303	30009339	forward_readgroup_10480	10	+	347	11	3	3	0	0.013	0	0	UTR3	URI1	ENSG00000105176
chr19	30256927	30256960	forward_readgroup_10484	5	+	165	5	2	1	0	0.023	0	0	intron	ZNF536	ENSG00000198597
chr19	30287845	30287879	forward_readgroup_10486	6	+	204	7	3	2	0	0.003	0	0	intron	ZNF536	ENSG00000198597
chr19	30424086	30424119	forward_readgroup_10488	7	+	231	1	7	1	0.242	0	0.288	0.332	intron	ZNF536	ENSG00000198597
chr19	30461816	30461848	forward_readgroup_10490	5	+	160	5	0	1	0	0.79	0	0	intron	ZNF536	ENSG00000198597
chr19	30536211	30536243	forward_readgroup_10495	11	+	352	2	15	2	0.08	0	0.096	0.136	intron	ZNF536	ENSG00000198597
chr19	30547331	30547369	forward_readgroup_10496	5	+	190	1	6	1	0.211	0	0.244	0.3	intron	ZNF536	ENSG00000198597
chr19	30548196	30548230	forward_readgroup_10497	6	+	204	7	0	2	0	0.741	0	0	CDS	ZNF536	ENSG00000198597
chr19	30558666	30558708	forward_readgroup_10498	7	+	283	2	2	2	0.057	0.057	0.066	0.098	intron	ZNF536	ENSG00000198597
chr19	31542352	31542369	forward_readgroup_10500	6	+	95	1	1	1	0.121	0.121	0.13	0.177	lncRNA	LINC02841	ENSG00000267407
chr19	32384477	32384501	forward_readgroup_10511	7	+	146	2	2	2	0.019	0.019	0.02	0.034	UTR3	ZNF507	ENSG00000168813
chr19	32384850	32384887	forward_readgroup_10512	10	+	328	6	6	4	0	0	0	0	UTR3	ZNF507	ENSG00000168813
chr19	32386048	32386080	forward_readgroup_10514	7	+	224	7	1	2	0	0.237	0	0	UTR3	ZNF507	ENSG00000168813
chr19	32386284	32386314	forward_readgroup_10515	9	+	256	8	1	4	0	0.258	0	0	UTR3	ZNF507	ENSG00000168813
chr19	32475441	32475477	forward_readgroup_10516	7	+	252	7	4	1	0	0.001	0	0	intron	DPY19L3	ENSG00000178904
chr19	32582704	32582736	forward_readgroup_10517	6	+	191	4	3	3	0	0.003	0	0	intron	PDCD5	ENSG00000105185
chr19	32626780	32626799	reverse_readgroup_10246	5	-	95	1	1	1	0.121	0.121	0.13	0.177	CDS	ANKRD27	ENSG00000105186
chr19	32669968	32670002	reverse_readgroup_10247	10	-	339	2	4	2	0.075	0.002	0.09	0.129	intron	ANKRD27	ENSG00000105186
chr19	32692187	32692199	forward_readgroup_10519	5	+	60	1	0	1	0.081	0.916	0.084	0.121	CDS	NUDT19	ENSG00000213965
chr19	32692223	32692248	forward_readgroup_10520	6	+	150	5	1	3	0	0.177	0	0	CDS	NUDT19	ENSG00000213965
chr19	32692471	32692511	forward_readgroup_10522	6	+	266	4	2	2	0.001	0.052	0.001	0.002	CDS	NUDT19	ENSG00000213965
chr19	32692514	32692542	forward_readgroup_10523	6	+	171	4	6	3	0	0	0	0	CDS	NUDT19	ENSG00000213965
chr19	32692551	32692589	forward_readgroup_10524	10	+	363	4	1	3	0.002	0.313	0.002	0.004	CDS	NUDT19	ENSG00000213965
chr19	32692597	32692632	forward_readgroup_10525	7	+	245	6	3	1	0	0.005	0	0	CDS	NUDT19	ENSG00000213965
chr19	32692648	32692663	forward_readgroup_10526	5	+	75	2	0	1	0.005	0.896	0.006	0.011	CDS	NUDT19	ENSG00000213965
chr19	32702797	32702828	forward_readgroup_10527	7	+	216	1	2	1	0.231	0.037	0.272	0.321	intron	NUDT19	ENSG00000213965
chr19	32711858	32711889	forward_readgroup_10528	9	+	263	6	2	3	0	0.051	0	0	CDS	NUDT19	ENSG00000213965
chr19	32712074	32712091	forward_readgroup_10529	6	+	101	3	1	3	0	0.128	0	0	UTR3	NUDT19	ENSG00000213965
chr19	32713731	32713758	forward_readgroup_10530	8	+	214	4	6	4	0	0	0	0	UTR3	NUDT19	ENSG00000213965
chr19	32747097	32747139	forward_readgroup_10531	8	+	336	2	6	2	0.074	0	0.088	0.126	intron	TDRD12	ENSG00000173809
chr19	32926936	32926967	reverse_readgroup_10251	6	-	186	1	2	1	0.208	0.028	0.239	0.295	UTR3	CEP89	ENSG00000121289
chr19	32969443	32969477	reverse_readgroup_10252	13	-	428	1	5	1	0.335	0	0.467	0.484	UTR3	CEP89	ENSG00000121289
chr19	32971144	32971173	reverse_readgroup_10255	5	-	145	5	1	2	0	0.172	0	0	UTR3	CEP89	ENSG00000121289
chr19	33204744	33204780	forward_readgroup_10536	8	+	282	2	4	2	0.057	0.001	0.066	0.098	CDS	LRP3	ENSG00000130881
chr19	33207624	33207661	forward_readgroup_10537	8	+	296	1	6	1	0.282	0	0.353	0.386	UTR3	LRP3	ENSG00000130881
chr19	33299937	33299967	reverse_readgroup_10257	10	-	297	6	4	4	0	0.001	0	0	UTR3	CEBPA	ENSG00000245848
chr19	33300946	33300973	reverse_readgroup_10258	12	-	297	3	1	2	0.009	0.282	0.01	0.018	UTR3	CEBPA	ENSG00000245848
chr19	33375648	33375679	forward_readgroup_10542	5	+	155	4	1	1	0	0.181	0	0	intron	CEBPG	ENSG00000153879
chr19	33378762	33378778	forward_readgroup_10544	10	+	160	19	0	2	0	0.79	0	0	intron	CEBPG	ENSG00000153879
chr19	33379291	33379329	forward_readgroup_10545	57	+	2051	44	17	7	0	0	0	0	CDS	CEBPG	ENSG00000153879
chr19	33379330	33379360	forward_readgroup_10546	37	+	1105	33	12	6	0	0	0	0	CDS	CEBPG	ENSG00000153879
chr19	33379752	33379790	forward_readgroup_10547	8	+	310	2	5	2	0.066	0	0.077	0.112	UTR3	CEBPG	ENSG00000153879
chr19	33379896	33379925	forward_readgroup_10548	58	+	1595	35	24	7	0	0	0	0	UTR3	CEBPG	ENSG00000153879
chr19	33380726	33380758	forward_readgroup_10549	12	+	353	8	3	3	0	0.014	0	0	UTR3	CEBPG	ENSG00000153879
chr19	33380784	33380821	forward_readgroup_10550	10	+	339	4	6	2	0.002	0	0.002	0.004	UTR3	CEBPG	ENSG00000153879
chr19	33381205	33381230	forward_readgroup_10551	25	+	590	16	8	4	0	0	0	0	UTR3	CEBPG	ENSG00000153879
chr19	33382213	33382242	forward_readgroup_10552	5	+	145	3	0	3	0.001	0.808	0.001	0.002	UTR3	CEBPG	ENSG00000153879
chr19	33382450	33382480	forward_readgroup_10553	8	+	251	11	2	5	0	0.047	0	0	UTR3	CEBPG	ENSG00000153879
chr19	33382650	33382676	forward_readgroup_10554	5	+	130	1	2	1	0.158	0.015	0.174	0.229	UTR3	CEBPG	ENSG00000153879
chr19	33402732	33402768	reverse_readgroup_10262	7	-	252	1	6	1	0.256	0	0.31	0.352	intron	PEPD	ENSG00000124299
chr19	33505961	33506003	reverse_readgroup_10263	6	-	252	1	1	1	0.256	0.256	0.31	0.352	intron	PEPD	ENSG00000124299
chr19	33812844	33812860	forward_readgroup_10559	5	+	83	5	0	1	0	0.885	0	0	UTR3	KCTD15	ENSG00000153885
chr19	33813247	33813270	forward_readgroup_10560	8	+	163	2	0	2	0.023	0.787	0.025	0.041	UTR3	KCTD15	ENSG00000153885
chr19	33813278	33813324	forward_readgroup_10561	15	+	673	20	4	6	0	0.015	0	0	UTR3	KCTD15	ENSG00000153885
chr19	33814733	33814768	forward_readgroup_10562	9	+	310	3	1	2	0.01	0.289	0.011	0.019	UTR3	KCTD15	ENSG00000153885
chr19	33815238	33815272	forward_readgroup_10563	6	+	204	7	2	3	0	0.033	0	0	UTR3	KCTD15	ENSG00000153885
chr19	34174231	34174269	forward_readgroup_10569	5	+	190	1	3	1	0.211	0.003	0.244	0.3	intron	LSM14A	ENSG00000257103
chr19	34200804	34200838	forward_readgroup_10570	8	+	272	9	3	2	0	0.007	0	0	intron	LSM14A	ENSG00000257103
chr19	34206185	34206221	forward_readgroup_10571	8	+	288	9	4	3	0	0.001	0	0	intron	LSM14A	ENSG00000257103
chr19	34226117	34226148	forward_readgroup_10573	5	+	155	5	1	1	0	0.181	0	0	intron	LSM14A	ENSG00000257103
chr19	34227838	34227869	forward_readgroup_10574	25	+	745	26	7	9	0	0	0	0	UTR3	LSM14A	ENSG00000257103
chr19	34227992	34228027	forward_readgroup_10575	12	+	386	8	10	3	0	0	0	0	UTR3	LSM14A	ENSG00000257103
chr19	34265616	34265659	forward_readgroup_10576	6	+	258	1	3	1	0.26	0.006	0.316	0.355	intron	GARRE1	ENSG00000166398
chr19	34300862	34300894	forward_readgroup_10577	7	+	218	5	2	2	0	0.037	0	0	CDS	GARRE1	ENSG00000166398
chr19	34365216	34365246	forward_readgroup_10579	5	+	150	2	3	2	0.02	0.001	0.021	0.035	UTR5	GPI	ENSG00000105220
chr19	34393278	34393301	forward_readgroup_10580	7	+	161	2	2	1	0.022	0.022	0.024	0.04	CDS	GPI	ENSG00000105220
chr19	34399206	34399233	forward_readgroup_10582	17	+	440	12	4	6	0	0.004	0	0	UTR3	GPI	ENSG00000105220
chr19	34399591	34399622	forward_readgroup_10584	6	+	185	2	0	2	0.028	0.762	0.031	0.05	UTR3	GPI	ENSG00000105220
chr19	34426122	34426156	forward_readgroup_10587	24	+	799	19	10	6	0	0	0	0	UTR3	PDCD2L	ENSG00000126249
chr19	34428534	34428565	forward_readgroup_10588	5	+	155	5	0	1	0	0.796	0	0	CDS	UBA2	ENSG00000126261
chr19	34431144	34431177	forward_readgroup_10589	7	+	231	7	1	2	0	0.242	0	0	intron	UBA2	ENSG00000126261
chr19	34449889	34449924	forward_readgroup_10590	11	+	379	11	4	2	0	0.002	0	0	intron	UBA2	ENSG00000126261
chr19	34450382	34450412	forward_readgroup_10591	5	+	150	6	1	2	0	0.177	0	0	intron	UBA2	ENSG00000126261
chr19	34469610	34469637	forward_readgroup_10595	9	+	242	6	0	5	0	0.701	0	0	UTR3	UBA2	ENSG00000126261
chr19	34469647	34469684	forward_readgroup_10596	5	+	185	1	3	1	0.207	0.003	0.238	0.295	UTR3	UBA2	ENSG00000126261
chr19	34493774	34493806	forward_readgroup_10599	5	+	160	6	0	2	0	0.79	0	0	intron	WTIP	ENSG00000142279
chr19	34493975	34494006	forward_readgroup_10600	6	+	186	1	1	1	0.208	0.208	0.239	0.295	intron	WTIP	ENSG00000142279
chr19	34668002	34668036	reverse_readgroup_10270	7	-	238	7	4	1	0	0	0	0	intron	SCGB2B2	ENSG00000205209
chr19	34676929	34676963	reverse_readgroup_10271	10	-	340	1	4	1	0.303	0.002	0.393	0.419	UTR5	SCGB2B2	ENSG00000205209
chr19	34683991	34684017	forward_readgroup_10602	5	+	130	3	0	3	0.001	0.826	0.001	0.002	CDS	ZNF302	ENSG00000089335
chr19	34684040	34684064	forward_readgroup_10603	12	+	285	6	0	3	0	0.658	0	0	CDS	ZNF302	ENSG00000089335
chr19	34684359	34684394	forward_readgroup_10604	10	+	327	7	3	4	0	0.011	0	0	UTR3	ZNF302	ENSG00000089335
chr19	34685915	34685945	forward_readgroup_10605	13	+	366	8	2	2	0	0.085	0	0	UTR3	ZNF302	ENSG00000089335
chr19	34741049	34741065	forward_readgroup_10606	6	+	94	2	0	2	0.008	0.871	0.009	0.016	CDS	ZNF181	ENSG00000197841
chr19	34741106	34741135	forward_readgroup_10607	6	+	170	5	0	2	0	0.779	0	0	CDS	ZNF181	ENSG00000197841
chr19	34772312	34772350	reverse_readgroup_10272	5	-	190	6	3	2	0	0.003	0	0	UTR3	ZNF599	ENSG00000153896
chr19	34956530	34956557	reverse_readgroup_10276	11	-	291	4	0	3	0.001	0.652	0.001	0.002	UTR3	ZNF792	ENSG00000180884
chr19	34957750	34957782	reverse_readgroup_10277	6	-	183	6	1	3	0	0.206	0	0	UTR3	ZNF792	ENSG00000180884
chr19	35001074	35001108	forward_readgroup_10610	5	+	170	7	0	3	0	0.779	0	0	intron	GRAMD1A	ENSG00000089351
chr19	35021979	35022002	forward_readgroup_10613	5	+	115	5	2	2	0	0.012	0	0	UTR3	GRAMD1A	ENSG00000089351
chr19	35040010	35040045	forward_readgroup_10616	21	+	637	1	6	1	0.367	0	0.608	0.618	UTR3	SCN1B	ENSG00000105711
chr19	35279521	35279551	forward_readgroup_10624	16	+	475	1	6	1	0.347	0	0.503	0.518	UTR3	USF2	ENSG00000105698
chr19	35279687	35279711	forward_readgroup_10627	6	+	151	3	2	1	0.001	0.02	0.002	0.004	UTR3	USF2	ENSG00000105698
chr19	35279787	35279813	forward_readgroup_10628	6	+	153	1	4	1	0.18	0	0.201	0.259	UTR3	USF2	ENSG00000105698
chr19	35491068	35491102	reverse_readgroup_10279	9	-	306	8	4	1	0	0.001	0	0	intron	KRTDAP	ENSG00000188508
chr19	35541478	35541506	reverse_readgroup_10281	8	-	216	7	2	2	0	0.037	0	0	lncRNA	TMEM147-AS1	ENSG00000236144
chr19	35545770	35545800	forward_readgroup_10630	5	+	150	2	3	2	0.02	0.001	0.021	0.035	CDS	TMEM147	ENSG00000105677
chr19	35546752	35546792	forward_readgroup_10631	8	+	334	1	7	1	0.301	0	0.388	0.415	CDS	TMEM147	ENSG00000105677
chr19	35612810	35612843	forward_readgroup_10638	8	+	264	1	5	1	0.263	0	0.322	0.36	CDS	HAUS5	ENSG00000249115
chr19	35616167	35616198	forward_readgroup_10639	5	+	155	1	1	1	0.181	0.181	0.204	0.262	intron	HAUS5	ENSG00000249115
chr19	35618919	35618953	forward_readgroup_10641	5	+	175	5	3	1	0	0.002	0	0	UTR3	HAUS5	ENSG00000249115
chr19	35633103	35633145	forward_readgroup_10644	22	+	889	4	12	1	0.033	0	0.044	0.068	CDS	RBM42	ENSG00000126254
chr19	35633965	35634002	forward_readgroup_10646	7	+	311	3	4	1	0.01	0.001	0.011	0.019	CDS	RBM42	ENSG00000126254
chr19	35634311	35634338	forward_readgroup_10647	6	+	157	3	1	2	0.002	0.183	0.002	0.004	CDS	RBM42	ENSG00000126254
chr19	35637561	35637611	forward_readgroup_10648	10	+	485	4	10	3	0.005	0	0.006	0.011	UTR3	RBM42	ENSG00000126254
chr19	35637647	35637674	forward_readgroup_10649	5	+	171	1	0	1	0.196	0.778	0.222	0.28	UTR3	RBM42	ENSG00000126254
chr19	35651282	35651321	forward_readgroup_10650	20	+	699	5	4	2	0.003	0.017	0.004	0.008	CDS	COX6B1	ENSG00000126267
chr19	35658672	35658698	forward_readgroup_10651	15	+	377	14	8	1	0	0	0	0	UTR3	COX6B1	ENSG00000126267
chr19	35658711	35658747	forward_readgroup_10652	14	+	432	10	1	4	0	0.337	0	0	UTR3	COX6B1	ENSG00000126267
chr19	35721490	35721523	forward_readgroup_10654	6	+	198	6	3	1	0	0.003	0	0	UTR3	KMT2B	ENSG00000272333
chr19	35725503	35725536	forward_readgroup_10655	7	+	231	8	0	2	0	0.712	0	0	UTR3	KMT2B	ENSG00000272333
chr19	35728104	35728131	forward_readgroup_10656	8	+	212	7	1	4	0	0.228	0	0	UTR3	KMT2B	ENSG00000272333
chr19	35730586	35730620	forward_readgroup_10657	6	+	204	6	6	1	0	0	0	0	UTR3	KMT2B	ENSG00000272333
chr19	35732675	35732716	forward_readgroup_10659	9	+	345	2	5	1	0.077	0	0.092	0.131	UTR3	KMT2B	ENSG00000272333
chr19	35732781	35732797	forward_readgroup_10660	5	+	80	2	0	1	0.006	0.889	0.006	0.011	UTR3	KMT2B	ENSG00000272333
chr19	35732906	35732940	forward_readgroup_10661	14	+	431	3	4	1	0.023	0.004	0.027	0.044	UTR3	KMT2B	ENSG00000272333
chr19	35732951	35732981	forward_readgroup_10662	6	+	180	5	2	2	0	0.027	0	0	UTR3	KMT2B	ENSG00000272333
chr19	35733197	35733247	forward_readgroup_10664	14	+	675	11	8	2	0	0	0	0	UTR3	KMT2B	ENSG00000272333
chr19	35737216	35737250	forward_readgroup_10666	8	+	272	9	3	2	0	0.007	0	0	UTR3	KMT2B	ENSG00000272333
chr19	35738697	35738733	forward_readgroup_10667	19	+	627	2	8	2	0.169	0	0.236	0.293	UTR3	KMT2B	ENSG00000272333
chr19	35746873	35746899	forward_readgroup_10668	10	+	245	7	3	4	0	0.005	0	0	UTR3	PSENEN	ENSG00000205155
chr19	35767100	35767124	forward_readgroup_10671	6	+	138	3	3	1	0.001	0.001	0.001	0.002	UTR3	PROSER3	ENSG00000167595
chr19	35768662	35768695	forward_readgroup_10674	10	+	311	5	7	2	0	0	0	0	UTR3	PROSER3	ENSG00000167595
chr19	35769074	35769108	forward_readgroup_10675	14	+	452	11	2	5	0	0.114	0	0	UTR3	PROSER3	ENSG00000167595
chr19	35770910	35770942	forward_readgroup_10676	7	+	209	3	2	2	0.004	0.035	0.004	0.008	UTR3	PROSER3	ENSG00000167595
chr19	35879651	35879680	forward_readgroup_10678	7	+	200	1	3	1	0.219	0.003	0.255	0.31	UTR3	APLP1	ENSG00000105290
chr19	35888424	35888452	reverse_readgroup_10282	9	-	251	6	2	3	0	0.047	0	0	UTR3	NFKBID	ENSG00000167604
chr19	35945130	35945159	forward_readgroup_10682	5	+	145	2	0	1	0.018	0.808	0.02	0.034	UTR3	LRFN3	ENSG00000126243
chr19	35995832	35995858	forward_readgroup_10684	7	+	172	2	2	1	0.025	0.025	0.027	0.044	UTR3	SDHAF1	ENSG00000205138
chr19	35996126	35996147	forward_readgroup_10685	5	+	105	3	0	2	0.001	0.857	0.001	0.002	UTR3	SDHAF1	ENSG00000205138
chr19	35996159	35996192	forward_readgroup_10686	10	+	331	6	3	1	0	0.012	0	0	UTR3	SDHAF1	ENSG00000205138
chr19	35996204	35996237	forward_readgroup_10687	6	+	208	9	2	3	0	0.034	0	0	UTR3	SDHAF1	ENSG00000205138
chr19	36093241	36093277	forward_readgroup_10691	7	+	252	1	2	1	0.256	0.047	0.31	0.352	intron	WDR62	ENSG00000075702
chr19	36115504	36115536	forward_readgroup_10692	5	+	160	1	2	1	0.186	0.022	0.21	0.268	UTR5	TBCB	ENSG00000105254
chr19	36141032	36141082	forward_readgroup_10693	46	+	2050	4	60	1	0.169	0	0.553	0.565	CDS	CAPNS1	ENSG00000126247
chr19	36141082	36141103	forward_readgroup_10694	20	+	360	1	5	1	0.312	0	0.411	0.435	CDS	CAPNS1	ENSG00000126247
chr19	36149987	36150018	forward_readgroup_10696	5	+	155	1	1	1	0.181	0.181	0.204	0.262	UTR3	CAPNS1	ENSG00000126247
chr19	36150060	36150081	forward_readgroup_10697	5	+	105	5	1	3	0	0.132	0	0	UTR3	CAPNS1	ENSG00000126247
chr19	36215303	36215335	forward_readgroup_10698	10	+	311	1	3	1	0.289	0.01	0.367	0.397	intron	ZNF146	ENSG00000167635
chr19	36218154	36218193	forward_readgroup_10699	7	+	272	5	2	2	0	0.054	0	0	UTR5	ZNF146	ENSG00000167635
chr19	36224368	36224399	forward_readgroup_10700	6	+	186	6	4	1	0	0	0	0	intron	ZNF146	ENSG00000167635
chr19	36226497	36226530	forward_readgroup_10701	5	+	165	4	3	1	0	0.002	0	0	intron	ZNF146	ENSG00000167635
chr19	36228104	36228135	forward_readgroup_10702	6	+	186	5	1	1	0	0.208	0	0	intron	ZNF146	ENSG00000167635
chr19	36229086	36229122	forward_readgroup_10703	9	+	296	3	8	2	0.009	0	0.01	0.018	intron	ZNF146	ENSG00000167635
chr19	36235604	36235637	forward_readgroup_10704	7	+	223	2	1	2	0.039	0.236	0.043	0.067	intron	ZNF146	ENSG00000167635
chr19	36236268	36236302	forward_readgroup_10705	25	+	815	20	7	7	0	0	0	0	UTR5	ZNF146	ENSG00000167635
chr19	36236517	36236537	forward_readgroup_10706	5	+	100	2	3	1	0.009	0	0.01	0.018	CDS	ZNF146	ENSG00000167635
chr19	36237301	36237329	forward_readgroup_10707	6	+	163	5	0	3	0	0.787	0	0	UTR3	ZNF146	ENSG00000167635
chr19	36237367	36237399	forward_readgroup_10708	9	+	266	1	11	1	0.265	0	0.324	0.362	UTR3	ZNF146	ENSG00000167635
chr19	36237671	36237708	forward_readgroup_10709	22	+	735	14	3	5	0	0.071	0	0	UTR3	ZNF146	ENSG00000167635
chr19	36238018	36238052	forward_readgroup_10710	12	+	406	3	5	2	0.02	0	0.023	0.038	UTR3	ZNF146	ENSG00000167635
chr19	36238150	36238170	forward_readgroup_10711	6	+	129	1	1	1	0.157	0.157	0.173	0.229	UTR3	ZNF146	ENSG00000167635
chr19	36238403	36238426	forward_readgroup_10712	7	+	154	3	1	3	0.002	0.181	0.002	0.004	UTR3	ZNF146	ENSG00000167635
chr19	36238443	36238471	forward_readgroup_10713	6	+	166	5	0	3	0	0.783	0	0	UTR3	ZNF146	ENSG00000167635
chr19	36238626	36238669	forward_readgroup_10714	18	+	647	10	2	7	0	0.175	0	0	UTR3	ZNF146	ENSG00000167635
chr19	36238721	36238758	forward_readgroup_10715	18	+	564	7	1	3	0	0.362	0	0	UTR3	ZNF146	ENSG00000167635
chr19	36324963	36324990	reverse_readgroup_10288	30	-	778	23	4	6	0	0.023	0	0	lncRNA	LINC00665	ENSG00000232677
chr19	36325095	36325118	reverse_readgroup_10289	5	-	115	1	3	1	0.143	0.001	0.156	0.208	lncRNA	LINC00665	ENSG00000232677
chr19	36325364	36325414	reverse_readgroup_10290	10	-	468	15	4	8	0	0.005	0	0	lncRNA	LINC00665	ENSG00000232677
chr19	36325539	36325569	reverse_readgroup_10291	12	-	351	8	4	6	0	0.002	0	0	lncRNA	LINC00665	ENSG00000232677
chr19	36325647	36325678	reverse_readgroup_10292	9	-	264	1	2	1	0.263	0.051	0.322	0.36	lncRNA	LINC00665	ENSG00000232677
chr19	36326481	36326507	reverse_readgroup_10294	9	-	226	7	0	4	0	0.717	0	0	lncRNA	LINC00665	ENSG00000232677
chr19	36331575	36331607	reverse_readgroup_10297	10	-	298	5	0	4	0	0.645	0	0	lncRNA	LINC00665	ENSG00000232677
chr19	36383976	36384007	reverse_readgroup_10299	11	-	331	11	2	4	0	0.073	0	0	UTR3	ZFP82	ENSG00000181007
chr19	36384089	36384101	reverse_readgroup_10301	5	-	60	3	0	2	0	0.916	0	0	UTR3	ZFP82	ENSG00000181007
chr19	36392848	36392876	reverse_readgroup_10302	7	-	196	4	1	4	0	0.216	0	0	CDS	ZFP82	ENSG00000181007
chr19	36392916	36392935	reverse_readgroup_10303	6	-	114	2	1	2	0.012	0.142	0.013	0.023	CDS	ZFP82	ENSG00000181007
chr19	36393182	36393206	reverse_readgroup_10305	5	-	120	3	0	1	0.001	0.838	0.001	0.002	CDS	ZFP82	ENSG00000181007
chr19	36418000	36418031	reverse_readgroup_10306	5	-	155	1	1	1	0.181	0.181	0.204	0.262	intron	ZFP82	ENSG00000181007
chr19	36449750	36449786	reverse_readgroup_10308	10	-	349	2	5	2	0.079	0	0.094	0.133	CDS	ZNF566	ENSG00000186017
chr19	36513401	36513438	reverse_readgroup_10312	7	-	254	9	0	5	0	0.688	0	0	UTR3	ZNF260	ENSG00000254004
chr19	36513610	36513635	reverse_readgroup_10313	11	-	272	7	3	4	0	0.007	0	0	UTR3	ZNF260	ENSG00000254004
chr19	36513723	36513750	reverse_readgroup_10314	20	-	531	12	7	4	0	0	0	0	UTR3	ZNF260	ENSG00000254004
chr19	36513934	36513957	reverse_readgroup_10315	7	-	159	3	0	3	0.002	0.792	0.002	0.004	UTR3	ZNF260	ENSG00000254004
chr19	36514341	36514374	reverse_readgroup_10318	13	-	401	7	6	5	0	0	0	0	CDS	ZNF260	ENSG00000254004
chr19	36515014	36515039	reverse_readgroup_10319	10	-	235	7	3	6	0	0.005	0	0	CDS	ZNF260	ENSG00000254004
chr19	36515167	36515201	reverse_readgroup_10320	12	-	403	13	4	4	0	0.003	0	0	CDS	ZNF260	ENSG00000254004
chr19	36515354	36515382	reverse_readgroup_10321	8	-	224	4	3	4	0	0.004	0	0	UTR5	ZNF260	ENSG00000254004
chr19	36541448	36541477	reverse_readgroup_10322	9	-	256	8	0	2	0	0.686	0	0	intron	ZNF529	ENSG00000186020
chr19	36544421	36544455	reverse_readgroup_10323	7	-	236	6	3	2	0	0.005	0	0	UTR3	ZNF529	ENSG00000186020
chr19	36544890	36544923	reverse_readgroup_10324	12	-	387	3	2	2	0.017	0.092	0.02	0.034	UTR3	ZNF529	ENSG00000186020
chr19	36546349	36546375	reverse_readgroup_10326	5	-	130	5	1	4	0	0.158	0	0	UTR3	ZNF529	ENSG00000186020
chr19	36546480	36546503	reverse_readgroup_10327	5	-	115	3	0	3	0.001	0.844	0.001	0.002	UTR3	ZNF529	ENSG00000186020
chr19	36546618	36546643	reverse_readgroup_10328	7	-	173	1	0	1	0.197	0.775	0.225	0.283	UTR3	ZNF529	ENSG00000186020
chr19	36547820	36547860	reverse_readgroup_10329	7	-	282	7	3	3	0	0.008	0	0	CDS	ZNF529	ENSG00000186020
chr19	36547891	36547926	reverse_readgroup_10330	9	-	297	5	4	3	0	0.001	0	0	CDS	ZNF529	ENSG00000186020
chr19	36568274	36568305	reverse_readgroup_10331	7	-	217	7	2	2	0	0.037	0	0	intron	ZNF529	ENSG00000186020
chr19	36573545	36573588	forward_readgroup_10718	12	+	502	1	8	1	0.353	0	0.522	0.536	lncRNA	ZNF529-AS1	ENSG00000233527
chr19	36574833	36574867	reverse_readgroup_10332	8	-	272	8	2	1	0	0.054	0	0	intron	ZNF529	ENSG00000186020
chr19	36626194	36626224	forward_readgroup_10720	6	+	179	3	5	1	0.002	0	0.002	0.004	CDS	ZNF382	ENSG00000161298
chr19	36626316	36626345	forward_readgroup_10721	8	+	232	3	1	2	0.005	0.243	0.005	0.009	CDS	ZNF382	ENSG00000161298
chr19	36638554	36638579	reverse_readgroup_10334	6	-	147	4	0	4	0	0.806	0	0	UTR3	ZNF461	ENSG00000197808
chr19	36645437	36645470	reverse_readgroup_10335	7	-	231	7	2	1	0	0.041	0	0	intron	ZNF461	ENSG00000197808
chr19	36712839	36712866	forward_readgroup_10722	12	+	313	10	5	4	0	0	0	0	CDS	ZNF567	ENSG00000189042
chr19	36719100	36719121	forward_readgroup_10723	5	+	105	5	0	3	0	0.857	0	0	CDS	ZNF567	ENSG00000189042
chr19	36719855	36719882	forward_readgroup_10724	7	+	188	5	2	3	0	0.029	0	0	CDS	ZNF567	ENSG00000189042
chr19	36720677	36720696	forward_readgroup_10725	7	+	132	6	1	3	0	0.16	0	0	UTR3	ZNF567	ENSG00000189042
chr19	36721105	36721136	forward_readgroup_10726	10	+	290	6	0	5	0	0.653	0	0	UTR3	ZNF567	ENSG00000189042
chr19	36721161	36721184	forward_readgroup_10727	5	+	122	4	1	3	0	0.15	0	0	UTR3	ZNF567	ENSG00000189042
chr19	36721189	36721202	forward_readgroup_10728	5	+	65	1	0	1	0.087	0.909	0.091	0.13	UTR3	ZNF567	ENSG00000189042
chr19	36744221	36744253	reverse_readgroup_10336	8	-	256	2	4	2	0.049	0.001	0.055	0.083	UTR3	ZNF850	ENSG00000267041
chr19	36744299	36744332	reverse_readgroup_10337	11	-	351	8	1	4	0	0.308	0	0	UTR3	ZNF850	ENSG00000267041
chr19	36745136	36745153	reverse_readgroup_10338	6	-	102	1	0	1	0.129	0.861	0.139	0.189	UTR3	ZNF850	ENSG00000267041
chr19	36747794	36747822	reverse_readgroup_10340	14	-	364	14	2	4	0	0.084	0	0	CDS	ZNF850	ENSG00000267041
chr19	36748111	36748130	reverse_readgroup_10341	5	-	95	2	0	1	0.008	0.87	0.009	0.016	CDS	ZNF850	ENSG00000267041
chr19	36748478	36748506	reverse_readgroup_10342	6	-	167	5	0	3	0	0.782	0	0	CDS	ZNF850	ENSG00000267041
chr19	36748631	36748666	reverse_readgroup_10344	13	-	442	10	6	6	0	0	0	0	CDS	ZNF850	ENSG00000267041
chr19	36748711	36748758	reverse_readgroup_10345	38	-	1533	41	8	12	0	0.002	0	0	CDS	ZNF850	ENSG00000267041
chr19	36748863	36748895	reverse_readgroup_10346	5	-	160	2	0	2	0.022	0.79	0.024	0.04	CDS	ZNF850	ENSG00000267041
chr19	36749120	36749147	reverse_readgroup_10347	6	-	158	6	0	2	0	0.793	0	0	CDS	ZNF850	ENSG00000267041
chr19	36749906	36749934	reverse_readgroup_10348	6	-	170	5	0	4	0	0.779	0	0	CDS	ZNF850	ENSG00000267041
chr19	36750039	36750062	reverse_readgroup_10349	6	-	138	1	0	1	0.166	0.816	0.184	0.241	CDS	ZNF850	ENSG00000267041
chr19	36750409	36750424	reverse_readgroup_10350	8	-	120	2	0	2	0.013	0.838	0.014	0.024	CDS	ZNF850	ENSG00000267041
chr19	36844370	36844413	reverse_readgroup_10352	8	-	344	1	6	1	0.305	0	0.397	0.422	intron	ZNF790	ENSG00000197863
chr19	36888610	36888643	reverse_readgroup_10353	8	-	263	5	2	2	0	0.051	0	0	UTR3	ZNF829	ENSG00000185869
chr19	36888766	36888804	reverse_readgroup_10354	5	-	190	1	2	1	0.211	0.03	0.244	0.3	UTR3	ZNF829	ENSG00000185869
chr19	36891309	36891336	reverse_readgroup_10355	5	-	135	5	0	2	0	0.82	0	0	UTR3	ZNF829	ENSG00000185869
chr19	36891368	36891400	reverse_readgroup_10356	11	-	338	6	5	2	0	0	0	0	UTR3	ZNF829	ENSG00000185869
chr19	36891773	36891785	reverse_readgroup_10357	13	-	154	2	0	1	0.02	0.797	0.022	0.037	CDS	ZNF829	ENSG00000185869
chr19	36891786	36891806	reverse_readgroup_10358	11	-	190	2	0	1	0.03	0.756	0.032	0.051	CDS	ZNF829	ENSG00000185869
chr19	36891851	36891884	reverse_readgroup_10359	30	-	922	21	2	3	0	0.237	0	0	CDS	ZNF829	ENSG00000185869
chr19	36892265	36892301	reverse_readgroup_10360	12	-	421	10	6	3	0	0	0	0	CDS	ZNF829	ENSG00000185869
chr19	36915173	36915205	reverse_readgroup_10361	12	-	384	11	6	2	0	0	0	0	CDS	ZNF829	ENSG00000185869
chr19	36916366	36916402	forward_readgroup_10733	5	+	180	1	2	1	0.203	0.027	0.233	0.29	UTR5	ZNF568	ENSG00000198453
chr19	36951032	36951057	forward_readgroup_10735	5	+	125	4	1	1	0	0.153	0	0	UTR3	ZNF568	ENSG00000198453
chr19	37127777	37127801	forward_readgroup_10736	10	+	237	8	1	3	0	0.246	0	0	CDS	ZNF420	ENSG00000197050
chr19	37128013	37128035	forward_readgroup_10737	6	+	132	5	0	2	0	0.824	0	0	CDS	ZNF420	ENSG00000197050
chr19	37129130	37129156	forward_readgroup_10738	8	+	196	4	0	3	0	0.75	0	0	UTR3	ZNF420	ENSG00000197050
chr19	37129971	37130007	forward_readgroup_10739	14	+	478	5	12	2	0.001	0	0.001	0.002	UTR3	ZNF420	ENSG00000197050
chr19	37130284	37130315	forward_readgroup_10740	7	+	210	3	0	1	0.004	0.734	0.004	0.008	UTR3	ZNF420	ENSG00000197050
chr19	37145635	37145662	reverse_readgroup_10364	5	-	135	4	0	1	0	0.82	0	0	UTR3	ZNF585A	ENSG00000196967
chr19	37147653	37147687	reverse_readgroup_10365	19	-	570	14	4	5	0	0.009	0	0	UTR3	ZNF585A	ENSG00000196967
chr19	37147813	37147849	reverse_readgroup_10366	8	-	284	8	4	3	0	0.001	0	0	UTR3	ZNF585A	ENSG00000196967
chr19	37150251	37150287	reverse_readgroup_10367	7	-	239	2	2	2	0.043	0.043	0.049	0.075	UTR3	ZNF585A	ENSG00000196967
chr19	37151063	37151100	reverse_readgroup_10368	6	-	264	6	2	2	0	0.051	0	0	UTR3	ZNF585A	ENSG00000196967
chr19	37151786	37151805	reverse_readgroup_10369	6	-	114	1	0	1	0.142	0.846	0.154	0.206	CDS	ZNF585A	ENSG00000196967
chr19	37152628	37152651	reverse_readgroup_10370	7	-	155	2	1	1	0.021	0.181	0.022	0.037	CDS	ZNF585A	ENSG00000196967
chr19	37153115	37153148	reverse_readgroup_10371	7	-	231	7	1	1	0	0.242	0	0	CDS	ZNF585A	ENSG00000196967
chr19	37153183	37153216	reverse_readgroup_10372	8	-	289	3	9	2	0.008	0	0.009	0.016	CDS	ZNF585A	ENSG00000196967
chr19	37156014	37156047	reverse_readgroup_10373	10	-	330	10	4	1	0	0.001	0	0	intron	ZNF585A	ENSG00000196967
chr19	37182071	37182105	reverse_readgroup_10374	6	-	203	3	3	1	0.003	0.003	0.004	0.008	UTR3	ZNF585B	ENSG00000245680
chr19	37182172	37182195	reverse_readgroup_10375	5	-	115	1	0	1	0.143	0.844	0.156	0.208	UTR3	ZNF585B	ENSG00000245680
chr19	37182218	37182249	reverse_readgroup_10376	9	-	279	7	2	3	0	0.056	0	0	UTR3	ZNF585B	ENSG00000245680
chr19	37182310	37182343	reverse_readgroup_10377	14	-	451	13	5	4	0	0.001	0	0	UTR3	ZNF585B	ENSG00000245680
chr19	37182538	37182571	reverse_readgroup_10378	5	-	165	1	1	1	0.19	0.19	0.215	0.273	UTR3	ZNF585B	ENSG00000245680
chr19	37184552	37184586	reverse_readgroup_10379	7	-	268	8	3	2	0	0.007	0	0	UTR3	ZNF585B	ENSG00000245680
chr19	37185044	37185071	reverse_readgroup_10380	6	-	173	1	0	1	0.197	0.775	0.225	0.283	UTR3	ZNF585B	ENSG00000245680
chr19	37185677	37185713	reverse_readgroup_10381	6	-	220	7	4	4	0	0	0	0	UTR3	ZNF585B	ENSG00000245680
chr19	37186261	37186285	reverse_readgroup_10382	7	-	168	3	0	2	0.002	0.781	0.002	0.004	UTR3	ZNF585B	ENSG00000245680
chr19	37186499	37186529	reverse_readgroup_10383	9	-	259	6	4	2	0	0.001	0	0	UTR3	ZNF585B	ENSG00000245680
chr19	37235572	37235604	forward_readgroup_10742	13	+	416	1	7	1	0.332	0	0.458	0.476	CDS	ZNF383	ENSG00000188283
chr19	37242700	37242732	forward_readgroup_10743	7	+	216	2	0	2	0.037	0.728	0.041	0.064	UTR3	ZNF383	ENSG00000188283
chr19	37243682	37243715	forward_readgroup_10744	9	+	297	3	4	2	0.009	0.001	0.01	0.018	UTR3	ZNF383	ENSG00000188283
chr19	37318078	37318109	forward_readgroup_10745	6	+	189	6	1	2	0	0.21	0	0	UTR5	ZNF875	ENSG00000181666
chr19	37318342	37318375	forward_readgroup_10746	6	+	198	7	3	2	0	0.003	0	0	intron	ZNF875	ENSG00000181666
chr19	37328468	37328490	forward_readgroup_10747	6	+	132	2	2	2	0.016	0.016	0.017	0.029	intron	ZNF875	ENSG00000181666
chr19	37338510	37338544	forward_readgroup_10748	7	+	238	7	3	1	0	0.005	0	0	intron	ZNF875	ENSG00000181666
chr19	37344576	37344609	forward_readgroup_10749	5	+	165	6	2	2	0	0.023	0	0	intron	ZNF875	ENSG00000181666
chr19	37345414	37345447	forward_readgroup_10750	6	+	198	2	2	2	0.032	0.032	0.035	0.056	intron	ZNF875	ENSG00000181666
chr19	37347285	37347315	forward_readgroup_10751	5	+	150	6	0	2	0	0.802	0	0	UTR3	ZNF875	ENSG00000181666
chr19	37348029	37348057	forward_readgroup_10752	5	+	140	6	0	4	0	0.814	0	0	intron	ZNF875	ENSG00000181666
chr19	37362217	37362244	forward_readgroup_10753	7	+	188	2	3	1	0.029	0.003	0.032	0.051	UTR3	ZNF875	ENSG00000181666
chr19	37362543	37362587	forward_readgroup_10754	20	+	733	12	12	5	0	0	0	0	UTR3	ZNF875	ENSG00000181666
chr19	37362842	37362875	forward_readgroup_10755	40	+	1269	16	19	3	0	0	0	0	UTR3	ZNF875	ENSG00000181666
chr19	37363231	37363263	forward_readgroup_10756	9	+	288	8	6	2	0	0	0	0	UTR3	ZNF875	ENSG00000181666
chr19	37363568	37363599	forward_readgroup_10757	7	+	217	7	2	2	0	0.037	0	0	UTR3	ZNF875	ENSG00000181666
chr19	37430098	37430134	reverse_readgroup_10384	5	-	180	1	4	1	0.203	0	0.233	0.29	intron	ZNF569	ENSG00000196437
chr19	37535822	37535858	forward_readgroup_10762	5	+	180	6	0	2	0	0.767	0	0	UTR3	ZNF793	ENSG00000188227
chr19	37537445	37537480	forward_readgroup_10763	5	+	188	5	3	1	0	0.003	0	0	UTR3	ZNF793	ENSG00000188227
chr19	37539134	37539166	forward_readgroup_10764	9	+	288	9	5	1	0	0	0	0	UTR3	ZNF793	ENSG00000188227
chr19	37539906	37539943	forward_readgroup_10765	5	+	185	7	2	3	0	0.028	0	0	UTR3	ZNF793	ENSG00000188227
chr19	37563567	37563584	reverse_readgroup_10386	5	-	91	1	0	1	0.117	0.875	0.125	0.171	intron	ZNF571	ENSG00000180479
chr19	37564261	37564294	reverse_readgroup_10388	7	-	223	2	3	2	0.039	0.004	0.043	0.067	UTR3	ZNF571	ENSG00000180479
chr19	37564540	37564569	reverse_readgroup_10389	8	-	227	3	0	3	0.004	0.716	0.005	0.009	UTR3	ZNF571	ENSG00000180479
chr19	37564610	37564637	reverse_readgroup_10390	7	-	186	7	3	2	0	0.003	0	0	CDS	ZNF571	ENSG00000180479
chr19	37565200	37565232	reverse_readgroup_10391	5	-	160	2	3	1	0.022	0.002	0.024	0.04	CDS	ZNF571	ENSG00000180479
chr19	37565377	37565408	reverse_readgroup_10392	18	-	542	10	3	4	0	0.038	0	0	CDS	ZNF571	ENSG00000180479
chr19	37570295	37570326	reverse_readgroup_10393	5	-	155	7	1	3	0	0.181	0	0	intron	ZNF571	ENSG00000180479
chr19	37633831	37633858	reverse_readgroup_10395	5	-	135	1	1	1	0.163	0.163	0.18	0.236	UTR3	ZFP30	ENSG00000120784
chr19	37634849	37634882	reverse_readgroup_10396	10	-	329	9	4	2	0	0.001	0	0	UTR3	ZFP30	ENSG00000120784
chr19	37635085	37635104	reverse_readgroup_10397	7	-	119	3	1	1	0.001	0.147	0.001	0.002	CDS	ZFP30	ENSG00000120784
chr19	37635253	37635264	reverse_readgroup_10398	5	-	55	1	0	1	0.075	0.922	0.078	0.113	CDS	ZFP30	ENSG00000120784
chr19	37635265	37635300	reverse_readgroup_10399	31	-	1039	28	11	4	0	0	0	0	CDS	ZFP30	ENSG00000120784
chr19	37635422	37635455	reverse_readgroup_10400	6	-	198	3	1	3	0.003	0.218	0.003	0.006	CDS	ZFP30	ENSG00000120784
chr19	37635576	37635611	reverse_readgroup_10401	15	-	487	15	8	4	0	0	0	0	CDS	ZFP30	ENSG00000120784
chr19	37642720	37642750	reverse_readgroup_10402	5	-	150	6	0	2	0	0.802	0	0	intron	ZFP30	ENSG00000120784
chr19	37697501	37697534	reverse_readgroup_10403	15	-	453	14	3	7	0	0.025	0	0	UTR3	ZNF607	ENSG00000198182
chr19	37698406	37698437	reverse_readgroup_10404	16	-	473	9	6	4	0	0	0	0	CDS	ZNF607	ENSG00000198182
chr19	37699228	37699253	reverse_readgroup_10405	6	-	149	7	0	2	0	0.803	0	0	CDS	ZNF607	ENSG00000198182
chr19	37699903	37699939	reverse_readgroup_10406	5	-	180	1	2	1	0.203	0.027	0.233	0.29	intron	ZNF607	ENSG00000198182
chr19	37704325	37704351	reverse_readgroup_10407	5	-	139	5	0	3	0	0.815	0	0	intron	ZNF607	ENSG00000198182
chr19	37704585	37704616	reverse_readgroup_10408	6	-	185	8	1	4	0	0.207	0	0	intron	ZNF607	ENSG00000198182
chr19	37710412	37710443	reverse_readgroup_10411	6	-	186	6	4	1	0	0	0	0	intron	ZNF607	ENSG00000198182
chr19	37710935	37710968	reverse_readgroup_10412	10	-	330	1	8	1	0.299	0	0.384	0.411	intron	ZNF607	ENSG00000198182
chr19	37718404	37718438	reverse_readgroup_10413	5	-	170	4	3	3	0	0.002	0	0	intron	ZNF607	ENSG00000198182
chr19	37739789	37739817	reverse_readgroup_10416	14	-	375	13	1	4	0	0.318	0	0	UTR3	ZNF573	ENSG00000189144
chr19	37740102	37740137	reverse_readgroup_10417	8	-	274	5	5	1	0	0	0	0	UTR3	ZNF573	ENSG00000189144
chr19	37779566	37779600	reverse_readgroup_10418	9	-	306	10	6	2	0	0	0	0	UTR5	ZNF573	ENSG00000189144
chr19	38081344	38081374	forward_readgroup_10768	11	+	328	1	7	1	0.298	0	0.383	0.41	UTR5	SIPA1L3	ENSG00000105738
chr19	38081633	38081679	forward_readgroup_10769	7	+	297	3	8	2	0.009	0	0.01	0.018	CDS	SIPA1L3	ENSG00000105738
chr19	38141240	38141270	forward_readgroup_10771	5	+	150	5	5	1	0	0	0	0	CDS	SIPA1L3	ENSG00000105738
chr19	38206210	38206247	forward_readgroup_10772	5	+	185	5	3	1	0	0.003	0	0	UTR3	SIPA1L3	ENSG00000105738
chr19	38292056	38292088	forward_readgroup_10774	9	+	285	5	5	5	0	0	0	0	UTR3	SPINT2	ENSG00000167642
chr19	38292417	38292445	forward_readgroup_10775	12	+	324	7	7	6	0	0	0	0	UTR3	SPINT2	ENSG00000167642
chr19	38382172	38382207	forward_readgroup_10776	6	+	239	9	0	3	0	0.704	0	0	UTR3	PSMD8	ENSG00000099341
chr19	38383550	38383570	forward_readgroup_10777	6	+	120	1	1	1	0.148	0.148	0.162	0.216	UTR3	PSMD8	ENSG00000099341
chr19	38396049	38396062	forward_readgroup_10780	5	+	65	4	0	1	0	0.909	0	0	CDS	SPRED3	ENSG00000188766
chr19	38399253	38399285	forward_readgroup_10781	7	+	224	7	3	1	0	0.004	0	0	UTR3	SPRED3	ENSG00000188766
chr19	38399485	38399520	forward_readgroup_10782	10	+	338	1	8	1	0.302	0	0.392	0.418	UTR3	SPRED3	ENSG00000188766
chr19	38632701	38632733	forward_readgroup_10788	8	+	256	9	2	2	0	0.049	0	0	intron	EIF3K	ENSG00000178982
chr19	38666356	38666388	forward_readgroup_10792	7	+	223	1	8	1	0.236	0	0.28	0.328	intron	ACTN4	ENSG00000130402
chr19	38670417	38670448	forward_readgroup_10793	5	+	155	5	2	1	0	0.021	0	0	intron	ACTN4	ENSG00000130402
chr19	38720506	38720532	forward_readgroup_10795	5	+	130	1	3	1	0.158	0.001	0.174	0.229	intron	ACTN4	ENSG00000130402
chr19	38725840	38725874	forward_readgroup_10796	13	+	431	11	4	2	0	0.004	0	0	CDS	ACTN4	ENSG00000130402
chr19	38729385	38729415	forward_readgroup_10797	9.5	+	273	7	6	4	0	0	0	0	CDS	ACTN4	ENSG00000130402
chr19	38729565	38729606	forward_readgroup_10798	11	+	386	4	4	3	0.002	0.002	0.003	0.006	UTR3	ACTN4	ENSG00000130402
chr19	38729652	38729702	forward_readgroup_10799	11	+	468	8	3	7	0	0.027	0	0	UTR3	ACTN4	ENSG00000130402
chr19	38730019	38730068	forward_readgroup_10800	11	+	510	9	4	5	0	0.006	0	0	UTR3	ACTN4	ENSG00000130402
chr19	38730194	38730221	forward_readgroup_10802	24	+	646	13	6	11	0	0	0	0	UTR3	ACTN4	ENSG00000130402
chr19	38730222	38730251	forward_readgroup_10803	20	+	563	16	3	7	0	0.041	0	0	UTR3	ACTN4	ENSG00000130402
chr19	38730290	38730326	forward_readgroup_10804	6	+	220	2	3	2	0.038	0.004	0.042	0.065	UTR3	ACTN4	ENSG00000130402
chr19	38730404	38730440	forward_readgroup_10805	11	+	383	1	4	1	0.321	0.002	0.431	0.452	UTR3	ACTN4	ENSG00000130402
chr19	38836475	38836525	reverse_readgroup_10423	13	-	683	11	10	8	0	0	0	0	UTR3	HNRNPL	ENSG00000104824
chr19	38836525	38836561	reverse_readgroup_10424	33	-	945	2	6	1	0.241	0.002	0.405	0.429	UTR3	HNRNPL	ENSG00000104824
chr19	38836665	38836703	reverse_readgroup_10425	14	-	452	6	6	4	0	0	0	0	UTR3	HNRNPL	ENSG00000104824
chr19	38838966	38838994	reverse_readgroup_10426	7	-	191	1	3	1	0.212	0.003	0.245	0.301	UTR3	HNRNPL	ENSG00000104824
chr19	38840258	38840296	reverse_readgroup_10427	9	-	351	1	5	1	0.308	0	0.403	0.428	UTR3	HNRNPL	ENSG00000104824
chr19	38840307	38840340	reverse_readgroup_10428	23	-	724	2	9	1	0.195	0	0.288	0.332	UTR3	HNRNPL	ENSG00000104824
chr19	38843849	38843880	reverse_readgroup_10431	12	-	354	13	2	3	0	0.08	0	0	CDS	HNRNPL	ENSG00000104824
chr19	38845863	38845894	reverse_readgroup_10434	6	-	186	6	1	2	0	0.208	0	0	CDS	HNRNPL	ENSG00000104824
chr19	38845965	38846001	reverse_readgroup_10435	32	-	1097	23	8	7	0	0	0	0	CDS	HNRNPL	ENSG00000104824
chr19	38931303	38931330	forward_readgroup_10810	8	+	209	7	3	3	0	0.004	0	0	CDS	MRPS12	ENSG00000128626
chr19	38932403	38932439	forward_readgroup_10811	6.5	+	219	1	3	1	0.233	0.004	0.275	0.323	CDS	MRPS12	ENSG00000128626
chr19	38932694	38932706	forward_readgroup_10812	5	+	60	4	0	2	0	0.916	0	0	UTR3	MRPS12	ENSG00000128626
chr19	38932778	38932812	forward_readgroup_10814	9	+	307	9	0	4	0	0.637	0	0	UTR3	MRPS12	ENSG00000128626
chr19	38932820	38932851	forward_readgroup_10815	15	+	455	4	3	4	0.004	0.026	0.005	0.009	UTR3	MRPS12	ENSG00000128626
chr19	38932857	38932885	forward_readgroup_10816	6	+	173	1	0	1	0.197	0.775	0.225	0.283	UTR3	MRPS12	ENSG00000128626
chr19	38932886	38932920	forward_readgroup_10817	16	+	491	11	6	1	0	0	0	0	UTR3	MRPS12	ENSG00000128626
chr19	38944022	38944052	reverse_readgroup_10438	9	-	269	4	3	1	0.001	0.007	0.001	0.002	intron	FBXO17	ENSG00000269190
chr19	38950020	38950054	reverse_readgroup_10440	6	-	204	6	0	2	0	0.741	0	0	CDS	FBXO17	ENSG00000269190
chr19	39173767	39173803	forward_readgroup_10822	21	+	706	17	10	1	0	0	0	0	CDS	PAK4	ENSG00000130669
chr19	39178880	39178908	forward_readgroup_10824	9	+	245	1	1	1	0.251	0.251	0.302	0.345	UTR3	PAK4	ENSG00000130669
chr19	39178972	39179003	forward_readgroup_10825	5	+	155	3	2	1	0.002	0.021	0.002	0.004	UTR3	PAK4	ENSG00000130669
chr19	39307231	39307265	reverse_readgroup_10442	7	-	238	1	6	1	0.247	0	0.295	0.338	UTR3	LRFN1	ENSG00000128011
chr19	39307847	39307880	reverse_readgroup_10444	16	-	514	12	12	1	0	0	0	0	CDS	LRFN1	ENSG00000128011
chr19	39314051	39314075	reverse_readgroup_10445	5	-	120	3	0	2	0.001	0.838	0.001	0.002	CDS	LRFN1	ENSG00000128011
chr19	39356997	39357031	forward_readgroup_10829	5	+	170	1	8	1	0.195	0	0.221	0.278	CDS	SAMD4B	ENSG00000179134
chr19	39370061	39370072	forward_readgroup_10830	5	+	55	2	0	1	0.003	0.922	0.003	0.006	CDS	SAMD4B	ENSG00000179134
chr19	39370080	39370102	forward_readgroup_10831	6	+	127	1	1	1	0.155	0.155	0.17	0.225	CDS	SAMD4B	ENSG00000179134
chr19	39383313	39383348	forward_readgroup_10832	7	+	229	2	3	1	0.04	0.005	0.045	0.07	UTR3	SAMD4B	ENSG00000179134
chr19	39383466	39383498	forward_readgroup_10833	6	+	192	3	1	2	0.003	0.213	0.003	0.006	UTR3	SAMD4B	ENSG00000179134
chr19	39383899	39383924	forward_readgroup_10836	6	+	150	4	2	1	0	0.02	0	0	UTR3	SAMD4B	ENSG00000179134
chr19	39383979	39384025	forward_readgroup_10837	74	+	2706	2	40	2	0.148	0	0.453	0.473	UTR3	SAMD4B	ENSG00000179134
chr19	39384127	39384157	forward_readgroup_10838	7	+	201	6	1	5	0	0.22	0	0	UTR3	SAMD4B	ENSG00000179134
chr19	39384219	39384240	forward_readgroup_10839	5	+	105	4	1	2	0	0.132	0	0	UTR3	SAMD4B	ENSG00000179134
chr19	39384246	39384285	forward_readgroup_10840	26	+	943	4	9	3	0.038	0	0.052	0.079	UTR3	SAMD4B	ENSG00000179134
chr19	39384661	39384701	forward_readgroup_10841	56	+	1905	7	24	4	0.016	0	0.024	0.04	UTR3	SAMD4B	ENSG00000179134
chr19	39384753	39384771	forward_readgroup_10842	5	+	90	1	1	1	0.116	0.116	0.124	0.17	UTR3	SAMD4B	ENSG00000179134
chr19	39384967	39384997	forward_readgroup_10843	12	+	337	2	1	1	0.075	0.302	0.089	0.127	UTR3	SAMD4B	ENSG00000179134
chr19	39385019	39385059	forward_readgroup_10844	30	+	1140	1	8	1	0.314	0	1	1	UTR3	SAMD4B	ENSG00000179134
chr19	39385159	39385187	forward_readgroup_10845	6	+	162	5	3	2	0	0.002	0	0	UTR3	SAMD4B	ENSG00000179134
chr19	39385195	39385227	forward_readgroup_10846	17	+	539	11	4	5	0	0.007	0	0	UTR3	SAMD4B	ENSG00000179134
chr19	39385331	39385364	forward_readgroup_10848	7	+	226	7	1	2	0	0.238	0	0	UTR3	SAMD4B	ENSG00000179134
chr19	39385369	39385396	forward_readgroup_10849	5	+	137	2	2	1	0.017	0.017	0.018	0.03	UTR3	SAMD4B	ENSG00000179134
chr19	39389288	39389314	reverse_readgroup_10446	16	-	408	10	5	5	0	0	0	0	CDS	PAF1	ENSG00000006712
chr19	39397549	39397579	forward_readgroup_10852	8	+	240	8	4	1	0	0	0	0	UTR3	MED29	ENSG00000063322
chr19	39397871	39397899	forward_readgroup_10855	6	+	162	5	0	3	0	0.788	0	0	UTR3	MED29	ENSG00000063322
chr19	39397958	39397975	forward_readgroup_10857	5	+	90	5	0	2	0	0.876	0	0	UTR3	MED29	ENSG00000063322
chr19	39398189	39398217	forward_readgroup_10858	6	+	168	5	1	2	0	0.193	0	0	UTR3	MED29	ENSG00000063322
chr19	39398472	39398492	forward_readgroup_10859	6	+	117	1	2	1	0.145	0.012	0.158	0.211	UTR3	MED29	ENSG00000063322
chr19	39425523	39425554	forward_readgroup_10863	5	+	155	7	1	3	0	0.181	0	0	UTR3	PLEKHG2	ENSG00000090924
chr19	39433225	39433275	reverse_readgroup_10450	15	-	890	19	9	6	0	0	0	0	UTR3	RPS16	ENSG00000105193
chr19	39433527	39433558	reverse_readgroup_10452	5	-	170	9	2	3	0	0.024	0	0	CDS	RPS16	ENSG00000105193
chr19	39433671	39433714	reverse_readgroup_10453	8	-	341	2	1	1	0.076	0.304	0.091	0.13	CDS	RPS16	ENSG00000105193
chr19	39435624	39435657	reverse_readgroup_10454	10	-	352	2	7	2	0.08	0	0.096	0.136	CDS	RPS16	ENSG00000105193
chr19	39435668	39435695	reverse_readgroup_10455	5	-	142	4	0	2	0	0.812	0	0	CDS	RPS16	ENSG00000105193
chr19	39435855	39435892	reverse_readgroup_10456	23	-	843	4	19	4	0.028	0	0.037	0.059	CDS	RPS16	ENSG00000105193
chr19	39435899	39435919	reverse_readgroup_10457	5	-	110	1	0	1	0.138	0.851	0.149	0.2	UTR5	RPS16	ENSG00000105193
chr19	39468567	39468599	forward_readgroup_10866	10	+	320	1	3	1	0.294	0.011	0.375	0.404	intron	SUPT5H	ENSG00000196235
chr19	39474563	39474595	forward_readgroup_10868	10.5	+	336	10	1	1	0	0.301	0	0	CDS	SUPT5H	ENSG00000196235
chr19	39486186	39486220	forward_readgroup_10870	7	+	254	7	4	1	0	0.001	0	0	UTR3	TIMM50	ENSG00000105197
chr19	39489879	39489906	forward_readgroup_10871	6	+	155	6	0	3	0	0.796	0	0	UTR3	TIMM50	ENSG00000105197
chr19	39493663	39493691	forward_readgroup_10874	6	+	167	2	5	1	0.024	0	0.026	0.043	UTR3	TIMM50	ENSG00000105197
chr19	39531863	39531893	reverse_readgroup_10461	11	-	324	2	0	1	0.07	0.621	0.083	0.12	UTR3	EID2B	ENSG00000176401
chr19	39532021	39532052	reverse_readgroup_10462	12	-	357	10	2	2	0	0.082	0	0	UTR3	EID2B	ENSG00000176401
chr19	39539224	39539259	reverse_readgroup_10464	19	-	588	2	10	1	0.157	0	0.215	0.273	UTR3	EID2	ENSG00000176396
chr19	39825374	39825424	reverse_readgroup_10482	44	-	1887	13	12	5	0	0	0	0	UTR3	DYRK1B	ENSG00000105204
chr19	39825424	39825463	reverse_readgroup_10483	10	-	494	1	8	1	0.351	0	0.516	0.53	UTR3	DYRK1B	ENSG00000105204
chr19	39825481	39825519	reverse_readgroup_10484	16	-	516	4	10	3	0.006	0	0.008	0.014	UTR3	DYRK1B	ENSG00000105204
chr19	39825542	39825592	reverse_readgroup_10485	155	-	6322	17	66	6	0.007	0	0.02	0.034	UTR3	DYRK1B	ENSG00000105204
chr19	39825592	39825619	reverse_readgroup_10486	25	-	654	5	2	2	0.003	0.177	0.003	0.006	UTR3	DYRK1B	ENSG00000105204
chr19	39825621	39825671	reverse_readgroup_10487	17	-	678	9	17	5	0	0	0	0	UTR3	DYRK1B	ENSG00000105204
chr19	39825749	39825776	reverse_readgroup_10490	6	-	153	4	2	3	0	0.02	0	0	CDS	DYRK1B	ENSG00000105204
chr19	39826209	39826228	reverse_readgroup_10494	5	-	95	1	0	1	0.121	0.87	0.13	0.177	CDS	DYRK1B	ENSG00000105204
chr19	39837783	39837808	reverse_readgroup_10500	5	-	130	2	1	2	0.015	0.158	0.016	0.027	UTR3	FBL	ENSG00000105202
chr19	39839084	39839121	reverse_readgroup_10501	5	-	209	4	2	3	0	0.035	0	0	UTR3	FBL	ENSG00000105202
chr19	39840735	39840774	reverse_readgroup_10504	13	-	398	1	2	1	0.326	0.095	0.443	0.463	CDS	FBL	ENSG00000105202
chr19	39877604	39877638	reverse_readgroup_10505	6	-	203	1	3	1	0.221	0.003	0.258	0.313	intron	FCGBP	ENSG00000275395
chr19	39907937	39907979	reverse_readgroup_10506	5	-	210	1	2	1	0.227	0.035	0.266	0.318	intron	FCGBP	ENSG00000275395
chr19	39972151	39972181	forward_readgroup_10878	6	+	202	1	4	1	0.221	0	0.257	0.312	CDS	PSMC4	ENSG00000013275
chr19	39974296	39974329	forward_readgroup_10879	9	+	249	1	4	1	0.254	0.001	0.307	0.349	CDS	PSMC4	ENSG00000013275
chr19	39974801	39974828	forward_readgroup_10880	6	+	162	2	1	1	0.022	0.188	0.024	0.04	CDS	PSMC4	ENSG00000013275
chr19	39980286	39980324	forward_readgroup_10881	9	+	324	7	3	2	0	0.011	0	0	CDS	PSMC4	ENSG00000013275
chr19	39981353	39981403	forward_readgroup_10882	21	+	1083	7	9	6	0.001	0	0.001	0.002	UTR3	PSMC4	ENSG00000013275
chr19	40014388	40014421	forward_readgroup_10883	7	+	221	2	5	2	0.038	0	0.043	0.067	UTR3	ZNF546	ENSG00000187187
chr19	40035733	40035761	reverse_readgroup_10509	6	-	168	2	1	1	0.024	0.193	0.026	0.043	CDS	ZNF780B	ENSG00000128000
chr19	40071091	40071123	reverse_readgroup_10512	6	-	191	6	0	5	0	0.755	0	0	UTR3	ZNF780A	ENSG00000197782
chr19	40075316	40075344	reverse_readgroup_10513	19	-	505	9	4	2	0	0.006	0	0	CDS	ZNF780A	ENSG00000197782
chr19	40075553	40075578	reverse_readgroup_10514	5	-	125	3	0	2	0.001	0.832	0.001	0.002	CDS	ZNF780A	ENSG00000197782
chr19	40075619	40075648	reverse_readgroup_10515	10	-	286	8	0	5	0	0.657	0	0	CDS	ZNF780A	ENSG00000197782
chr19	40192684	40192714	forward_readgroup_10884	6	+	180	1	2	1	0.203	0.027	0.233	0.29	CDS	MAP3K10	ENSG00000130758
chr19	40215499	40215533	forward_readgroup_10886	11	+	350	3	3	1	0.014	0.014	0.016	0.027	UTR3	MAP3K10	ENSG00000130758
chr19	40232447	40232468	reverse_readgroup_10518	6	-	117	3	2	2	0.001	0.012	0.001	0.002	UTR3	AKT2	ENSG00000105221
chr19	40232847	40232884	reverse_readgroup_10520	13	-	432	2	10	1	0.107	0	0.134	0.182	UTR3	AKT2	ENSG00000105221
chr19	40232897	40232922	reverse_readgroup_10521	15	-	362	2	1	2	0.083	0.313	0.1	0.141	UTR3	AKT2	ENSG00000105221
chr19	40232923	40232959	reverse_readgroup_10522	9	-	311	1	1	1	0.289	0.289	0.367	0.397	UTR3	AKT2	ENSG00000105221
chr19	40233116	40233166	reverse_readgroup_10523	8	-	516	1	11	1	0.355	0	0.532	0.545	UTR3	AKT2	ENSG00000105221
chr19	40233321	40233356	reverse_readgroup_10524	7	-	246	1	10	1	0.252	0	0.304	0.347	UTR3	AKT2	ENSG00000105221
chr19	40281146	40281179	reverse_readgroup_10528	7	-	218	1	2	1	0.233	0.037	0.274	0.322	intron	AKT2	ENSG00000105221
chr19	40281995	40282025	reverse_readgroup_10529	5	-	150	1	0	1	0.177	0.802	0.198	0.256	intron	AKT2	ENSG00000105221
chr19	40320920	40320950	reverse_readgroup_10535	8	-	232	1	3	1	0.243	0.005	0.289	0.333	UTR3	C19orf47	ENSG00000160392
chr19	40321493	40321518	reverse_readgroup_10536	8	-	173	1	1	1	0.197	0.197	0.225	0.283	UTR3	C19orf47	ENSG00000160392
chr19	40395540	40395586	reverse_readgroup_10538	6	-	276	3	5	1	0.007	0	0.008	0.014	UTR3	PRX	ENSG00000105227
chr19	40425903	40425939	reverse_readgroup_10539	5	-	180	6	3	2	0	0.002	0	0	UTR5	SERTAD1	ENSG00000197019
chr19	40441256	40441306	reverse_readgroup_10540	10	-	474	11	8	6	0	0	0	0	UTR3	SERTAD3	ENSG00000167565
chr19	40441306	40441322	reverse_readgroup_10541	8	-	125	1	5	1	0.153	0	0.168	0.223	UTR3	SERTAD3	ENSG00000167565
chr19	40591234	40591249	forward_readgroup_10891	6	+	89	3	0	2	0	0.877	0	0	UTR3	SHKBP1	ENSG00000160410
chr19	40594233	40594275	forward_readgroup_10892	9	+	374	1	6	1	0.317	0	0.423	0.445	intron	LTBP4	ENSG00000090006
chr19	40690732	40690764	reverse_readgroup_10546	5	-	160	1	8	1	0.186	0	0.21	0.268	intron	NUMBL	ENSG00000105245
chr19	40702522	40702555	reverse_readgroup_10548	7	-	231	1	5	1	0.242	0	0.288	0.332	intron	COQ8B	ENSG00000123815
chr19	40722724	40722767	forward_readgroup_10895	7	+	301	2	3	2	0.063	0.009	0.073	0.107	intron	ITPKC	ENSG00000086544
chr19	40741709	40741746	reverse_readgroup_10549	5	-	185	2	7	2	0.028	0	0.031	0.05	UTR3	ACTMAP	ENSG00000188493
chr19	40741933	40741951	reverse_readgroup_10550	5	-	90	4	0	1	0	0.876	0	0	UTR3	ACTMAP	ENSG00000188493
chr19	40742656	40742690	reverse_readgroup_10552	6	-	218	4	1	1	0	0.233	0	0	UTR3	ACTMAP	ENSG00000188493
chr19	40743624	40743657	reverse_readgroup_10553	9	-	297	12	1	4	0	0.282	0	0	intron	ACTMAP	ENSG00000188493
chr19	40744637	40744668	reverse_readgroup_10554	6	-	186	4	2	1	0	0.028	0	0	CDS	ACTMAP	ENSG00000188493
chr19	40750091	40750113	reverse_readgroup_10556	6	-	128	3	2	1	0.001	0.015	0.001	0.002	UTR5	ACTMAP	ENSG00000188493
chr19	40750235	40750266	reverse_readgroup_10557	8	-	229	1	3	1	0.24	0.005	0.286	0.332	UTR5	ACTMAP	ENSG00000188493
chr19	40750331	40750366	reverse_readgroup_10558	9	-	265	7	3	3	0	0.007	0	0	UTR5	ACTMAP	ENSG00000188493
chr19	40751292	40751317	forward_readgroup_10897	5	+	125	5	1	2	0	0.153	0	0	UTR5	SNRPA	ENSG00000077312
chr19	40751379	40751411	forward_readgroup_10898	7	+	208	5	0	4	0	0.737	0	0	CDS	SNRPA	ENSG00000077312
chr19	40751428	40751462	forward_readgroup_10899	8	+	266	3	6	2	0.007	0	0.007	0.013	CDS	SNRPA	ENSG00000077312
chr19	40762969	40762999	forward_readgroup_10900	10	+	292	5	3	1	0	0.009	0	0	CDS	SNRPA	ENSG00000077312
chr19	40765164	40765214	forward_readgroup_10901	17	+	880	11	13	2	0	0	0	0	UTR3	SNRPA	ENSG00000077312
chr19	40765214	40765239	forward_readgroup_10902	7	+	218	4	2	4	0	0.037	0	0	UTR3	SNRPA	ENSG00000077312
chr19	40765242	40765269	forward_readgroup_10903	16	+	375	17	1	6	0	0.318	0	0	UTR3	SNRPA	ENSG00000077312
chr19	40800422	40800461	forward_readgroup_10904	10	+	395	2	5	2	0.094	0	0.116	0.161	multigenic	EGLN2,RAB4B-EGLN2	ENSG00000171570,ENSG00000269858
chr19	40800766	40800801	forward_readgroup_10907	15	+	491	17	7	4	0	0	0	0	multigenic	EGLN2,RAB4B-EGLN2	ENSG00000171570,ENSG00000269858
chr19	40800822	40800842	forward_readgroup_10908	5	+	100	1	1	1	0.127	0.127	0.137	0.186	multigenic	EGLN2,RAB4B-EGLN2	ENSG00000171570,ENSG00000269858
chr19	40808218	40808252	forward_readgroup_10910	14	+	410	8	0	2	0	0.547	0	0	multigenic	EGLN2,RAB4B-EGLN2	ENSG00000171570,ENSG00000269858
chr19	40808293	40808331	forward_readgroup_10911	7	+	266	3	4	1	0.007	0.001	0.007	0.013	multigenic	EGLN2,RAB4B-EGLN2	ENSG00000171570,ENSG00000269858
chr19	41265034	41265058	forward_readgroup_10916	5	+	120	2	0	2	0.013	0.838	0.014	0.024	UTR5	HNRNPUL1	ENSG00000105323
chr19	41265845	41265874	forward_readgroup_10917	6	+	174	1	1	1	0.198	0.198	0.226	0.284	intron	HNRNPUL1	ENSG00000105323
chr19	41265879	41265916	forward_readgroup_10918	8	+	266	9	2	3	0	0.052	0	0	intron	HNRNPUL1	ENSG00000105323
chr19	41276167	41276198	forward_readgroup_10919	7	+	204	8	3	2	0	0.003	0	0	UTR3	HNRNPUL1	ENSG00000105323
chr19	41276240	41276272	forward_readgroup_10920	9	+	275	3	3	1	0.007	0.007	0.008	0.014	UTR3	HNRNPUL1	ENSG00000105323
chr19	41292330	41292359	forward_readgroup_10921	8	+	212	7	4	4	0	0	0	0	UTR3	HNRNPUL1	ENSG00000105323
chr19	41294349	41294380	forward_readgroup_10923	5	+	155	5	2	1	0	0.021	0	0	UTR3	HNRNPUL1	ENSG00000105323
chr19	41302812	41302858	forward_readgroup_10924	21	+	825	6	2	4	0.001	0.219	0.002	0.004	UTR3	HNRNPUL1	ENSG00000105323
chr19	41305722	41305760	forward_readgroup_10926	15	+	484	3	6	2	0.029	0	0.036	0.057	UTR3	HNRNPUL1	ENSG00000105323
chr19	41305796	41305826	forward_readgroup_10927	9	+	267	6	1	1	0	0.265	0	0	UTR3	HNRNPUL1	ENSG00000105323
chr19	41306515	41306544	forward_readgroup_10928	28	+	796	27	4	2	0	0.024	0	0	UTR3	HNRNPUL1	ENSG00000105323
chr19	41306615	41306648	forward_readgroup_10929	18	+	529	5	2	4	0.001	0.139	0.001	0.002	UTR3	HNRNPUL1	ENSG00000105323
chr19	41306795	41306814	forward_readgroup_10930	8	+	139	2	0	2	0.017	0.815	0.018	0.03	UTR3	HNRNPUL1	ENSG00000105323
chr19	41306824	41306842	forward_readgroup_10931	5	+	90	1	1	1	0.116	0.116	0.124	0.17	UTR3	HNRNPUL1	ENSG00000105323
chr19	41306848	41306872	forward_readgroup_10932	18	+	424	5	4	2	0	0.003	0	0	UTR3	HNRNPUL1	ENSG00000105323
chr19	41306905	41306948	forward_readgroup_10933	35	+	1203	14	11	6	0	0	0	0	UTR3	HNRNPUL1	ENSG00000105323
chr19	41307245	41307273	forward_readgroup_10935	11	+	308	11	1	8	0	0.288	0	0	UTR3	HNRNPUL1	ENSG00000105323
chr19	41307404	41307439	forward_readgroup_10936	8	+	293	1	5	1	0.28	0	0.35	0.384	UTR3	HNRNPUL1	ENSG00000105323
chr19	41307468	41307493	forward_readgroup_10937	7	+	173	5	1	3	0	0.197	0	0	UTR3	HNRNPUL1	ENSG00000105323
chr19	41307532	41307558	forward_readgroup_10938	10	+	249	7	0	5	0	0.693	0	0	UTR3	HNRNPUL1	ENSG00000105323
chr19	41323588	41323617	forward_readgroup_10940	8	+	235	2	1	1	0.042	0.245	0.048	0.074	UTR3	CCDC97	ENSG00000142039
chr19	41389683	41389713	reverse_readgroup_10562	5	-	150	7	0	3	0	0.802	0	0	intron	EXOSC5	ENSG00000077348
chr19	41431701	41431735	reverse_readgroup_10563	6	-	204	7	0	2	0	0.741	0	0	UTR3	DMAC2	ENSG00000105341
chr19	41432032	41432065	reverse_readgroup_10564	5	-	165	6	1	2	0	0.19	0	0	UTR3	DMAC2	ENSG00000105341
chr19	41869044	41869089	forward_readgroup_10950	42	+	1471	9	10	6	0	0	0	0	UTR3	RPS19	ENSG00000105372
chr19	41869109	41869149	forward_readgroup_10951	8	+	297	3	2	2	0.009	0.062	0.01	0.018	UTR3	RPS19	ENSG00000105372
chr19	41869151	41869179	forward_readgroup_10952	9	+	231	3	1	2	0.005	0.242	0.005	0.009	UTR3	RPS19	ENSG00000105372
chr19	41908738	41908770	forward_readgroup_10955	11	+	352	3	5	3	0.014	0	0.016	0.027	intron	ARHGEF1	ENSG00000076928
chr19	41916102	41916136	forward_readgroup_10957	6	+	204	1	5	1	0.222	0	0.259	0.313	intron	ARHGEF1	ENSG00000076928
chr19	41957042	41957076	reverse_readgroup_10568	7	-	238	2	3	2	0.043	0.005	0.049	0.075	CDS	RABAC1	ENSG00000105404
chr19	42078694	42078730	forward_readgroup_10960	6	+	202	4	0	3	0	0.743	0	0	CDS	ZNF574	ENSG00000105732
chr19	42079290	42079326	forward_readgroup_10962	6	+	217	5	1	4	0	0.232	0	0	CDS	ZNF574	ENSG00000105732
chr19	42079562	42079578	forward_readgroup_10965	6	+	96	5	0	1	0	0.868	0	0	CDS	ZNF574	ENSG00000105732
chr19	42079687	42079708	forward_readgroup_10966	10	+	201	1	3	1	0.22	0.003	0.256	0.311	CDS	ZNF574	ENSG00000105732
chr19	42079879	42079912	forward_readgroup_10968	9	+	281	8	2	3	0	0.056	0	0	CDS	ZNF574	ENSG00000105732
chr19	42079997	42080024	forward_readgroup_10969	21	+	561	13	0	2	0	0.438	0	0	CDS	ZNF574	ENSG00000105732
chr19	42080038	42080057	forward_readgroup_10970	5	+	95	1	0	1	0.121	0.87	0.13	0.177	CDS	ZNF574	ENSG00000105732
chr19	42080127	42080161	forward_readgroup_10971	14	+	457	5	3	2	0.001	0.026	0.001	0.002	CDS	ZNF574	ENSG00000105732
chr19	42080246	42080280	forward_readgroup_10972	7	+	215	5	4	1	0	0	0	0	CDS	ZNF574	ENSG00000105732
chr19	42080315	42080340	forward_readgroup_10973	7	+	162	5	1	3	0	0.188	0	0	CDS	ZNF574	ENSG00000105732
chr19	42080519	42080553	forward_readgroup_10974	17	+	577	3	7	2	0.044	0	0.055	0.083	CDS	ZNF574	ENSG00000105732
chr19	42080984	42081007	forward_readgroup_10975	5	+	115	4	1	2	0	0.143	0	0	CDS	ZNF574	ENSG00000105732
chr19	42081381	42081411	forward_readgroup_10977	10	+	291	7	2	2	0	0.06	0	0	UTR3	ZNF574	ENSG00000105732
chr19	42081426	42081476	forward_readgroup_10978	18	+	733	5	10	3	0.004	0	0.005	0.009	UTR3	ZNF574	ENSG00000105732
chr19	42081476	42081493	forward_readgroup_10979	6	+	99	1	3	1	0.126	0	0.135	0.184	UTR3	ZNF574	ENSG00000105732
chr19	42086810	42086839	reverse_readgroup_10570	5	-	145	1	0	1	0.172	0.808	0.192	0.25	UTR3	POU2F2	ENSG00000028277
chr19	42098462	42098493	reverse_readgroup_10571	6	-	186	1	2	1	0.208	0.028	0.239	0.295	intron	POU2F2	ENSG00000028277
chr19	42157479	42157525	reverse_readgroup_10572	6	-	271	2	7	2	0.053	0	0.061	0.091	intron	POU2F2	ENSG00000028277
chr19	42199623	42199640	reverse_readgroup_10574	5	-	85	4	0	1	0	0.883	0	0	CDS	DEDD2	ENSG00000160570
chr19	42224164	42224207	forward_readgroup_10982	5	+	215	5	3	1	0	0.004	0	0	intron	ZNF526	ENSG00000167625
chr19	42224748	42224779	forward_readgroup_10983	5	+	158	3	1	2	0.002	0.184	0.002	0.004	CDS	ZNF526	ENSG00000167625
chr19	42225606	42225636	forward_readgroup_10985	5	+	150	2	4	2	0.02	0	0.021	0.035	CDS	ZNF526	ENSG00000167625
chr19	42226520	42226540	forward_readgroup_10988	8	+	160	2	2	1	0.022	0.022	0.024	0.04	UTR3	ZNF526	ENSG00000167625
chr19	42230251	42230286	reverse_readgroup_10575	14	-	429	5	3	3	0	0.022	0	0	UTR3	GSK3A	ENSG00000105723
chr19	42230289	42230312	reverse_readgroup_10576	6	-	137	4	7	3	0	0	0	0	UTR3	GSK3A	ENSG00000105723
chr19	42230391	42230432	reverse_readgroup_10577	15	-	532	12	5	6	0	0.001	0	0	UTR3	GSK3A	ENSG00000105723
chr19	42230716	42230749	reverse_readgroup_10580	11	-	344	2	4	1	0.077	0.002	0.092	0.131	UTR3	GSK3A	ENSG00000105723
chr19	42230789	42230822	reverse_readgroup_10581	6	-	194	5	1	2	0	0.214	0	0	UTR3	GSK3A	ENSG00000105723
chr19	42232066	42232116	reverse_readgroup_10582	8	-	371	6	2	3	0	0.086	0	0	UTR3	GSK3A	ENSG00000105723
chr19	42233145	42233169	reverse_readgroup_10583	7	-	162	7	0	2	0	0.788	0	0	UTR3	GSK3A	ENSG00000105723
chr19	42242041	42242075	reverse_readgroup_10585	6	-	204	6	3	1	0	0.003	0	0	UTR3	GSK3A	ENSG00000105723
chr19	42247610	42247646	reverse_readgroup_10588	7	-	234	1	1	1	0.244	0.244	0.291	0.335	UTR3	ERF	ENSG00000105722
chr19	42247855	42247905	reverse_readgroup_10590	9	-	457	1	1	1	0.343	0.343	0.489	0.505	UTR3	ERF	ENSG00000105722
chr19	42247923	42247957	reverse_readgroup_10591	24	-	837	5	11	2	0.007	0	0.009	0.016	UTR3	ERF	ENSG00000105722
chr19	42248983	42249016	reverse_readgroup_10593	23	-	761	5	5	3	0.005	0.005	0.006	0.011	UTR3	ERF	ENSG00000105722
chr19	42249342	42249374	reverse_readgroup_10594	11	-	352	2	7	2	0.08	0	0.096	0.136	CDS	ERF	ENSG00000105722
chr19	42252269	42252305	reverse_readgroup_10596	6	-	216	1	3	1	0.231	0.004	0.272	0.321	intron	ERF	ENSG00000105722
chr19	42273454	42273484	forward_readgroup_10992	5	+	150	1	0	1	0.177	0.802	0.198	0.256	CDS	CIC	ENSG00000079432
chr19	42283199	42283233	forward_readgroup_10996	6	+	204	8	2	3	0	0.033	0	0	intron	CIC	ENSG00000079432
chr19	42284825	42284860	forward_readgroup_10998	6	+	210	6	4	2	0	0	0	0	intron	CIC	ENSG00000079432
chr19	42378718	42378754	forward_readgroup_11004	8	+	278	1	5	1	0.272	0	0.336	0.371	UTR3	MEGF8	ENSG00000105429
chr19	43407888	43407923	forward_readgroup_11009	267	+	7299	1	173	1	0	0	0.001	0.002	intron	TEX101	ENSG00000131126
chr19	43587526	43587565	reverse_readgroup_10600	8	-	312	4	6	1	0.001	0	0.001	0.002	UTR3	IRGQ	ENSG00000167378
chr19	43589111	43589142	reverse_readgroup_10601	7	-	216	7	3	1	0	0.004	0	0	UTR3	IRGQ	ENSG00000167378
chr19	43589577	43589606	reverse_readgroup_10602	5	-	145	1	1	1	0.172	0.172	0.192	0.25	UTR3	IRGQ	ENSG00000167378
chr19	43591806	43591841	reverse_readgroup_10605	6	-	210	6	3	1	0	0.004	0	0	UTR3	IRGQ	ENSG00000167378
chr19	43592663	43592694	reverse_readgroup_10607	6	-	186	6	4	1	0	0	0	0	CDS	IRGQ	ENSG00000167378
chr19	43592800	43592832	reverse_readgroup_10608	5	-	160	1	3	1	0.186	0.002	0.21	0.268	CDS	IRGQ	ENSG00000167378
chr19	43595142	43595174	reverse_readgroup_10609	5	-	160	5	2	1	0	0.022	0	0	CDS	IRGQ	ENSG00000167378
chr19	43599157	43599175	forward_readgroup_11011	5	+	90	2	0	2	0.008	0.876	0.008	0.014	multigenic	SRRM5,ZNF576	ENSG00000124444,ENSG00000226763
chr19	43607522	43607572	reverse_readgroup_10610	14	-	753	1	13	1	0.366	0	1	1	UTR3	ZNF428	ENSG00000131116
chr19	43607572	43607587	reverse_readgroup_10611	26	-	316	3	7	1	0.011	0	0.012	0.021	UTR3	ZNF428	ENSG00000131116
chr19	43614301	43614332	reverse_readgroup_10614	8	-	247	1	4	1	0.253	0.001	0.305	0.348	CDS	ZNF428	ENSG00000131116
chr19	43731411	43731446	reverse_readgroup_10620	5	-	175	5	4	1	0	0	0	0	UTR3	SMG9	ENSG00000105771
chr19	43743822	43743856	reverse_readgroup_10622	5	-	170	6	1	2	0	0.195	0	0	intron	SMG9	ENSG00000105771
chr19	43913552	43913567	reverse_readgroup_10624	6	-	88	2	1	1	0.007	0.114	0.008	0.014	CDS	ZNF45	ENSG00000124459
chr19	43914044	43914074	reverse_readgroup_10625	10	-	274	6	4	2	0	0.001	0	0	CDS	ZNF45	ENSG00000124459
chr19	43934547	43934582	reverse_readgroup_10626	9	-	297	8	6	2	0	0	0	0	UTR5	ZNF45	ENSG00000124459
chr19	43966058	43966081	forward_readgroup_11019	5	+	115	1	1	1	0.143	0.143	0.156	0.208	CDS	ZNF221	ENSG00000159905
chr19	43969211	43969222	forward_readgroup_11021	5	+	55	1	0	1	0.075	0.922	0.078	0.113	intron	ZNF155	ENSG00000204920
chr19	43979243	43979277	forward_readgroup_11022	5	+	170	5	3	1	0	0.002	0	0	intron	ZNF155	ENSG00000204920
chr19	43980360	43980393	forward_readgroup_11023	8	+	264	3	3	3	0.007	0.007	0.007	0.013	intron	ZNF155	ENSG00000204920
chr19	44010361	44010388	forward_readgroup_11025	7	+	182	3	5	2	0.002	0	0.003	0.006	UTR3	ZNF230	ENSG00000159882
chr19	44011544	44011571	forward_readgroup_11026	7	+	187	7	1	5	0	0.209	0	0	UTR3	ZNF230	ENSG00000159882
chr19	44013260	44013293	forward_readgroup_11027	10	+	329	3	3	3	0.012	0.012	0.013	0.023	UTR3	ZNF230	ENSG00000159882
chr19	44025406	44025439	forward_readgroup_11028	9	+	264	9	2	3	0	0.051	0	0	CDS	ZNF222	ENSG00000159885
chr19	44032926	44032953	forward_readgroup_11029	6	+	155	1	4	1	0.181	0	0.204	0.262	CDS	ZNF222	ENSG00000159885
chr19	44067242	44067269	forward_readgroup_11030	13	+	331	10	1	6	0	0.299	0	0	CDS	ZNF223	ENSG00000178386
chr19	44067357	44067384	forward_readgroup_11031	5	+	135	3	0	2	0.001	0.82	0.001	0.002	UTR3	ZNF223	ENSG00000178386
chr19	44076347	44076378	forward_readgroup_11033	5	+	155	1	0	1	0.181	0.796	0.204	0.262	UTR5	ZNF284	ENSG00000186026
chr19	44087034	44087070	forward_readgroup_11034	16	+	510	8	6	4	0	0	0	0	CDS	ZNF284	ENSG00000186026
chr19	44101153	44101182	forward_readgroup_11035	8	+	230	3	2	2	0.005	0.041	0.005	0.009	CDS	ZNF224	ENSG00000267680
chr19	44106660	44106674	forward_readgroup_11036	8	+	112	5	2	2	0	0.012	0	0	CDS	ZNF224	ENSG00000267680
chr19	44106855	44106871	reverse_readgroup_10627	5	-	80	3	1	2	0	0.105	0	0	lncRNA	ZNF225-AS1	ENSG00000186019
chr19	44107383	44107417	forward_readgroup_11037	11	+	368	11	6	2	0	0	0	0	CDS	ZNF224	ENSG00000267680
chr19	44107443	44107466	reverse_readgroup_10628	6	-	138	6	0	4	0	0.816	0	0	lncRNA	ZNF225-AS1	ENSG00000186019
chr19	44107635	44107669	forward_readgroup_11038	13	+	431	5	1	3	0	0.336	0.001	0.002	CDS	ZNF224	ENSG00000267680
chr19	44107657	44107689	reverse_readgroup_10629	5	-	160	8	0	2	0	0.79	0	0	lncRNA	ZNF225-AS1	ENSG00000186019
chr19	44107695	44107719	reverse_readgroup_10630	7	-	167	5	0	3	0	0.782	0	0	lncRNA	ZNF225-AS1	ENSG00000186019
chr19	44108197	44108223	reverse_readgroup_10631	5	-	152	1	0	1	0.179	0.8	0.2	0.258	lncRNA	ZNF225-AS1	ENSG00000186019
chr19	44108223	44108251	forward_readgroup_11039	11	+	303	10	1	4	0	0.285	0	0	CDS	ZNF224	ENSG00000267680
chr19	44108422	44108448	forward_readgroup_11040	11	+	275	9	1	5	0	0.27	0	0	UTR3	ZNF224	ENSG00000267680
chr19	44108794	44108806	forward_readgroup_11041	5	+	60	3	0	1	0	0.916	0	0	UTR3	ZNF224	ENSG00000267680
chr19	44109702	44109722	forward_readgroup_11042	5	+	100	1	0	1	0.127	0.863	0.137	0.186	UTR3	ZNF224	ENSG00000267680
chr19	44132509	44132542	forward_readgroup_11045	16	+	522	10	1	5	0	0.356	0	0	UTR3	ZNF225	ENSG00000256294
chr19	44132705	44132738	forward_readgroup_11046	12	+	401	10	3	6	0	0.019	0	0	UTR3	ZNF225	ENSG00000256294
chr19	44133777	44133809	forward_readgroup_11047	13	+	403	12	2	3	0	0.097	0	0	UTR3	ZNF225	ENSG00000256294
chr19	44158183	44158207	forward_readgroup_11048	5	+	120	2	2	1	0.013	0.013	0.014	0.024	UTR3	ZNF234	ENSG00000263002
chr19	44158969	44159001	forward_readgroup_11049	7	+	219	8	2	3	0	0.038	0	0	UTR3	ZNF234	ENSG00000263002
chr19	44165606	44165640	forward_readgroup_11051	6	+	196	2	3	2	0.031	0.003	0.034	0.054	UTR5	ZNF226	ENSG00000167380
chr19	44175553	44175584	forward_readgroup_11053	13	+	395	7	2	3	0	0.094	0	0	UTR3	ZNF226	ENSG00000167380
chr19	44176468	44176494	forward_readgroup_11054	5	+	130	6	0	3	0	0.826	0	0	UTR3	ZNF226	ENSG00000167380
chr19	44177137	44177164	forward_readgroup_11055	11	+	297	10	3	4	0	0.009	0	0	UTR3	ZNF226	ENSG00000167380
chr19	44177348	44177380	forward_readgroup_11056	5	+	160	5	1	1	0	0.186	0	0	UTR3	ZNF226	ENSG00000167380
chr19	44231960	44231996	forward_readgroup_11069	5	+	180	2	1	2	0.027	0.203	0.029	0.047	intron	ZNF227	ENSG00000131115
chr19	44234948	44234979	forward_readgroup_11071	7	+	227	7	1	4	0	0.239	0	0	CDS	ZNF227	ENSG00000131115
chr19	44235356	44235388	forward_readgroup_11072	27	+	807	20	8	10	0	0	0	0	CDS	ZNF227	ENSG00000131115
chr19	44235431	44235454	forward_readgroup_11073	5	+	126	3	0	2	0.001	0.831	0.001	0.002	CDS	ZNF227	ENSG00000131115
chr19	44236116	44236132	forward_readgroup_11075	5	+	80	2	1	1	0.006	0.105	0.006	0.011	CDS	ZNF227	ENSG00000131115
chr19	44236359	44236387	forward_readgroup_11076	6	+	168	6	1	3	0	0.193	0	0	CDS	ZNF227	ENSG00000131115
chr19	44236594	44236625	forward_readgroup_11077	12	+	307	2	7	1	0.065	0	0.076	0.111	CDS	ZNF227	ENSG00000131115
chr19	44236950	44236974	forward_readgroup_11078	7	+	167	6	0	4	0	0.782	0	0	UTR3	ZNF227	ENSG00000131115
chr19	44237161	44237201	forward_readgroup_11079	15	+	533	15	2	9	0	0.14	0	0	UTR3	ZNF227	ENSG00000131115
chr19	44268185	44268218	forward_readgroup_11080	6	+	198	5	1	1	0	0.218	0	0	UTR3	ZNF233	ENSG00000159915
chr19	44290084	44290119	reverse_readgroup_10633	5	-	175	1	3	1	0.199	0.002	0.227	0.284	intron	ZNF235	ENSG00000159917
chr19	44428911	44428944	reverse_readgroup_10635	6	-	198	7	0	2	0	0.747	0	0	UTR3	ZNF229	ENSG00000278318
chr19	44432199	44432231	reverse_readgroup_10636	6	-	192	1	2	1	0.213	0.03	0.246	0.301	UTR3	ZNF229	ENSG00000278318
chr19	44440281	44440315	reverse_readgroup_10637	6	-	204	2	4	2	0.033	0	0.037	0.059	intron	ZNF229	ENSG00000278318
chr19	44475891	44475910	reverse_readgroup_10638	5	-	95	2	0	2	0.008	0.87	0.009	0.016	UTR3	ZNF180	ENSG00000167384
chr19	44477448	44477483	reverse_readgroup_10639	8	-	241	8	0	3	0	0.702	0	0	UTR3	ZNF180	ENSG00000167384
chr19	44477843	44477869	reverse_readgroup_10640	5	-	130	3	0	1	0.001	0.826	0.001	0.002	UTR3	ZNF180	ENSG00000167384
chr19	44659684	44659718	forward_readgroup_11083	6	+	204	7	0	2	0	0.741	0	0	UTR3	PVR	ENSG00000073008
chr19	44662582	44662614	forward_readgroup_11086	8	+	236	6	3	2	0	0.005	0	0	multigenic	CEACAM19,PVR	ENSG00000073008,ENSG00000186567
chr19	44662793	44662816	forward_readgroup_11087	9	+	205	1	2	1	0.223	0.034	0.26	0.314	multigenic	CEACAM19,PVR	ENSG00000073008,ENSG00000186567
chr19	44865488	44865524	forward_readgroup_11091	6	+	214	2	1	2	0.036	0.23	0.04	0.063	CDS	NECTIN2	ENSG00000130202
chr19	44889184	44889220	forward_readgroup_11092	11	+	387	5	7	2	0	0	0	0	UTR3	NECTIN2	ENSG00000130202
chr19	44893817	44893855	forward_readgroup_11094	7	+	246	5	3	1	0	0.005	0	0	CDS	TOMM40	ENSG00000130204
chr19	44903144	44903178	forward_readgroup_11095	14	+	464	12	7	3	0	0	0	0	UTR3	TOMM40	ENSG00000130204
chr19	44903281	44903318	forward_readgroup_11096	8	+	279	3	3	2	0.008	0.008	0.008	0.014	UTR3	TOMM40	ENSG00000130204
chr19	44903562	44903596	forward_readgroup_11097	9	+	288	5	2	1	0	0.059	0	0	UTR3	TOMM40	ENSG00000130204
chr19	44990868	44990900	forward_readgroup_11100	10	+	320	11	2	3	0	0.069	0	0	CDS	CLPTM1	ENSG00000104853
chr19	45040272	45040303	forward_readgroup_11103	8	+	242	1	5	1	0.249	0	0.299	0.342	CDS	CLASRP	ENSG00000104859
chr19	45070861	45070898	forward_readgroup_11106	8	+	312	5	3	2	0	0.01	0	0	UTR3	CLASRP	ENSG00000104859
chr19	45090259	45090288	forward_readgroup_11108	6	+	164	6	1	2	0	0.189	0	0	multigenic	GEMIN7,MARK4	ENSG00000007047,ENSG00000142252
chr19	45090406	45090432	forward_readgroup_11109	7	+	172	5	0	3	0	0.777	0	0	multigenic	GEMIN7,MARK4	ENSG00000007047,ENSG00000142252
chr19	45090868	45090904	forward_readgroup_11110	11	+	368	2	6	2	0.085	0	0.103	0.144	multigenic	GEMIN7,MARK4	ENSG00000007047,ENSG00000142252
chr19	45129174	45129210	forward_readgroup_11111	7	+	236	1	1	1	0.245	0.245	0.293	0.337	multigenic	MARK4,PPP1R37	ENSG00000007047,ENSG00000104866
chr19	45146618	45146648	forward_readgroup_11113	5	+	150	4	1	1	0	0.177	0	0	multigenic	MARK4,PPP1R37	ENSG00000007047,ENSG00000104866
chr19	45147245	45147278	forward_readgroup_11115	6	+	198	2	1	2	0.032	0.218	0.035	0.056	multigenic	MARK4,PPP1R37	ENSG00000007047,ENSG00000104866
chr19	45363862	45363895	reverse_readgroup_10643	5	-	165	5	4	1	0	0	0	0	UTR3	ERCC2	ENSG00000104884
chr19	45402392	45402435	reverse_readgroup_10645	8	-	344	1	6	1	0.305	0	0.397	0.422	intron	PPP1R13L	ENSG00000104881
chr19	45408371	45408403	forward_readgroup_11124	5	+	160	1	2	1	0.186	0.022	0.21	0.268	UTR3	POLR1G	ENSG00000117877
chr19	45410657	45410694	forward_readgroup_11125	8	+	273	4	3	3	0.001	0.007	0.001	0.002	UTR3	POLR1G	ENSG00000117877
chr19	45473021	45473060	forward_readgroup_11126	12	+	462	2	8	2	0.117	0	0.149	0.2	UTR3	FOSB	ENSG00000125740
chr19	45478597	45478647	reverse_readgroup_10646	375	-	18282	167	532	14	0	0	0	0	intron	ERCC1	ENSG00000012061
chr19	45478647	45478687	reverse_readgroup_10647	195.5	-	9328	54	36	5	0	0	0	0	intron	ERCC1	ENSG00000012061
chr19	45522757	45522789	forward_readgroup_11127	8	+	256	1	2	1	0.258	0.049	0.314	0.355	UTR3	VASP	ENSG00000125753
chr19	45551666	45551693	reverse_readgroup_10650	7	-	189	5	2	1	0	0.029	0	0	UTR3	OPA3	ENSG00000125741
chr19	45651656	45651687	forward_readgroup_11129	16	+	494	29	0	2	0	0.484	0	0	misc_RNA	RN7SL836P	ENSG00000241226
chr19	45687510	45687538	reverse_readgroup_10651	21	-	554	19	2	6	0	0.147	0	0	UTR3	SNRPD2	ENSG00000125743
chr19	45710627	45710654	reverse_readgroup_10654	6	-	162	3	4	1	0.002	0	0.002	0.004	UTR3	FBXO46	ENSG00000177051
chr19	45710822	45710849	reverse_readgroup_10655	7	-	183	5	2	2	0	0.028	0	0	UTR3	FBXO46	ENSG00000177051
chr19	45712419	45712459	reverse_readgroup_10657	8	-	310	1	10	1	0.289	0	0.366	0.396	CDS	FBXO46	ENSG00000177051
chr19	45764972	45765007	reverse_readgroup_10659	9	-	297	3	1	3	0.009	0.282	0.01	0.018	UTR3	SIX5	ENSG00000177045
chr19	45765661	45765692	reverse_readgroup_10661	5	-	155	1	0	1	0.181	0.796	0.204	0.262	UTR3	SIX5	ENSG00000177045
chr19	45769937	45769959	reverse_readgroup_10663	5	-	110	3	2	1	0.001	0.011	0.001	0.002	UTR3	DMPK	ENSG00000104936
chr19	45777344	45777370	reverse_readgroup_10664	5	-	130	1	2	1	0.158	0.015	0.174	0.229	UTR3	DMPK	ENSG00000104936
chr19	45780772	45780806	reverse_readgroup_10665	5	-	170	5	4	1	0	0	0	0	intron	DMPK	ENSG00000104936
chr19	45781093	45781129	reverse_readgroup_10666	27	-	927	3	15	3	0.108	0	0.158	0.211	intron	DMPK	ENSG00000104936
chr19	45783596	45783616	reverse_readgroup_10667	6	-	120	6	2	1	0	0.013	0	0	UTR3	DMWD	ENSG00000185800
chr19	45786226	45786263	reverse_readgroup_10671	5	-	185	2	1	2	0.028	0.207	0.031	0.05	CDS	DMWD	ENSG00000185800
chr19	45790979	45791012	reverse_readgroup_10672	9	-	297	1	4	1	0.282	0.001	0.354	0.387	CDS	DMWD	ENSG00000185800
chr19	45883716	45883741	reverse_readgroup_10676	9	-	221	4	0	1	0	0.723	0	0	UTR3	IRF2BP1	ENSG00000170604
chr19	45883798	45883822	reverse_readgroup_10677	9	-	208	5	1	3	0	0.225	0	0	UTR3	IRF2BP1	ENSG00000170604
chr19	45883851	45883877	reverse_readgroup_10678	10	-	238	2	2	1	0.043	0.043	0.049	0.075	UTR3	IRF2BP1	ENSG00000170604
chr19	45883892	45883923	reverse_readgroup_10679	7	-	235	7	1	3	0	0.245	0	0	UTR3	IRF2BP1	ENSG00000170604
chr19	45883925	45883961	reverse_readgroup_10680	11.5	-	400	2	7	2	0.096	0	0.118	0.163	UTR3	IRF2BP1	ENSG00000170604
chr19	45885033	45885071	reverse_readgroup_10681	7	-	250	1	4	1	0.255	0.001	0.308	0.35	CDS	IRF2BP1	ENSG00000170604
chr19	45885253	45885288	reverse_readgroup_10682	8	-	279	1	4	1	0.272	0.001	0.336	0.371	CDS	IRF2BP1	ENSG00000170604
chr19	45885899	45885924	reverse_readgroup_10683	5	-	125	4	3	1	0	0.001	0	0	UTR5	IRF2BP1	ENSG00000170604
chr19	45890015	45890049	reverse_readgroup_10684	8	-	272	2	4	2	0.054	0.001	0.062	0.092	UTR3	MYPOP	ENSG00000176182
chr19	45890149	45890171	reverse_readgroup_10685	5	-	110	1	1	1	0.138	0.138	0.149	0.2	UTR3	MYPOP	ENSG00000176182
chr19	45890301	45890333	reverse_readgroup_10686	11	-	331	2	11	2	0.073	0	0.086	0.123	UTR3	MYPOP	ENSG00000176182
chr19	46003432	46003470	forward_readgroup_11134	6	+	228	6	4	1	0	0	0	0	CDS	CCDC61	ENSG00000104983
chr19	46353805	46353829	forward_readgroup_11135	9	+	216	5	0	2	0	0.728	0	0	CDS	PPP5C	ENSG00000011485
chr19	46359125	46359158	forward_readgroup_11136	5	+	165	5	1	1	0	0.19	0	0	intron	PPP5C	ENSG00000011485
chr19	46363307	46363357	forward_readgroup_11137	80	+	3606	12	69	3	0.005	0	0.013	0.023	intron	PPP5C	ENSG00000011485
chr19	46608198	46608210	forward_readgroup_11143	8	+	96	1	1	1	0.123	0.123	0.132	0.18	UTR3	CALM3	ENSG00000160014
chr19	46608211	46608226	forward_readgroup_11144	8	+	117	4	0	2	0	0.842	0	0	UTR3	CALM3	ENSG00000160014
chr19	46609339	46609371	forward_readgroup_11145	6	+	204	1	3	1	0.222	0.003	0.259	0.313	UTR3	CALM3	ENSG00000160014
chr19	46609736	46609768	forward_readgroup_11147	8	+	245	1	3	1	0.251	0.005	0.302	0.345	UTR3	CALM3	ENSG00000160014
chr19	46609924	46609963	forward_readgroup_11148	5	+	218	3	1	2	0.004	0.233	0.004	0.008	UTR3	CALM3	ENSG00000160014
chr19	46610547	46610597	forward_readgroup_11150	9.5	+	427	1	3	1	0.335	0.022	0.466	0.484	UTR3	CALM3	ENSG00000160014
chr19	46610597	46610625	forward_readgroup_11151	20	+	518	3	5	2	0.034	0.001	0.042	0.065	UTR3	CALM3	ENSG00000160014
chr19	46700800	46700834	reverse_readgroup_10690	19	-	645	1	10	1	0.367	0	0.613	0.622	CDS	PRKD2	ENSG00000105287
chr19	46716448	46716481	reverse_readgroup_10691	7	-	231	6	2	1	0	0.041	0	0	UTR5	PRKD2	ENSG00000105287
chr19	46719622	46719658	reverse_readgroup_10692	7	-	241	4	2	3	0	0.044	0	0	UTR3	STRN4	ENSG00000090372
chr19	46719696	46719735	reverse_readgroup_10693	13	-	486	1	7	1	0.35	0	0.511	0.525	UTR3	STRN4	ENSG00000090372
chr19	46719849	46719872	reverse_readgroup_10694	5	-	115	5	2	2	0	0.012	0	0	UTR3	STRN4	ENSG00000090372
chr19	46720004	46720036	reverse_readgroup_10696	7	-	224	3	3	3	0.004	0.004	0.005	0.009	UTR3	STRN4	ENSG00000090372
chr19	46720079	46720107	reverse_readgroup_10697	6	-	181	4	0	2	0	0.766	0	0	UTR3	STRN4	ENSG00000090372
chr19	46720127	46720152	reverse_readgroup_10698	7	-	174	2	0	1	0.025	0.774	0.028	0.046	UTR3	STRN4	ENSG00000090372
chr19	46727508	46727531	reverse_readgroup_10699	5	-	121	1	2	1	0.149	0.013	0.163	0.217	UTR3	STRN4	ENSG00000090372
chr19	46756294	46756316	forward_readgroup_11154	5	+	110	1	1	1	0.138	0.138	0.149	0.2	CDS	FKRP	ENSG00000181027
chr19	46774983	46775008	reverse_readgroup_10703	6	-	144	4	0	2	0	0.809	0	0	UTR3	SLC1A5	ENSG00000105281
chr19	46775173	46775206	reverse_readgroup_10704	12	-	386	3	4	3	0.017	0.002	0.02	0.034	UTR3	SLC1A5	ENSG00000105281
chr19	46775290	46775321	reverse_readgroup_10705	7	-	190	1	3	1	0.211	0.003	0.244	0.3	UTR3	SLC1A5	ENSG00000105281
chr19	46775412	46775444	reverse_readgroup_10706	7	-	203	1	1	1	0.221	0.221	0.258	0.313	UTR3	SLC1A5	ENSG00000105281
chr19	46775679	46775712	reverse_readgroup_10707	18	-	572	8	7	2	0	0	0	0	CDS	SLC1A5	ENSG00000105281
chr19	46787562	46787576	reverse_readgroup_10710	5	-	76	1	2	1	0.1	0.006	0.106	0.148	CDS	SLC1A5	ENSG00000105281
chr19	46787720	46787770	reverse_readgroup_10711	17	-	813	2	3	2	0.216	0.086	0.336	0.371	CDS	SLC1A5	ENSG00000105281
chr19	46788132	46788163	reverse_readgroup_10713	6	-	178	6	2	2	0	0.026	0	0	UTR5	SLC1A5	ENSG00000105281
chr19	46788303	46788334	reverse_readgroup_10714	10	-	284	4	8	2	0.001	0	0.001	0.002	UTR5	SLC1A5	ENSG00000105281
chr19	46788445	46788478	reverse_readgroup_10715	9	-	297	10	2	3	0	0.062	0	0	UTR5	SLC1A5	ENSG00000105281
chr19	46788503	46788518	reverse_readgroup_10716	5	-	75	2	1	1	0.005	0.099	0.006	0.011	UTR5	SLC1A5	ENSG00000105281
chr19	46850763	46850799	reverse_readgroup_10721	11	-	366	4	3	1	0.002	0.015	0.002	0.004	CDS	AP2S1	ENSG00000042753
chr19	46918866	46918900	forward_readgroup_11156	17	+	539	8	8	3	0	0	0	0	CDS	ARHGAP35	ENSG00000160007
chr19	46995506	46995540	forward_readgroup_11158	7	+	238	1	1	1	0.247	0.247	0.295	0.338	intron	ARHGAP35	ENSG00000160007
chr19	47000941	47000971	forward_readgroup_11160	6	+	191	3	2	2	0.003	0.03	0.003	0.006	UTR3	ARHGAP35	ENSG00000160007
chr19	47001892	47001925	forward_readgroup_11161	20	+	637	2	10	2	0.172	0	0.241	0.297	UTR3	ARHGAP35	ENSG00000160007
chr19	47064275	47064308	reverse_readgroup_10723	8	-	255	12	1	4	0	0.258	0	0	UTR3	ZC3H4	ENSG00000130749
chr19	47064885	47064916	reverse_readgroup_10724	8	-	239	2	0	2	0.043	0.704	0.049	0.075	UTR3	ZC3H4	ENSG00000130749
chr19	47064985	47065015	reverse_readgroup_10725	7	-	210	2	1	2	0.035	0.227	0.039	0.061	UTR3	ZC3H4	ENSG00000130749
chr19	47065175	47065203	reverse_readgroup_10726	7	-	218	1	5	1	0.233	0	0.274	0.322	UTR3	ZC3H4	ENSG00000130749
chr19	47065513	47065546	reverse_readgroup_10727	19	-	584	15	2	3	0	0.156	0	0	UTR3	ZC3H4	ENSG00000130749
chr19	47066307	47066336	reverse_readgroup_10729	13	-	360	11	1	5	0	0.312	0	0	UTR3	ZC3H4	ENSG00000130749
chr19	47067431	47067456	reverse_readgroup_10732	5	-	137	3	0	1	0.001	0.818	0.001	0.002	CDS	ZC3H4	ENSG00000130749
chr19	47090073	47090116	reverse_readgroup_10734	5	-	231	1	7	1	0.242	0	0.288	0.332	CDS	ZC3H4	ENSG00000130749
chr19	47143545	47143569	forward_readgroup_11164	5	+	120	4	1	3	0	0.148	0	0	UTR3	SAE1	ENSG00000142230
chr19	47184827	47184873	forward_readgroup_11166	15	+	690	2	18	2	0.187	0	0.27	0.32	intron	SAE1	ENSG00000142230
chr19	47191762	47191798	forward_readgroup_11167	5	+	180	6	1	2	0	0.203	0	0	intron	SAE1	ENSG00000142230
chr19	47209692	47209724	forward_readgroup_11169	16	+	508	4	4	2	0.006	0.006	0.007	0.013	UTR3	SAE1	ENSG00000142230
chr19	47221240	47221276	reverse_readgroup_10737	10	-	354	5	4	4	0	0.002	0	0	UTR3	BBC3	ENSG00000105327
chr19	47221346	47221376	reverse_readgroup_10738	14	-	408	8	3	2	0	0.02	0	0	UTR3	BBC3	ENSG00000105327
chr19	47221758	47221780	reverse_readgroup_10740	9	-	175	3	0	1	0.002	0.773	0.002	0.004	UTR3	BBC3	ENSG00000105327
chr19	47362595	47362628	forward_readgroup_11173	6	+	195	8	1	3	0	0.215	0	0	CDS	DHX34	ENSG00000134815
chr19	47478247	47478283	reverse_readgroup_10746	6	-	216	6	3	1	0	0.004	0	0	intron	KPTN	ENSG00000118162
chr19	47487781	47487820	reverse_readgroup_10747	8	-	281	1	3	1	0.273	0.008	0.338	0.372	UTR3	NAPA	ENSG00000105402
chr19	47489236	47489272	reverse_readgroup_10748	12	-	432	1	14	1	0.337	0	0.47	0.487	intron	NAPA	ENSG00000105402
chr19	47493068	47493102	reverse_readgroup_10749	5	-	170	4	3	1	0	0.002	0	0	UTR3	NAPA	ENSG00000105402
chr19	47581172	47581204	forward_readgroup_11176	22	+	690	1	2	1	0.368	0.187	1	1	misc_RNA	RN7SL322P	ENSG00000276588
chr19	47724986	47725028	forward_readgroup_11180	6	+	251	2	8	2	0.047	0	0.053	0.08	intron	EHD2	ENSG00000024422
chr19	47750257	47750285	forward_readgroup_11181	6	+	168	3	2	1	0.002	0.024	0.002	0.004	CDS	NOP53	ENSG00000105373
chr19	47756094	47756128	forward_readgroup_11184	12	+	365	9	3	2	0	0.015	0	0	intron	NOP53	ENSG00000105373
chr19	47756261	47756288	forward_readgroup_11185	6	+	162	2	2	2	0.022	0.022	0.024	0.04	intron	NOP53	ENSG00000105373
chr19	47784655	47784684	forward_readgroup_11186	5	+	145	8	0	3	0	0.808	0	0	UTR3	SELENOW	ENSG00000178980
chr19	48123216	48123248	reverse_readgroup_10750	9	-	288	1	3	1	0.277	0.008	0.345	0.379	UTR3	LIG1	ENSG00000105486
chr19	48363317	48363347	reverse_readgroup_10751	5	-	150	6	0	2	0	0.802	0	0	CDS	TMEM143	ENSG00000161558
chr19	48382684	48382715	reverse_readgroup_10752	14	-	405	2	3	2	0.098	0.019	0.12	0.166	UTR3	KDELR1	ENSG00000105438
chr19	48382841	48382875	reverse_readgroup_10753	27	-	882	1	16	1	0.355	0	1	1	UTR3	KDELR1	ENSG00000105438
chr19	48382931	48382981	reverse_readgroup_10754	7	-	358	9	1	7	0	0.311	0	0	UTR3	KDELR1	ENSG00000105438
chr19	48383104	48383129	reverse_readgroup_10755	7	-	174	3	2	2	0.002	0.025	0.002	0.004	UTR3	KDELR1	ENSG00000105438
chr19	48389580	48389605	reverse_readgroup_10757	8	-	190	4	1	4	0	0.211	0	0	CDS	KDELR1	ENSG00000105438
chr19	48390432	48390467	reverse_readgroup_10758	9	-	300	5	4	3	0	0.001	0	0	CDS	KDELR1	ENSG00000105438
chr19	48446805	48446836	forward_readgroup_11192	9	+	262	8	4	2	0	0.001	0	0	CDS	GRWD1	ENSG00000105447
chr19	48451168	48451199	forward_readgroup_11193	6	+	185	7	0	2	0	0.762	0	0	CDS	GRWD1	ENSG00000105447
chr19	48454006	48454056	forward_readgroup_11194	5	+	275	5	1	1	0	0.27	0	0	UTR3	GRWD1	ENSG00000105447
chr19	48455217	48455257	forward_readgroup_11196	23	+	822	22	7	7	0	0	0	0	UTR3	GRWD1	ENSG00000105447
chr19	48455288	48455324	forward_readgroup_11197	5	+	180	5	4	1	0	0	0	0	UTR3	GRWD1	ENSG00000105447
chr19	48460051	48460080	forward_readgroup_11199	5	+	145	2	2	2	0.018	0.018	0.02	0.034	intron	KCNJ14	ENSG00000182324
chr19	48461773	48461804	forward_readgroup_11200	5	+	155	1	2	1	0.181	0.021	0.204	0.262	CDS	KCNJ14	ENSG00000182324
chr19	48464833	48464865	forward_readgroup_11201	12	+	374	9	5	5	0	0	0	0	UTR3	KCNJ14	ENSG00000182324
chr19	48474114	48474140	forward_readgroup_11202	5	+	130	1	1	1	0.158	0.158	0.174	0.229	intron	CYTH2	ENSG00000105443
chr19	48474282	48474315	forward_readgroup_11203	7	+	231	2	2	2	0.041	0.041	0.046	0.071	CDS	CYTH2	ENSG00000105443
chr19	48554143	48554189	forward_readgroup_11205	6	+	276	1	9	1	0.27	0	0.334	0.369	intron	SULT2B1	ENSG00000088002
chr19	48615343	48615393	reverse_readgroup_10763	10	-	563	5	7	4	0.001	0	0.002	0.004	UTR3	RPL18	ENSG00000063177
chr19	48615905	48615922	reverse_readgroup_10766	5	-	92	2	1	2	0.008	0.118	0.008	0.014	UTR3	RPL18	ENSG00000063177
chr19	48616085	48616124	reverse_readgroup_10767	10	-	385	8	4	3	0	0.002	0	0	UTR3	RPL18	ENSG00000063177
chr19	48616142	48616179	reverse_readgroup_10768	14	-	468	2	6	2	0.119	0	0.152	0.204	UTR3	RPL18	ENSG00000063177
chr19	48616761	48616801	reverse_readgroup_10769	10.5	-	426	3	5	2	0.022	0	0.026	0.043	CDS	RPL18	ENSG00000063177
chr19	48617317	48617360	reverse_readgroup_10770	8	-	403	1	6	1	0.328	0	0.447	0.467	CDS	RPL18	ENSG00000063177
chr19	48617832	48617870	reverse_readgroup_10771	15	-	538	8	10	4	0	0	0	0	CDS	RPL18	ENSG00000063177
chr19	48634255	48634280	reverse_readgroup_10772	9	-	225	18	0	2	0	0.718	0	0	intron	DBP	ENSG00000105516
chr19	48805581	48805611	reverse_readgroup_10775	8	-	240	1	4	1	0.248	0	0.297	0.34	intron	BCAT2	ENSG00000105552
chr19	48873438	48873462	forward_readgroup_11207	9	+	207	8	3	3	0	0.003	0	0	CDS	PPP1R15A	ENSG00000087074
chr19	48873659	48873693	forward_readgroup_11208	6	+	219	6	4	1	0	0	0	0	CDS	PPP1R15A	ENSG00000087074
chr19	48873761	48873784	forward_readgroup_11209	6	+	138	4	0	2	0	0.816	0	0	CDS	PPP1R15A	ENSG00000087074
chr19	48874212	48874249	forward_readgroup_11211	7	+	255	7	5	2	0	0	0	0	CDS	PPP1R15A	ENSG00000087074
chr19	48875987	48876020	forward_readgroup_11212	21	+	673	18	4	8	0	0.015	0	0	UTR3	PPP1R15A	ENSG00000087074
chr19	48922870	48922900	forward_readgroup_11213	7	+	206	4	5	1	0	0	0	0	UTR3	NUCB1	ENSG00000104805
chr19	48934841	48934866	forward_readgroup_11214	5	+	125	6	3	2	0	0.001	0	0	intron	DHDH	ENSG00000104808
chr19	48965480	48965510	forward_readgroup_11215	7	+	204	6	2	3	0	0.033	0	0	CDS	FTL	ENSG00000087086
chr19	48965528	48965561	forward_readgroup_11216	8	+	264	8	3	1	0	0.007	0	0	CDS	FTL	ENSG00000087086
chr19	48995107	48995153	forward_readgroup_11218	6	+	276	1	5	1	0.27	0	0.334	0.369	intron	RUVBL2	ENSG00000183207
chr19	49086505	49086538	forward_readgroup_11221	17	+	525	8	4	5	0	0.007	0	0	CDS	SNRNP70	ENSG00000104852
chr19	49102970	49103001	forward_readgroup_11223	5	+	155	5	5	1	0	0	0	0	UTR3	SNRNP70	ENSG00000104852
chr19	49103800	49103838	forward_readgroup_11224	9	+	332	7	7	1	0	0	0	0	intron	SNRNP70	ENSG00000104852
chr19	49107665	49107681	forward_readgroup_11225	8	+	125	2	0	2	0.014	0.832	0.015	0.026	UTR3	SNRNP70	ENSG00000104852
chr19	49108287	49108337	forward_readgroup_11228	27	+	946	2	11	1	0.241	0	0.405	0.429	UTR3	SNRNP70	ENSG00000104852
chr19	49108337	49108352	forward_readgroup_11229	28	+	296	1	4	1	0.282	0.001	0.353	0.386	UTR3	SNRNP70	ENSG00000104852
chr19	49108500	49108529	forward_readgroup_11230	9	+	268	4	2	1	0.001	0.052	0.001	0.002	UTR3	SNRNP70	ENSG00000104852
chr19	49108567	49108600	forward_readgroup_11231	25	+	767	8	13	6	0	0	0	0	UTR3	SNRNP70	ENSG00000104852
chr19	49150639	49150672	forward_readgroup_11232	11	+	349	1	4	1	0.307	0.002	0.401	0.426	UTR3	PPFIA3	ENSG00000177380
chr19	49442035	49442078	reverse_readgroup_10782	7	-	301	3	3	2	0.009	0.009	0.01	0.018	intron	SLC17A7	ENSG00000104888
chr19	49488162	49488193	forward_readgroup_11236	5	+	155	1	1	1	0.181	0.181	0.204	0.262	intron	RPL13A	ENSG00000142541
chr19	49489966	49489998	forward_readgroup_11237	27	+	836	3	1	2	0.091	0.36	0.127	0.174	multigenic	RPL13A,SNORD32A	ENSG00000142541,ENSG00000201675
chr19	49490486	49490536	forward_readgroup_11238	10	+	473	6	6	2	0	0	0	0	UTR3	RPL13A	ENSG00000142541
chr19	49490536	49490553	forward_readgroup_11239	12	+	183	3	2	2	0.002	0.028	0.003	0.006	UTR3	RPL13A	ENSG00000142541
chr19	49490906	49490936	forward_readgroup_11240	5	+	150	2	0	1	0.02	0.802	0.021	0.035	multigenic	RPL13A,SNORD34	ENSG00000142541,ENSG00000202503
chr19	49491064	49491095	forward_readgroup_11241	8	+	245	1	6	1	0.251	0	0.302	0.345	UTR3	RPL13A	ENSG00000142541
chr19	49491174	49491212	forward_readgroup_11242	25.5	+	856	2	2	2	0.225	0.225	0.358	0.389	multigenic	RPL13A,SNORD35A	ENSG00000142541,ENSG00000200259
chr19	49491220	49491256	forward_readgroup_11243	15	+	522	2	3	2	0.137	0.035	0.18	0.236	multigenic	RPL13A,SNORD35A	ENSG00000142541,ENSG00000200259
chr19	49491830	49491873	forward_readgroup_11244	18	+	687	10	4	7	0	0.016	0	0	UTR3	RPL13A	ENSG00000142541
chr19	49492103	49492131	forward_readgroup_11245	6	+	163	3	1	3	0.002	0.189	0.002	0.004	UTR3	RPL13A	ENSG00000142541
chr19	49492241	49492284	forward_readgroup_11246	7	+	330	9	4	4	0	0.001	0	0	UTR3	RPL13A	ENSG00000142541
chr19	49496420	49496438	forward_readgroup_11247	6	+	108	2	1	1	0.011	0.135	0.011	0.019	UTR5	RPS11	ENSG00000142534
chr19	49497734	49497762	forward_readgroup_11248	10	+	271	1	0	1	0.268	0.671	0.329	0.367	multigenic	RPS11,SNORD35B	ENSG00000142534,ENSG00000200530
chr19	49497945	49497983	forward_readgroup_11249	14	+	527	7	6	3	0	0	0	0	UTR3	RPS11	ENSG00000142534
chr19	49498014	49498046	forward_readgroup_11250	7	+	224	1	1	1	0.237	0.237	0.281	0.329	UTR3	RPS11	ENSG00000142534
chr19	49499525	49499566	forward_readgroup_11251	58	+	1880	10	22	5	0	0	0.001	0.002	UTR3	RPS11	ENSG00000142534
chr19	49499626	49499672	forward_readgroup_11253	21	+	811	5	9	2	0.006	0	0.008	0.014	UTR3	RPS11	ENSG00000142534
chr19	49594722	49594754	forward_readgroup_11255	10	+	320	12	3	4	0	0.011	0	0	CDS	PRR12	ENSG00000126464
chr19	49595534	49595564	forward_readgroup_11257	6	+	180	3	3	1	0.002	0.002	0.003	0.006	CDS	PRR12	ENSG00000126464
chr19	49596353	49596385	forward_readgroup_11259	6	+	192	5	0	1	0	0.754	0	0	CDS	PRR12	ENSG00000126464
chr19	49596714	49596733	forward_readgroup_11261	5	+	95	1	1	1	0.121	0.121	0.13	0.177	CDS	PRR12	ENSG00000126464
chr19	49625691	49625728	forward_readgroup_11264	28	+	945	11	8	4	0	0	0	0	UTR3	PRR12	ENSG00000126464
chr19	49625767	49625817	forward_readgroup_11265	16	+	622	1	6	1	0.366	0	0.599	0.609	UTR3	PRR12	ENSG00000126464
chr19	49625817	49625832	forward_readgroup_11266	5	+	99	5	6	1	0	0	0	0	UTR3	PRR12	ENSG00000126464
chr19	49625955	49625983	forward_readgroup_11268	13	+	317	2	1	1	0.068	0.292	0.08	0.116	UTR3	PRR12	ENSG00000126464
chr19	49626042	49626091	forward_readgroup_11270	16	+	687	2	6	2	0.186	0.001	0.268	0.32	UTR3	PRR12	ENSG00000126464
chr19	49626128	49626170	forward_readgroup_11271	18	+	697	5	5	2	0.003	0.003	0.004	0.008	UTR3	PRR12	ENSG00000126464
chr19	49626174	49626209	forward_readgroup_11272	7	+	227	8	0	5	0	0.716	0	0	UTR3	PRR12	ENSG00000126464
chr19	49642628	49642664	forward_readgroup_11274	6	+	216	1	5	1	0.231	0	0.272	0.321	UTR5	SCAF1	ENSG00000126461
chr19	49651692	49651705	forward_readgroup_11277	5	+	65	1	0	1	0.087	0.909	0.091	0.13	CDS	SCAF1	ENSG00000126461
chr19	49652119	49652155	forward_readgroup_11281	14	+	448	1	5	1	0.341	0.001	0.482	0.499	CDS	SCAF1	ENSG00000126461
chr19	49652369	49652411	forward_readgroup_11282	12	+	492	2	7	1	0.127	0	0.164	0.218	CDS	SCAF1	ENSG00000126461
chr19	49652586	49652624	forward_readgroup_11284	57	+	1931	2	24	2	0.236	0	1	1	CDS	SCAF1	ENSG00000126461
chr19	49652699	49652740	forward_readgroup_11285	19	+	696	3	7	1	0.064	0	0.085	0.122	CDS	SCAF1	ENSG00000126461
chr19	49652967	49652988	forward_readgroup_11286	5	+	105	6	2	3	0	0.01	0	0	CDS	SCAF1	ENSG00000126461
chr19	49652989	49653027	forward_readgroup_11287	6	+	225	1	4	1	0.238	0	0.282	0.33	CDS	SCAF1	ENSG00000126461
chr19	49653246	49653279	forward_readgroup_11288	6	+	195	1	2	1	0.215	0.031	0.249	0.304	CDS	SCAF1	ENSG00000126461
chr19	49653432	49653470	forward_readgroup_11289	10	+	348	1	1	1	0.307	0.307	0.401	0.426	CDS	SCAF1	ENSG00000126461
chr19	49658443	49658485	forward_readgroup_11290	50	+	1756	5	25	2	0.072	0	0.12	0.166	UTR3	SCAF1	ENSG00000126461
chr19	49658489	49658529	forward_readgroup_11291	5	+	200	1	0	1	0.219	0.745	0.255	0.31	UTR3	SCAF1	ENSG00000126461
chr19	49670238	49670273	forward_readgroup_11293	5	+	189	2	2	2	0.029	0.029	0.032	0.051	UTR3	BCL2L12	ENSG00000126453
chr19	49670357	49670378	forward_readgroup_11294	7	+	138	2	2	1	0.017	0.017	0.018	0.03	UTR3	BCL2L12	ENSG00000126453
chr19	49673817	49673830	forward_readgroup_11298	5	+	65	2	0	2	0.004	0.909	0.004	0.008	UTR3	BCL2L12	ENSG00000126453
chr19	49681957	49681981	forward_readgroup_11299	8	+	186	3	1	2	0.003	0.208	0.003	0.006	UTR3	PRMT1	ENSG00000126457
chr19	49688332	49688381	forward_readgroup_11302	41	+	1822	3	23	2	0.22	0	0.754	0.762	UTR3	PRMT1	ENSG00000126457
chr19	49799748	49799791	forward_readgroup_11305	8	+	344	1	6	1	0.305	0	0.397	0.422	UTR3	AP2A1	ENSG00000196961
chr19	49806926	49806955	forward_readgroup_11306	11	+	289	3	4	3	0.008	0.001	0.009	0.016	UTR3	AP2A1	ENSG00000196961
chr19	49806999	49807030	forward_readgroup_11307	8	+	292	1	7	1	0.279	0	0.349	0.383	UTR3	AP2A1	ENSG00000196961
chr19	49851393	49851430	forward_readgroup_11312	5	+	202	3	1	3	0.003	0.221	0.004	0.008	CDS	PTOV1	ENSG00000104960
chr19	49857084	49857096	forward_readgroup_11313	5	+	60	1	2	1	0.081	0.004	0.084	0.121	CDS	PTOV1	ENSG00000104960
chr19	49858207	49858242	reverse_readgroup_10786	6	-	210	3	1	3	0.004	0.227	0.004	0.008	lncRNA	PTOV1-AS2	ENSG00000269352
chr19	49862244	49862278	reverse_readgroup_10788	6	-	204	1	4	1	0.222	0	0.259	0.313	UTR3	PNKP	ENSG00000039650
chr19	49869072	49869120	reverse_readgroup_10789	8	-	478	6	4	2	0	0.005	0	0	multigenic	AKT1S1,PNKP	ENSG00000039650,ENSG00000204673
chr19	49869365	49869389	reverse_readgroup_10790	5	-	120	4	0	2	0	0.838	0	0	multigenic	AKT1S1,PNKP	ENSG00000039650,ENSG00000204673
chr19	49869697	49869716	reverse_readgroup_10791	7	-	121	3	4	1	0.001	0	0.001	0.002	multigenic	AKT1S1,PNKP	ENSG00000039650,ENSG00000204673
chr19	49875763	49875799	reverse_readgroup_10793	5	-	180	5	3	1	0	0.002	0	0	multigenic	AKT1S1,PNKP	ENSG00000039650,ENSG00000204673
chr19	49906878	49906903	reverse_readgroup_10795	8	-	200	2	0	1	0.032	0.745	0.036	0.057	multigenic	IL4I1,NUP62	ENSG00000104951,ENSG00000213024
chr19	49907302	49907333	reverse_readgroup_10796	10	-	297	3	8	2	0.009	0	0.01	0.018	multigenic	IL4I1,NUP62	ENSG00000104951,ENSG00000213024
chr19	49908105	49908137	reverse_readgroup_10798	13	-	407	12	2	4	0	0.098	0	0	multigenic	IL4I1,NUP62	ENSG00000104951,ENSG00000213024
chr19	49909037	49909065	reverse_readgroup_10801	6	-	166	4	3	2	0	0.002	0	0	multigenic	IL4I1,NUP62	ENSG00000104951,ENSG00000213024
chr19	49909338	49909384	reverse_readgroup_10803	11	-	428	9	3	3	0	0.022	0	0	multigenic	IL4I1,NUP62	ENSG00000104951,ENSG00000213024
chr19	49909488	49909527	reverse_readgroup_10804	7	-	269	7	1	3	0	0.266	0	0	multigenic	IL4I1,NUP62	ENSG00000104951,ENSG00000213024
chr19	49909622	49909649	reverse_readgroup_10805	6	-	162	2	0	2	0.022	0.788	0.024	0.04	multigenic	IL4I1,NUP62	ENSG00000104951,ENSG00000213024
chr19	49909660	49909684	reverse_readgroup_10806	7	-	168	6	1	4	0	0.193	0	0	multigenic	IL4I1,NUP62	ENSG00000104951,ENSG00000213024
chr19	49909695	49909723	reverse_readgroup_10807	6	-	180	7	4	3	0	0	0	0	multigenic	IL4I1,NUP62	ENSG00000104951,ENSG00000213024
chr19	49928932	49928966	reverse_readgroup_10809	6	-	204	7	1	2	0	0.222	0	0	multigenic	IL4I1,NUP62	ENSG00000104951,ENSG00000213024
chr19	49930934	49930971	forward_readgroup_11315	10	+	354	1	9	1	0.309	0	0.406	0.43	CDS	ATF5	ENSG00000169136
chr19	49932561	49932594	forward_readgroup_11317	8	+	264	2	3	2	0.051	0.007	0.058	0.087	CDS	ATF5	ENSG00000169136
chr19	49933366	49933403	forward_readgroup_11319	5	+	185	3	1	3	0.003	0.207	0.003	0.006	UTR3	ATF5	ENSG00000169136
chr19	50046005	50046030	forward_readgroup_11320	5	+	125	5	1	2	0	0.153	0	0	CDS	ZNF473	ENSG00000142528
chr19	50326661	50326697	reverse_readgroup_10814	9	-	324	1	7	1	0.296	0	0.379	0.406	intron	KCNC3	ENSG00000131398
chr19	50382821	50382861	forward_readgroup_11323	33	+	1182	1	22	1	0.306	0	1	1	UTR3	NR1H2	ENSG00000131408
chr19	50402065	50402099	forward_readgroup_11324	7	+	254	1	2	1	0.257	0.048	0.312	0.354	CDS	POLD1	ENSG00000062822
chr19	50478024	50478067	forward_readgroup_11330	5	+	215	2	7	2	0.036	0	0.041	0.064	intron	EMC10	ENSG00000161671
chr19	50482381	50482415	forward_readgroup_11331	5	+	170	2	3	2	0.024	0.002	0.026	0.043	UTR3	EMC10	ENSG00000161671
chr19	50789603	50789637	reverse_readgroup_10819	7	-	238	1	9	1	0.247	0	0.295	0.338	CDS	SMIM47	ENSG00000261341
chr19	50797774	50797797	reverse_readgroup_10822	6	-	138	6	1	1	0	0.166	0	0	lncRNA	C19orf48P	ENSG00000293495
chr19	50797938	50797965	reverse_readgroup_10823	5	-	135	5	0	2	0	0.82	0	0	lncRNA	C19orf48P	ENSG00000293495
chr19	50798144	50798162	reverse_readgroup_10825	5	-	96	4	1	2	0	0.123	0	0	lncRNA	C19orf48P	ENSG00000293495
chr19	50798197	50798228	reverse_readgroup_10826	6	-	172	3	1	3	0.002	0.196	0.002	0.004	lncRNA	C19orf48P	ENSG00000293495
chr19	50798335	50798359	reverse_readgroup_10827	6	-	150	2	2	1	0.02	0.02	0.021	0.035	lncRNA	C19orf48P	ENSG00000293495
chr19	50798405	50798436	reverse_readgroup_10828	9	-	235	5	2	3	0	0.042	0	0	lncRNA	C19orf48P	ENSG00000293495
chr19	50798445	50798478	reverse_readgroup_10829	17	-	509	12	7	2	0	0	0	0	lncRNA	C19orf48P	ENSG00000293495
chr19	50798506	50798543	reverse_readgroup_10830	6	-	228	3	4	3	0.004	0	0.005	0.009	lncRNA	C19orf48P	ENSG00000293495
chr19	50798544	50798573	reverse_readgroup_10831	6	-	175	2	3	2	0.026	0.002	0.028	0.046	lncRNA	C19orf48P	ENSG00000293495
chr19	50798626	50798649	reverse_readgroup_10832	7	-	160	5	2	2	0	0.022	0	0	lncRNA	C19orf48P	ENSG00000293495
chr19	51078571	51078614	reverse_readgroup_10835	7	-	300	1	4	1	0.284	0.001	0.357	0.389	intron	KLK14	ENSG00000129437
chr19	51097706	51097738	reverse_readgroup_10836	5.5	-	176	2	2	2	0.026	0.026	0.028	0.046	UTR3	CTU1	ENSG00000142544
chr19	51098552	51098583	reverse_readgroup_10837	6	-	173	1	0	1	0.197	0.775	0.225	0.283	UTR3	CTU1	ENSG00000142544
chr19	51098600	51098633	reverse_readgroup_10838	10	-	320	1	3	1	0.294	0.011	0.375	0.404	CDS	CTU1	ENSG00000142544
chr19	51104477	51104527	reverse_readgroup_10839	11	-	588	13	9	4	0	0	0	0	CDS	CTU1	ENSG00000142544
chr19	51108147	51108176	reverse_readgroup_10840	5	-	145	6	0	2	0	0.808	0	0	intron	CTU1	ENSG00000142544
chr19	51325111	51325154	forward_readgroup_11339	5	+	215	1	1	1	0.23	0.23	0.271	0.32	intron	IGLON5	ENSG00000142549
chr19	51693267	51693291	forward_readgroup_11343	50	+	1164	2	1	2	0.264	0.309	0.691	0.7	multigenic	MIR125A,SPACA6	ENSG00000182310,ENSG00000208008
chr19	51769088	51769103	reverse_readgroup_10842	7	-	103	1	10	1	0.13	0	0.141	0.191	intron	FPR1	ENSG00000171051
chr19	51872518	51872548	reverse_readgroup_10845	7	-	210	5	1	1	0	0.227	0	0	UTR3	ZNF577	ENSG00000161551
chr19	51887411	51887432	reverse_readgroup_10846	5	-	105	1	0	1	0.132	0.857	0.143	0.193	UTR5	ZNF577	ENSG00000161551
chr19	51889276	51889307	reverse_readgroup_10847	5	-	155	5	1	2	0	0.181	0	0	multigenic	ZNF577,ZNF649	ENSG00000161551,ENSG00000198093
chr19	51890980	51891003	reverse_readgroup_10849	9	-	198	6	0	1	0	0.747	0	0	CDS	ZNF649	ENSG00000198093
chr19	51891213	51891233	reverse_readgroup_10850	5	-	100	2	0	1	0.009	0.863	0.01	0.018	CDS	ZNF649	ENSG00000198093
chr19	51944428	51944462	forward_readgroup_11344	11	+	364	11	1	3	0	0.313	0	0	CDS	ZNF613	ENSG00000176024
chr19	52013989	52014006	reverse_readgroup_10852	6	-	102	1	0	1	0.129	0.861	0.139	0.189	UTR3	ZNF614	ENSG00000142556
chr19	52014007	52014022	reverse_readgroup_10853	6	-	90	1	0	1	0.116	0.876	0.124	0.17	UTR3	ZNF614	ENSG00000142556
chr19	52015536	52015563	reverse_readgroup_10855	17	-	450	9	1	7	0	0.341	0	0	UTR3	ZNF614	ENSG00000142556
chr19	52015935	52015958	reverse_readgroup_10856	5	-	115	4	0	3	0	0.844	0	0	CDS	ZNF614	ENSG00000142556
chr19	52016395	52016425	reverse_readgroup_10857	8	-	230	6	2	2	0	0.041	0	0	CDS	ZNF614	ENSG00000142556
chr19	52016753	52016779	reverse_readgroup_10858	7	-	182	4	1	2	0	0.205	0	0	CDS	ZNF614	ENSG00000142556
chr19	52016935	52016968	reverse_readgroup_10859	10	-	330	9	2	2	0	0.072	0	0	CDS	ZNF614	ENSG00000142556
chr19	52033907	52033937	reverse_readgroup_10860	7	-	208	2	3	1	0.034	0.004	0.038	0.06	CDS	ZNF432	ENSG00000256087
chr19	52035195	52035224	reverse_readgroup_10861	7	-	199	1	2	1	0.218	0.032	0.254	0.309	CDS	ZNF432	ENSG00000256087
chr19	52066128	52066160	reverse_readgroup_10862	12	-	378	17	2	4	0	0.089	0	0	multigenic	ZNF432,ZNF841	ENSG00000197608,ENSG00000256087
chr19	52114251	52114283	reverse_readgroup_10863	19	-	606	7	7	3	0	0	0	0	UTR3	ZNF616	ENSG00000204611
chr19	52201210	52201243	forward_readgroup_11346	6	+	198	7	1	3	0	0.218	0	0	UTR5	PPP2R1A	ENSG00000105568
chr19	52211315	52211337	forward_readgroup_11348	8	+	165	1	1	1	0.19	0.19	0.215	0.273	UTR3	PPP2R1A	ENSG00000105568
chr19	52226051	52226067	forward_readgroup_11349	5	+	87	1	1	1	0.113	0.113	0.12	0.166	UTR3	PPP2R1A	ENSG00000105568
chr19	52226084	52226113	forward_readgroup_11350	5	+	149	1	0	1	0.176	0.803	0.197	0.256	UTR3	PPP2R1A	ENSG00000105568
chr19	52226155	52226205	forward_readgroup_11351	11	+	521	1	4	1	0.356	0.007	0.535	0.548	UTR3	PPP2R1A	ENSG00000105568
chr19	52226205	52226225	forward_readgroup_11352	7	+	151	3	0	1	0.001	0.801	0.002	0.004	UTR3	PPP2R1A	ENSG00000105568
chr19	52226285	52226317	forward_readgroup_11353	12	+	377	4	4	2	0.002	0.002	0.003	0.006	UTR3	PPP2R1A	ENSG00000105568
chr19	52226369	52226397	forward_readgroup_11354	6	+	164	2	1	2	0.023	0.189	0.025	0.041	UTR3	PPP2R1A	ENSG00000105568
chr19	52290794	52290829	forward_readgroup_11356	11	+	359	12	2	6	0	0.082	0	0	UTR3	ZNF766	ENSG00000196214
chr19	52291030	52291056	forward_readgroup_11357	5	+	130	3	4	1	0.001	0	0.001	0.002	UTR3	ZNF766	ENSG00000196214
chr19	52324633	52324669	forward_readgroup_11358	5	+	180	1	4	1	0.203	0	0.233	0.29	UTR3	ZNF480	ENSG00000198464
chr19	52493216	52493259	forward_readgroup_11359	8	+	344	1	7	1	0.305	0	0.397	0.422	intron	ZNF578	ENSG00000258405
chr19	52649542	52649576	reverse_readgroup_10869	7	-	211	7	4	3	0	0	0	0	intron	ZNF83	ENSG00000167766
chr19	52800397	52800420	reverse_readgroup_10871	7	-	156	1	2	1	0.182	0.021	0.205	0.263	CDS	ZNF28	ENSG00000198538
chr19	52881054	52881088	reverse_readgroup_10872	9	-	304	9	4	1	0	0.001	0	0	CDS	ZNF320	ENSG00000182986
chr19	52881861	52881889	reverse_readgroup_10873	8	-	221	6	5	2	0	0	0	0	CDS	ZNF320	ENSG00000182986
chr19	52907902	52907929	reverse_readgroup_10874	5	-	135	5	2	1	0	0.016	0	0	CDS	ZNF888	ENSG00000213793
chr19	53067237	53067251	reverse_readgroup_10875	6	-	84	5	1	2	0	0.109	0	0	UTR3	ZNF160	ENSG00000170949
chr19	53067852	53067880	reverse_readgroup_10876	11	-	308	6	2	4	0	0.065	0	0	UTR3	ZNF160	ENSG00000170949
chr19	53068689	53068719	reverse_readgroup_10877	11	-	304	8	2	4	0	0.064	0	0	CDS	ZNF160	ENSG00000170949
chr19	53075994	53076025	reverse_readgroup_10878	5	-	155	5	0	1	0	0.796	0	0	intron	ZNF160	ENSG00000170949
chr19	53239040	53239070	reverse_readgroup_10879	5	-	150	5	0	3	0	0.802	0	0	intron	ZNF677	ENSG00000197928
chr19	53241572	53241604	reverse_readgroup_10880	7	-	224	5	1	1	0	0.237	0	0	UTR3	ZNF677	ENSG00000197928
chr19	53242734	53242766	reverse_readgroup_10881	6	-	192	5	5	1	0	0	0	0	intron	ZNF677	ENSG00000197928
chr19	53384763	53384797	forward_readgroup_11362	6	+	204	2	8	2	0.033	0	0.037	0.059	UTR3	ZNF525	ENSG00000203326
chr19	53409059	53409093	forward_readgroup_11363	5	+	170	5	0	1	0	0.779	0	0	CDS	ZNF765	ENSG00000196417
chr19	53442881	53442912	forward_readgroup_11364	6	+	185	6	1	1	0	0.207	0	0	multigenic	TPM3P9,ZNF761	ENSG00000160336,ENSG00000293185
chr19	53461244	53461280	forward_readgroup_11365	6	+	216	7	4	2	0	0	0	0	UTR3	ZNF761	ENSG00000160336
chr19	53490781	53490811	forward_readgroup_11367	6	+	171	2	0	2	0.025	0.778	0.027	0.044	CDS	ZNF813	ENSG00000198346
chr19	53578009	53578041	forward_readgroup_11368	7	+	224	10	2	3	0	0.039	0	0	UTR3	ZNF331	ENSG00000130844
chr19	53613437	53613483	forward_readgroup_11369	10	+	460	1	9	1	0.344	0	0.492	0.507	intron	DPRX	ENSG00000204595
chr19	53629825	53629857	forward_readgroup_11370	9	+	267	2	0	1	0.052	0.675	0.06	0.09	multigenic	DPRX,RN7SL317P	ENSG00000204595,ENSG00000242668
chr19	53875230	53875253	forward_readgroup_11372	8	+	180	1	2	1	0.203	0.027	0.233	0.29	UTR3	MYADM	ENSG00000179820
chr19	53982762	53982795	forward_readgroup_11377	11	+	363	1	3	1	0.313	0.015	0.414	0.438	CDS	CACNG8	ENSG00000142408
chr19	54138239	54138276	forward_readgroup_11378	12	+	416	1	4	1	0.332	0.003	0.458	0.476	intron	CNOT3	ENSG00000088038
chr19	55047316	55047338	reverse_readgroup_10885	5	-	110	1	2	1	0.138	0.011	0.149	0.2	UTR3	RDH13	ENSG00000160439
chr19	55096978	55097011	reverse_readgroup_10887	6	-	198	2	3	2	0.032	0.003	0.035	0.056	intron	PPP1R12C	ENSG00000125503
chr19	55230452	55230482	reverse_readgroup_10890	13	-	375	2	4	1	0.088	0.002	0.106	0.148	UTR3	PPP6R1	ENSG00000105063
chr19	55262398	55262431	reverse_readgroup_10892	17	-	569	3	5	2	0.042	0.001	0.053	0.08	UTR3	HSPBP1	ENSG00000133265
chr19	55279480	55279511	reverse_readgroup_10893	9	-	278	9	0	2	0	0.664	0	0	CDS	HSPBP1	ENSG00000133265
chr19	55347366	55347393	forward_readgroup_11380	6	+	155	3	0	1	0.002	0.796	0.002	0.004	UTR3	KMT5C	ENSG00000133247
chr19	55347893	55347937	forward_readgroup_11382	29	+	1042	2	10	2	0.254	0	0.669	0.678	UTR3	KMT5C	ENSG00000133247
chr19	55386587	55386612	forward_readgroup_11383	7	+	171	5	2	2	0	0.025	0	0	CDS	RPL28	ENSG00000108107
chr19	55388281	55388331	forward_readgroup_11384	10	+	522	2	5	2	0.137	0.001	0.18	0.236	UTR3	RPL28	ENSG00000108107
chr19	55401563	55401596	reverse_readgroup_10895	7	-	247	6	1	2	0	0.253	0	0	CDS	UBE2S	ENSG00000108106
chr19	55405632	55405657	reverse_readgroup_10896	5	-	125	1	1	1	0.153	0.153	0.168	0.223	intron	UBE2S	ENSG00000108106
chr19	55406924	55406947	reverse_readgroup_10897	6	-	138	6	1	3	0	0.166	0	0	CDS	UBE2S	ENSG00000108106
chr19	55453222	55453259	reverse_readgroup_10900	16	-	527	3	7	1	0.036	0	0.044	0.068	UTR3	ISOC2	ENSG00000063241
chr19	55482036	55482072	forward_readgroup_11388	5	+	180	1	3	1	0.203	0.002	0.233	0.29	CDS	ZNF628	ENSG00000197483
chr19	55482673	55482702	forward_readgroup_11389	6	+	173	4	2	2	0	0.025	0	0	CDS	ZNF628	ENSG00000197483
chr19	55482912	55482945	forward_readgroup_11390	6	+	198	7	4	2	0	0	0	0	CDS	ZNF628	ENSG00000197483
chr19	55486840	55486872	forward_readgroup_11392	11	+	335	2	4	1	0.074	0.001	0.088	0.126	CDS	NAT14	ENSG00000090971
chr19	55487095	55487124	forward_readgroup_11394	6	+	188	1	2	1	0.21	0.029	0.242	0.298	UTR3	NAT14	ENSG00000090971
chr19	55487299	55487333	forward_readgroup_11395	8	+	250	2	1	2	0.047	0.255	0.053	0.08	UTR3	NAT14	ENSG00000090971
chr19	55577814	55577835	reverse_readgroup_10902	5	-	105	1	1	1	0.132	0.132	0.143	0.193	UTR3	ZNF579	ENSG00000218891
chr19	55577924	55577951	reverse_readgroup_10903	7	-	195	1	3	1	0.215	0.003	0.249	0.304	UTR3	ZNF579	ENSG00000218891
chr19	55579300	55579348	reverse_readgroup_10905	8	-	420	3	5	1	0.021	0	0.025	0.041	CDS	ZNF579	ENSG00000218891
chr19	55591640	55591673	reverse_readgroup_10906	10	-	318	10	4	3	0	0.001	0	0	UTR3	FIZ1	ENSG00000179943
chr19	55591796	55591824	reverse_readgroup_10907	7	-	193	5	2	2	0	0.03	0	0	UTR3	FIZ1	ENSG00000179943
chr19	55592402	55592436	reverse_readgroup_10908	9	-	288	1	3	1	0.277	0.008	0.345	0.379	UTR3	FIZ1	ENSG00000179943
chr19	55605780	55605812	forward_readgroup_11399	8	+	256	1	5	1	0.258	0	0.314	0.355	intron	ZNF865	ENSG00000261221
chr19	55643079	55643114	forward_readgroup_11404	6	+	199	1	3	1	0.218	0.003	0.254	0.309	multigenic	CCDC106,ZNF580,ZNF581	ENSG00000171425,ENSG00000173581,ENSG00000213015
chr19	55643177	55643205	forward_readgroup_11405	6	+	168	5	1	2	0	0.193	0	0	multigenic	CCDC106,ZNF580,ZNF581	ENSG00000171425,ENSG00000173581,ENSG00000213015
chr19	55643414	55643427	forward_readgroup_11406	5	+	65	1	0	1	0.087	0.909	0.091	0.13	multigenic	CCDC106,ZNF580,ZNF581	ENSG00000171425,ENSG00000173581,ENSG00000213015
chr19	55644882	55644907	forward_readgroup_11407	5	+	125	3	2	2	0.001	0.014	0.001	0.002	multigenic	CCDC106,ZNF581	ENSG00000171425,ENSG00000173581
chr19	55645467	55645498	forward_readgroup_11408	6	+	192	4	4	1	0	0	0	0	multigenic	CCDC106,ZNF581	ENSG00000171425,ENSG00000173581
chr19	55657613	55657648	forward_readgroup_11411	8	+	280	1	7	1	0.273	0	0.337	0.371	intron	U2AF2	ENSG00000063244
chr19	55663604	55663643	forward_readgroup_11413	8	+	312	1	6	1	0.29	0	0.368	0.398	UTR3	U2AF2	ENSG00000063244
chr19	55668547	55668574	forward_readgroup_11414	8	+	205	2	0	2	0.034	0.74	0.037	0.059	UTR3	U2AF2	ENSG00000063244
chr19	55668685	55668699	forward_readgroup_11415	5	+	70	2	0	1	0.005	0.902	0.005	0.009	UTR3	U2AF2	ENSG00000063244
chr19	55668738	55668765	forward_readgroup_11416	5	+	135	2	0	2	0.016	0.82	0.017	0.029	UTR3	U2AF2	ENSG00000063244
chr19	55673973	55674005	forward_readgroup_11417	6	+	202	1	4	1	0.221	0	0.257	0.312	UTR3	U2AF2	ENSG00000063244
chr19	55674065	55674099	forward_readgroup_11418	37	+	982	2	3	2	0.246	0.118	0.659	0.669	UTR3	U2AF2	ENSG00000063244
chr19	55674312	55674352	forward_readgroup_11420	38	+	1331	2	8	2	0.271	0.001	0.724	0.733	UTR3	U2AF2	ENSG00000063244
chr19	55674406	55674431	forward_readgroup_11422	6	+	149	2	1	2	0.019	0.176	0.021	0.035	UTR3	U2AF2	ENSG00000063244
chr19	55674586	55674603	forward_readgroup_11425	5	+	85	2	0	1	0.007	0.883	0.007	0.013	UTR3	U2AF2	ENSG00000063244
chr19	55674617	55674667	forward_readgroup_11426	13.5	+	649	3	9	3	0.056	0	0.072	0.106	UTR3	U2AF2	ENSG00000063244
chr19	55691778	55691810	forward_readgroup_11430	5	+	160	1	0	1	0.186	0.79	0.21	0.268	CDS	EPN1	ENSG00000063245
chr19	55692102	55692122	forward_readgroup_11431	8	+	160	2	8	1	0.022	0	0.024	0.04	intron	EPN1	ENSG00000063245
chr19	55698661	55698694	forward_readgroup_11434	5	+	165	1	2	1	0.19	0.023	0.215	0.273	UTR3	EPN1	ENSG00000063245
chr19	56087367	56087400	reverse_readgroup_10911	11	-	375	13	5	3	0	0	0	0	UTR3	ZNF787	ENSG00000142409
chr19	56087659	56087684	reverse_readgroup_10913	6	-	146	2	0	1	0.019	0.807	0.02	0.034	UTR3	ZNF787	ENSG00000142409
chr19	56087785	56087820	reverse_readgroup_10914	18	-	615	3	9	3	0.05	0	0.064	0.095	UTR3	ZNF787	ENSG00000142409
chr19	56087884	56087919	reverse_readgroup_10915	10	-	375	3	9	1	0.016	0	0.019	0.032	UTR3	ZNF787	ENSG00000142409
chr19	56088106	56088125	reverse_readgroup_10919	13	-	265	1	5	1	0.264	0	0.323	0.361	CDS	ZNF787	ENSG00000142409
chr19	56141303	56141347	forward_readgroup_11438	10	+	516	1	7	1	0.355	0	0.532	0.545	UTR5	ZNF444	ENSG00000167685
chr19	56160229	56160256	forward_readgroup_11440	6	+	155	6	0	4	0	0.796	0	0	UTR3	ZNF444	ENSG00000167685
chr19	56160698	56160728	forward_readgroup_11441	6	+	205	1	0	1	0.223	0.74	0.26	0.314	UTR3	ZNF444	ENSG00000167685
chr19	56359022	56359068	reverse_readgroup_10925	12	-	552	5	8	3	0.001	0	0.002	0.004	intron	ZSCAN5A	ENSG00000131848
chr19	57191604	57191639	forward_readgroup_11448	9	+	315	1	5	1	0.291	0	0.371	0.401	UTR5	ZNF264	ENSG00000083844
chr19	57193904	57193934	forward_readgroup_11450	8	+	230	1	6	1	0.241	0	0.287	0.332	CDS	ZNF264	ENSG00000083844
chr19	57212056	57212082	forward_readgroup_11452	7	+	188	3	4	3	0.003	0	0.003	0.006	CDS	ZNF264	ENSG00000083844
chr19	57212753	57212795	forward_readgroup_11453	11	+	403	13	1	5	0	0.328	0	0	CDS	ZNF264	ENSG00000083844
chr19	57212898	57212937	forward_readgroup_11454	30	+	938	24	10	7	0	0	0	0	CDS	ZNF264	ENSG00000083844
chr19	57213149	57213191	forward_readgroup_11456	12	+	466	4	4	4	0.005	0.005	0.005	0.009	UTR3	ZNF264	ENSG00000083844
chr19	57213938	57213964	forward_readgroup_11457	8	+	204	5	3	5	0	0.003	0	0	UTR3	ZNF264	ENSG00000083844
chr19	57214971	57214998	forward_readgroup_11458	12	+	304	11	0	5	0	0.64	0	0	UTR3	ZNF264	ENSG00000083844
chr19	57215105	57215130	forward_readgroup_11459	6	+	149	5	0	3	0	0.803	0	0	UTR3	ZNF264	ENSG00000083844
chr19	57215358	57215382	forward_readgroup_11460	5	+	120	1	2	1	0.148	0.013	0.162	0.216	UTR3	ZNF264	ENSG00000083844
chr19	57215737	57215764	forward_readgroup_11461	6	+	162	8	1	2	0	0.188	0	0	UTR3	ZNF264	ENSG00000083844
chr19	57217259	57217285	forward_readgroup_11462	5	+	130	2	2	2	0.015	0.015	0.016	0.027	UTR3	ZNF264	ENSG00000083844
chr19	57222786	57222816	forward_readgroup_11463	12	+	348	3	7	2	0.013	0	0.015	0.026	UTR3	ZNF264	ENSG00000083844
chr19	57253243	57253273	forward_readgroup_11464	6	+	180	3	1	3	0.002	0.203	0.003	0.006	CDS	ZNF805	ENSG00000204524
chr19	57253529	57253556	forward_readgroup_11465	6	+	166	3	1	2	0.002	0.191	0.002	0.004	CDS	ZNF805	ENSG00000204524
chr19	57253697	57253726	forward_readgroup_11466	14	+	398	10	2	3	0	0.095	0	0	CDS	ZNF805	ENSG00000204524
chr19	57253991	57254002	forward_readgroup_11467	5	+	55	2	0	1	0.003	0.922	0.003	0.006	CDS	ZNF805	ENSG00000204524
chr19	57254010	57254037	forward_readgroup_11468	7	+	198	4	0	3	0	0.747	0	0	CDS	ZNF805	ENSG00000204524
chr19	57254533	57254566	forward_readgroup_11469	7	+	215	1	0	1	0.23	0.729	0.271	0.32	CDS	ZNF805	ENSG00000204524
chr19	57254677	57254702	forward_readgroup_11470	7	+	175	6	1	3	0	0.199	0	0	CDS	ZNF805	ENSG00000204524
chr19	57258287	57258318	forward_readgroup_11471	6	+	186	2	0	2	0.028	0.761	0.031	0.05	UTR3	ZNF805	ENSG00000204524
chr19	57267774	57267789	reverse_readgroup_10931	5	-	75	1	0	1	0.099	0.896	0.104	0.145	lncRNA	ZNF460-AS1	ENSG00000267871
chr19	57280043	57280077	forward_readgroup_11472	13	+	400	17	0	6	0	0.555	0	0	UTR5	ZNF460	ENSG00000197714
chr19	57284580	57284607	forward_readgroup_11473	5	+	148	4	0	3	0	0.804	0	0	CDS	ZNF460	ENSG00000197714
chr19	57290728	57290745	forward_readgroup_11474	5	+	85	3	1	3	0	0.11	0	0	CDS	ZNF460	ENSG00000197714
chr19	57291043	57291061	forward_readgroup_11475	5	+	90	3	0	2	0	0.876	0	0	CDS	ZNF460	ENSG00000197714
chr19	57291180	57291204	forward_readgroup_11476	8	+	177	3	1	2	0.002	0.201	0.002	0.004	CDS	ZNF460	ENSG00000197714
chr19	57291336	57291359	forward_readgroup_11477	6	+	138	2	1	1	0.017	0.166	0.018	0.03	CDS	ZNF460	ENSG00000197714
chr19	57291505	57291535	forward_readgroup_11478	19	+	546	21	0	7	0	0.448	0	0	CDS	ZNF460	ENSG00000197714
chr19	57291566	57291597	forward_readgroup_11479	7	+	214	4	2	1	0	0.036	0	0	CDS	ZNF460	ENSG00000197714
chr19	57291624	57291674	forward_readgroup_11480	14	+	734	20	3	8	0	0.071	0	0	CDS	ZNF460	ENSG00000197714
chr19	57291767	57291787	forward_readgroup_11481	7	+	140	2	1	2	0.017	0.168	0.018	0.03	CDS	ZNF460	ENSG00000197714
chr19	57291806	57291841	forward_readgroup_11482	18	+	591	9	8	5	0	0	0	0	CDS	ZNF460	ENSG00000197714
chr19	57291890	57291924	forward_readgroup_11483	12	+	364	15	2	4	0	0.084	0	0	CDS	ZNF460	ENSG00000197714
chr19	57291991	57292019	forward_readgroup_11484	7	+	188	2	2	1	0.029	0.029	0.032	0.051	CDS	ZNF460	ENSG00000197714
chr19	57292093	57292123	forward_readgroup_11485	41	+	1205	31	7	8	0	0.002	0	0	CDS	ZNF460	ENSG00000197714
chr19	57292449	57292492	forward_readgroup_11486	12	+	501	16	6	6	0	0	0	0	UTR3	ZNF460	ENSG00000197714
chr19	57292552	57292602	forward_readgroup_11487	58	+	2673	20	25	6	0	0	0	0	UTR3	ZNF460	ENSG00000197714
chr19	57292602	57292652	forward_readgroup_11488	15	+	785	5	11	4	0.005	0	0.007	0.013	UTR3	ZNF460	ENSG00000197714
chr19	57292669	57292705	forward_readgroup_11489	272	+	8899	202	71	13	0	0	0	0	UTR3	ZNF460	ENSG00000197714
chr19	57292711	57292761	forward_readgroup_11490	18	+	956	24	6	10	0	0.003	0	0	UTR3	ZNF460	ENSG00000197714
chr19	57292761	57292783	forward_readgroup_11491	7	+	165	4	2	1	0	0.023	0	0	UTR3	ZNF460	ENSG00000197714
chr19	57292813	57292843	forward_readgroup_11492	44	+	1296	37	15	10	0	0	0	0	UTR3	ZNF460	ENSG00000197714
chr19	57292851	57292884	forward_readgroup_11493	13	+	407	14	5	3	0	0	0	0	UTR3	ZNF460	ENSG00000197714
chr19	57292986	57293000	forward_readgroup_11494	7	+	88	1	0	1	0.114	0.879	0.121	0.167	UTR3	ZNF460	ENSG00000197714
chr19	57293107	57293137	forward_readgroup_11495	86	+	2459	60	17	8	0	0	0	0	UTR3	ZNF460	ENSG00000197714
chr19	57293184	57293223	forward_readgroup_11496	40	+	1320	27	7	8	0	0.003	0	0	UTR3	ZNF460	ENSG00000197714
chr19	57293356	57293374	forward_readgroup_11497	6	+	108	5	0	2	0	0.853	0	0	UTR3	ZNF460	ENSG00000197714
chr19	57293582	57293614	forward_readgroup_11498	11	+	350	3	3	3	0.014	0.014	0.016	0.027	UTR3	ZNF460	ENSG00000197714
chr19	57293681	57293692	forward_readgroup_11499	7	+	77	4	1	2	0	0.101	0	0	UTR3	ZNF460	ENSG00000197714
chr19	57293800	57293825	forward_readgroup_11501	8	+	197	6	2	5	0	0.031	0	0	UTR3	ZNF460	ENSG00000197714
chr19	57328603	57328633	forward_readgroup_11532	8	+	225	5	4	2	0	0	0	0	CDS	ZNF543	ENSG00000178229
chr19	57329102	57329126	forward_readgroup_11533	9	+	212	7	1	3	0	0.228	0	0	CDS	ZNF543	ENSG00000178229
chr19	57329339	57329352	forward_readgroup_11534	5	+	65	2	0	2	0.004	0.909	0.004	0.008	UTR3	ZNF543	ENSG00000178229
chr19	57329390	57329412	forward_readgroup_11536	9	+	184	6	2	3	0	0.028	0	0	UTR3	ZNF543	ENSG00000178229
chr19	57330168	57330191	forward_readgroup_11537	12	+	258	11	1	5	0	0.26	0	0	UTR3	ZNF543	ENSG00000178229
chr19	57356468	57356487	forward_readgroup_11540	5	+	95	1	1	1	0.121	0.121	0.13	0.177	CDS	ZNF304	ENSG00000131845
chr19	57357256	57357286	forward_readgroup_11541	10	+	284	9	1	4	0	0.275	0	0	CDS	ZNF304	ENSG00000131845
chr19	57363626	57363658	forward_readgroup_11542	8	+	256	9	2	3	0	0.049	0	0	multigenic	TRAPPC2B,ZNF547	ENSG00000152433,ENSG00000256060
chr19	57365263	57365306	forward_readgroup_11543	9	+	369	2	6	2	0.086	0	0.103	0.144	multigenic	TRAPPC2B,ZNF547	ENSG00000152433,ENSG00000256060
chr19	57398736	57398765	forward_readgroup_11544	10	+	270	9	0	2	0	0.672	0	0	CDS	ZNF548	ENSG00000188785
chr19	57398896	57398927	forward_readgroup_11545	6	+	186	1	2	1	0.208	0.028	0.239	0.295	CDS	ZNF548	ENSG00000188785
chr19	57399328	57399340	forward_readgroup_11546	6	+	72	1	3	1	0.095	0	0.1	0.141	CDS	ZNF548	ENSG00000188785
chr19	57399830	57399856	forward_readgroup_11547	5	+	130	2	0	1	0.015	0.826	0.016	0.027	CDS	ZNF548	ENSG00000188785
chr19	57400243	57400269	forward_readgroup_11548	5	+	130	1	0	1	0.158	0.826	0.174	0.229	UTR3	ZNF548	ENSG00000188785
chr19	57421183	57421209	forward_readgroup_11549	5	+	130	4	0	2	0	0.826	0	0	CDS	ZNF17	ENSG00000186272
chr19	57472940	57472971	reverse_readgroup_10934	8	-	282	5	3	1	0	0.008	0	0	UTR3	ZNF772	ENSG00000197128
chr19	57473331	57473363	reverse_readgroup_10935	5	-	160	4	1	1	0	0.186	0	0	UTR3	ZNF772	ENSG00000197128
chr19	57473466	57473504	reverse_readgroup_10936	6	-	228	1	6	1	0.24	0	0.285	0.332	UTR3	ZNF772	ENSG00000197128
chr19	57474306	57474347	reverse_readgroup_10937	16	-	602	22	3	8	0	0.048	0	0	UTR3	ZNF772	ENSG00000197128
chr19	57493286	57493311	forward_readgroup_11552	6	+	149	4	0	3	0	0.803	0	0	CDS	ZNF419	ENSG00000105136
chr19	57493442	57493461	forward_readgroup_11554	5	+	95	5	2	2	0	0.008	0	0	CDS	ZNF419	ENSG00000105136
chr19	57493596	57493622	forward_readgroup_11555	5	+	151	4	0	1	0	0.801	0	0	CDS	ZNF419	ENSG00000105136
chr19	57494097	57494135	forward_readgroup_11556	5	+	197	5	3	2	0	0.003	0	0	UTR3	ZNF419	ENSG00000105136
chr19	57507442	57507474	forward_readgroup_11557	19	+	583	15	2	5	0	0.156	0	0	UTR3	ZNF773	ENSG00000152439
chr19	57512776	57512807	forward_readgroup_11558	5	+	155	5	3	1	0	0.002	0	0	intron	ZNF773	ENSG00000152439
chr19	57537836	57537859	forward_readgroup_11559	5	+	115	4	3	2	0	0.001	0	0	CDS	ZNF549	ENSG00000121406
chr19	57538025	57538057	forward_readgroup_11560	6	+	192	7	3	2	0	0.003	0	0	CDS	ZNF549	ENSG00000121406
chr19	57538652	57538674	forward_readgroup_11561	5	+	110	3	1	1	0.001	0.138	0.001	0.002	CDS	ZNF549	ENSG00000121406
chr19	57539382	57539398	forward_readgroup_11562	5	+	80	1	0	1	0.105	0.889	0.111	0.154	UTR3	ZNF549	ENSG00000121406
chr19	57539470	57539499	forward_readgroup_11563	7	+	201	6	2	3	0	0.032	0	0	UTR3	ZNF549	ENSG00000121406
chr19	57571774	57571803	reverse_readgroup_10939	12	-	325	12	4	5	0	0.001	0	0	UTR3	ZNF416	ENSG00000083817
chr19	57591067	57591088	forward_readgroup_11565	5	+	105	3	0	2	0.001	0.857	0.001	0.002	UTR3	ZIK1	ENSG00000171649
chr19	57591462	57591496	forward_readgroup_11566	6	+	208	5	2	2	0	0.034	0	0	UTR3	ZIK1	ENSG00000171649
chr19	57591838	57591863	forward_readgroup_11567	5	+	125	1	3	1	0.153	0.001	0.168	0.223	UTR3	ZIK1	ENSG00000171649
chr19	57621096	57621124	forward_readgroup_11569	6	+	159	4	0	2	0	0.792	0	0	CDS	ZNF134	ENSG00000213762
chr19	57621191	57621213	forward_readgroup_11570	7	+	152	2	1	2	0.02	0.179	0.022	0.037	CDS	ZNF134	ENSG00000213762
chr19	57621685	57621702	forward_readgroup_11571	5	+	85	1	1	1	0.11	0.11	0.117	0.162	UTR3	ZNF134	ENSG00000213762
chr19	57624514	57624540	forward_readgroup_11572	8	+	208	1	0	1	0.225	0.737	0.263	0.317	UTR3	ZNF134	ENSG00000213762
chr19	57641295	57641324	forward_readgroup_11574	8	+	222	2	1	1	0.038	0.236	0.043	0.067	UTR3	ZNF211	ENSG00000121417
chr19	57682162	57682198	forward_readgroup_11575	34	+	1059	11	7	2	0	0.001	0	0	CDS	ZNF551	ENSG00000204519
chr19	57686545	57686569	forward_readgroup_11576	7	+	164	5	2	2	0	0.023	0	0	CDS	ZNF551	ENSG00000204519
chr19	57686629	57686657	forward_readgroup_11577	6	+	164	4	4	2	0	0	0	0	CDS	ZNF551	ENSG00000204519
chr19	57686706	57686730	forward_readgroup_11578	8	+	194	6	0	3	0	0.752	0	0	CDS	ZNF551	ENSG00000204519
chr19	57687466	57687498	forward_readgroup_11579	11	+	285	6	1	3	0	0.276	0	0	CDS	ZNF551	ENSG00000204519
chr19	57688128	57688160	forward_readgroup_11580	52	+	1490	40	13	7	0	0	0	0	CDS	ZNF551	ENSG00000204519
chr19	57688358	57688383	forward_readgroup_11581	5	+	125	6	0	3	0	0.832	0	0	UTR3	ZNF551	ENSG00000204519
chr19	57688547	57688574	forward_readgroup_11582	7	+	173	7	0	3	0	0.775	0	0	UTR3	ZNF551	ENSG00000204519
chr19	57690114	57690127	forward_readgroup_11583	5	+	65	1	0	1	0.087	0.909	0.091	0.13	UTR3	ZNF551	ENSG00000204519
chr19	57695918	57695964	forward_readgroup_11584	8	+	368	1	6	1	0.315	0	0.418	0.44	intron	ZNF551	ENSG00000204519
chr19	57701305	57701339	forward_readgroup_11585	7	+	238	1	5	1	0.247	0	0.295	0.338	intron	ZNF551	ENSG00000204519
chr19	57753431	57753462	forward_readgroup_11586	6	+	186	6	3	1	0	0.003	0	0	UTR3	ZNF776	ENSG00000152443
chr19	57755797	57755826	forward_readgroup_11587	5	+	145	5	1	2	0	0.172	0	0	UTR3	ZNF776	ENSG00000152443
chr19	57757198	57757231	forward_readgroup_11588	6	+	198	6	1	1	0	0.218	0	0	UTR3	ZNF776	ENSG00000152443
chr19	57862112	57862138	forward_readgroup_11590	15	+	387	13	0	4	0	0.566	0	0	UTR3	ZNF587	ENSG00000198466
chr19	57862451	57862485	forward_readgroup_11591	5	+	170	1	4	1	0.195	0	0.221	0.278	UTR3	ZNF587	ENSG00000198466
chr19	57904466	57904495	reverse_readgroup_10944	5	-	145	1	5	1	0.172	0	0.192	0.25	intron	ZNF417	ENSG00000173480
chr19	57907608	57907634	reverse_readgroup_10945	5	-	130	3	0	1	0.001	0.826	0.001	0.002	UTR3	ZNF417	ENSG00000173480
chr19	57907808	57907838	reverse_readgroup_10946	24	-	679	26	0	9	0	0.368	0	0	UTR3	ZNF417	ENSG00000173480
chr19	57907958	57907987	reverse_readgroup_10947	14	-	396	8	3	4	0	0.018	0	0	UTR3	ZNF417	ENSG00000173480
chr19	57908191	57908217	reverse_readgroup_10948	7	-	176	6	2	3	0	0.026	0	0	UTR3	ZNF417	ENSG00000173480
chr19	57909073	57909099	reverse_readgroup_10949	10	-	255	9	1	3	0	0.258	0	0	CDS	ZNF417	ENSG00000173480
chr19	57947518	57947552	reverse_readgroup_10952	7	-	238	1	3	1	0.247	0.005	0.295	0.338	UTR5	ZNF256	ENSG00000152454
chr19	57977343	57977377	reverse_readgroup_10954	6	-	204	2	2	2	0.033	0.033	0.037	0.059	UTR3	ZNF606	ENSG00000166704
chr19	57994531	57994561	reverse_readgroup_10955	7	-	203	1	2	1	0.221	0.033	0.258	0.313	intron	ZNF606	ENSG00000166704
chr19	58002927	58002959	forward_readgroup_11594	10	+	320	2	6	2	0.069	0	0.081	0.117	lncRNA	ZNF606-AS1	ENSG00000176593
chr19	58004618	58004637	forward_readgroup_11595	5	+	95	5	1	1	0	0.121	0	0	lncRNA	ZNF606-AS1	ENSG00000176593
chr19	58083958	58083976	reverse_readgroup_10956	6	-	108	3	0	1	0.001	0.853	0.001	0.002	UTR3	ZSCAN18	ENSG00000121413
chr19	58084206	58084236	reverse_readgroup_10957	8	-	234	4	4	2	0	0	0	0	UTR3	ZSCAN18	ENSG00000121413
chr19	58084608	58084625	reverse_readgroup_10958	5	-	87	4	0	4	0	0.88	0	0	UTR3	ZSCAN18	ENSG00000121413
chr19	58084848	58084873	reverse_readgroup_10959	5	-	125	2	0	2	0.014	0.832	0.015	0.026	CDS	ZSCAN18	ENSG00000121413
chr19	58090213	58090246	reverse_readgroup_10961	7	-	232	5	2	2	0	0.041	0	0	CDS	ZSCAN18	ENSG00000121413
chr19	58129405	58129435	reverse_readgroup_10963	7	-	206	1	2	1	0.224	0.034	0.261	0.315	CDS	ZNF329	ENSG00000181894
chr19	58154861	58154894	reverse_readgroup_10964	10	-	330	2	4	2	0.072	0.001	0.086	0.123	UTR5	ZNF329	ENSG00000181894
chr19	58213125	58213158	forward_readgroup_11597	7	+	231	3	2	3	0.005	0.041	0.005	0.009	UTR3	ZNF274	ENSG00000171606
chr19	58249713	58249753	forward_readgroup_11600	5	+	200	5	3	1	0	0.003	0	0	intron	ZNF544	ENSG00000198131
chr19	58264978	58265014	forward_readgroup_11601	6	+	216	6	5	1	0	0	0	0	intron	ZNF544	ENSG00000198131
chr19	58294517	58294556	forward_readgroup_11603	12	+	477	5	7	4	0.001	0	0.001	0.002	multigenic	ZNF8,ZNF8-ERVK3-1	ENSG00000267216,ENSG00000278129
chr19	58294589	58294632	forward_readgroup_11604	14	+	510	6	3	3	0	0.033	0	0	multigenic	ZNF8,ZNF8-ERVK3-1	ENSG00000267216,ENSG00000278129
chr19	58294782	58294809	forward_readgroup_11605	6	+	162	3	1	2	0.002	0.188	0.002	0.004	multigenic	ZNF8,ZNF8-ERVK3-1	ENSG00000267216,ENSG00000278129
chr19	58294849	58294883	forward_readgroup_11606	14	+	427	4	3	3	0.003	0.022	0.004	0.008	multigenic	ZNF8,ZNF8-ERVK3-1	ENSG00000267216,ENSG00000278129
chr19	58300688	58300725	forward_readgroup_11608	5	+	193	3	2	3	0.003	0.03	0.003	0.006	multigenic	ZNF8,ZNF8-ERVK3-1	ENSG00000267216,ENSG00000278129
chr19	58302329	58302360	forward_readgroup_11612	7	+	217	9	1	3	0	0.232	0	0	multigenic	ZNF8,ZNF8-ERVK3-1	ENSG00000267216,ENSG00000278129
chr19	58303520	58303532	forward_readgroup_11613	5	+	60	1	0	1	0.081	0.916	0.084	0.121	lncRNA	ZNF8-ERVK3-1	ENSG00000267216
chr19	58312330	58312356	forward_readgroup_11614	12	+	297	8	1	3	0	0.282	0	0	multigenic	ERVK3-1,ZNF8-ERVK3-1	ENSG00000142396,ENSG00000267216
chr19	58315097	58315134	forward_readgroup_11615	6	+	255	6	3	2	0	0.006	0	0	multigenic	ERVK3-1,ZNF8-ERVK3-1	ENSG00000142396,ENSG00000267216
chr19	58363503	58363544	forward_readgroup_11619	135	+	4221	1	201	1	0.013	0	0.026	0.043	lncRNA	ZNF497-AS1	ENSG00000269054
chr19	58387281	58387314	forward_readgroup_11620	13	+	423	2	4	2	0.104	0.003	0.129	0.176	UTR5	RPS5	ENSG00000083845
chr19	58393064	58393095	forward_readgroup_11621	9	+	280	7	2	1	0	0.056	0	0	CDS	RPS5	ENSG00000083845
chr19	58393420	58393454	forward_readgroup_11622	5	+	185	1	2	1	0.207	0.028	0.238	0.295	CDS	RPS5	ENSG00000083845
chr19	58457074	58457107	forward_readgroup_11626	9	+	295	1	3	1	0.281	0.009	0.352	0.385	UTR3	ZNF324B	ENSG00000249471
chr19	58472184	58472208	forward_readgroup_11628	5	+	129	1	1	1	0.157	0.157	0.173	0.229	UTR3	ZNF324	ENSG00000083812
chr19	58472675	58472707	forward_readgroup_11629	9	+	278	8	2	2	0	0.056	0	0	UTR3	ZNF324	ENSG00000083812
chr19	58473140	58473173	forward_readgroup_11630	15	+	492	11	3	2	0	0.031	0	0	UTR3	ZNF324	ENSG00000083812
chr19	58473240	58473266	forward_readgroup_11631	5	+	130	2	2	2	0.015	0.015	0.016	0.027	UTR3	ZNF324	ENSG00000083812
chr19	58474754	58474787	forward_readgroup_11633	5	+	165	6	2	2	0	0.023	0	0	multigenic	ZNF324,ZNF446	ENSG00000083812,ENSG00000083838
chr19	58544791	58544823	forward_readgroup_11639	26	+	815	13	7	3	0	0	0	0	CDS	TRIM28	ENSG00000130726
chr19	58544846	58544896	forward_readgroup_11640	15	+	671	2	4	2	0.181	0.015	0.259	0.313	CDS	TRIM28	ENSG00000130726
chr19	58544896	58544946	forward_readgroup_11641	17	+	724	1	8	1	0.367	0	1	1	CDS	TRIM28	ENSG00000130726
chr19	58545025	58545075	forward_readgroup_11642	15	+	732	5	6	3	0.004	0.001	0.005	0.009	CDS	TRIM28	ENSG00000130726
chr19	58548096	58548131	forward_readgroup_11645	18	+	579	4	11	3	0.009	0	0.011	0.019	CDS	TRIM28	ENSG00000130726
chr19	58548293	58548323	forward_readgroup_11646	6	+	180	1	3	1	0.203	0.002	0.233	0.29	CDS	TRIM28	ENSG00000130726
chr19	58549166	58549193	forward_readgroup_11650	7	+	190	3	1	2	0.003	0.211	0.003	0.006	CDS	TRIM28	ENSG00000130726
chr19	58549205	58549235	forward_readgroup_11651	5	+	150	1	3	1	0.177	0.001	0.198	0.256	CDS	TRIM28	ENSG00000130726
chr19	58549325	58549375	forward_readgroup_11652	7	+	404	2	19	2	0.097	0	0.12	0.166	CDS	TRIM28	ENSG00000130726
chr19	58549399	58549424	forward_readgroup_11653	6	+	150	1	0	1	0.177	0.802	0.198	0.256	CDS	TRIM28	ENSG00000130726
chr19	58549487	58549522	forward_readgroup_11654	6	+	215	4	2	2	0	0.036	0	0	CDS	TRIM28	ENSG00000130726
chr19	58549751	58549765	forward_readgroup_11655	6	+	84	2	1	1	0.007	0.109	0.007	0.013	CDS	TRIM28	ENSG00000130726
chr19	58550200	58550237	forward_readgroup_11656	6	+	223	5	4	2	0	0	0	0	CDS	TRIM28	ENSG00000130726
chr19	58550422	58550457	forward_readgroup_11658	21	+	711	3	17	3	0.067	0	0.089	0.127	CDS	TRIM28	ENSG00000130726
chr19	58550478	58550511	forward_readgroup_11659	18	+	576	3	6	3	0.043	0	0.054	0.082	CDS	TRIM28	ENSG00000130726
chr19	58550631	58550662	forward_readgroup_11660	7	+	243	7	2	2	0	0.045	0	0	UTR3	TRIM28	ENSG00000130726
chr19	58550692	58550713	forward_readgroup_11661	8	+	164	3	2	3	0.002	0.023	0.002	0.004	UTR3	TRIM28	ENSG00000130726
chr19	58555928	58555968	reverse_readgroup_10973	8	-	304	1	3	1	0.286	0.01	0.36	0.391	UTR3	UBE2M	ENSG00000130725
chr19	58556008	58556038	reverse_readgroup_10974	36	-	1051	9	7	5	0	0.001	0	0	UTR3	UBE2M	ENSG00000130725
chr19	58556095	58556143	reverse_readgroup_10975	6	-	416	8	2	3	0	0.101	0	0	CDS	UBE2M	ENSG00000130725
chr19	58562307	58562342	reverse_readgroup_10978	5	-	175	5	3	1	0	0.002	0	0	UTR3	MZF1	ENSG00000099326
chr19	58573713	58573746	forward_readgroup_11663	5	+	165	1	7	1	0.19	0	0.215	0.273	multigenic	CENPBD2P,MZF1-AS1	ENSG00000267858,ENSG00000293115
chr2	265102	265138	forward_readgroup_11699	6	+	216	1	5	1	0.231	0	0.272	0.321	intron	ACP1	ENSG00000143727
chr2	277709	277742	forward_readgroup_11700	7	+	229	1	8	1	0.24	0	0.286	0.332	UTR3	ACP1	ENSG00000143727
chr2	338616	338658	forward_readgroup_11701	6	+	252	2	2	2	0.047	0.047	0.054	0.082	lncRNA	LINC01865	ENSG00000233684
chr2	1913180	1913222	reverse_readgroup_11014	5	-	210	1	7	1	0.227	0	0.266	0.318	intron	MYT1L	ENSG00000186487
chr2	3200914	3200945	reverse_readgroup_11017	5	-	155	1	2	1	0.181	0.021	0.204	0.262	intron	EIPR1	ENSG00000032389
chr2	3305348	3305390	reverse_readgroup_11018	6	-	252	1	2	1	0.256	0.047	0.31	0.352	intron	EIPR1	ENSG00000032389
chr2	3345788	3345823	reverse_readgroup_11019	5	-	175	6	2	2	0	0.026	0	0	intron	EIPR1	ENSG00000032389
chr2	3476803	3476838	forward_readgroup_11707	6	+	210	7	4	2	0	0	0	0	intron	TRAPPC12	ENSG00000171853
chr2	3500821	3500854	reverse_readgroup_11022	5	-	165	5	1	1	0	0.19	0	0	CDS	ADI1	ENSG00000182551
chr2	3518592	3518624	reverse_readgroup_11023	6	-	192	1	5	1	0.213	0	0.246	0.301	intron	ADI1	ENSG00000182551
chr2	3558528	3558557	forward_readgroup_11708	6	+	174	1	2	1	0.198	0.025	0.226	0.284	lncRNA	RNASEH1-DT	ENSG00000234171
chr2	3600956	3600990	forward_readgroup_11710	9	+	306	9	1	1	0	0.287	0	0	intron	COLEC11	ENSG00000118004
chr2	5973643	5973686	forward_readgroup_11719	16	+	688	3	9	3	0.063	0	0.082	0.118	lncRNA	SILC1	ENSG00000232044
chr2	6943546	6943589	forward_readgroup_11722	8	+	344	1	7	1	0.305	0	0.397	0.422	intron	RNF144A	ENSG00000151692
chr2	8534128	8534174	reverse_readgroup_11033	13	-	598	2	12	2	0.16	0	0.22	0.278	lncRNA	LINC01814	ENSG00000236008
chr2	8678991	8679025	reverse_readgroup_11034	25	-	723	2	29	1	0.195	0	0.287	0.332	lncRNA	ID2-AS1	ENSG00000235092
chr2	8683934	8683962	forward_readgroup_11724	10	+	250	8	2	4	0	0.047	0	0	UTR3	ID2	ENSG00000115738
chr2	8684234	8684272	forward_readgroup_11725	11	+	386	9	4	7	0	0.002	0	0	UTR3	ID2	ENSG00000115738
chr2	9373661	9373695	forward_readgroup_11726	8	+	272	1	4	1	0.268	0.001	0.33	0.367	intron	ASAP2	ENSG00000151693
chr2	9532278	9532310	reverse_readgroup_11037	9	-	286	6	8	1	0	0	0	0	intron	ADAM17	ENSG00000151694
chr2	9584264	9584282	reverse_readgroup_11039	6	-	108	4	0	1	0	0.853	0	0	UTR3	YWHAQ	ENSG00000134308
chr2	9584616	9584652	reverse_readgroup_11040	6	-	216	2	2	2	0.037	0.037	0.041	0.064	UTR3	YWHAQ	ENSG00000134308
chr2	9585261	9585293	reverse_readgroup_11041	7	-	224	2	11	2	0.039	0	0.044	0.068	UTR3	YWHAQ	ENSG00000134308
chr2	9596203	9596239	reverse_readgroup_11042	6	-	202	5	3	1	0	0.003	0	0	intron	YWHAQ	ENSG00000134308
chr2	9630460	9630492	reverse_readgroup_11045	6	-	196	4	0	2	0	0.75	0	0	UTR5	YWHAQ	ENSG00000134308
chr2	10047779	10047815	forward_readgroup_11728	8	+	272	1	3	1	0.268	0.007	0.33	0.367	CDS	KLF11	ENSG00000172059
chr2	10048130	10048162	forward_readgroup_11729	9	+	278	3	1	2	0.008	0.272	0.008	0.014	CDS	KLF11	ENSG00000172059
chr2	10052234	10052262	forward_readgroup_11730	6	+	168	3	1	1	0.002	0.193	0.002	0.004	CDS	KLF11	ENSG00000172059
chr2	10052655	10052684	forward_readgroup_11731	5	+	145	7	0	3	0	0.808	0	0	UTR3	KLF11	ENSG00000172059
chr2	10053934	10053969	forward_readgroup_11732	9	+	315	6	4	3	0	0.001	0	0	UTR3	KLF11	ENSG00000172059
chr2	10122701	10122735	forward_readgroup_11733	8	+	272	8	3	1	0	0.007	0	0	CDS	RRM2	ENSG00000171848
chr2	10123435	10123464	forward_readgroup_11734	6	+	174	1	5	1	0.198	0	0.226	0.284	CDS	RRM2	ENSG00000171848
chr2	10124806	10124837	forward_readgroup_11735	8	+	239	9	2	2	0	0.043	0	0	CDS	RRM2	ENSG00000171848
chr2	10129714	10129741	forward_readgroup_11736	5	+	143	3	2	2	0.001	0.018	0.001	0.002	UTR3	RRM2	ENSG00000171848
chr2	10139641	10139673	forward_readgroup_11737	6	+	192	8	0	3	0	0.754	0	0	intron	RRM2	ENSG00000171848
chr2	10140517	10140548	forward_readgroup_11738	6	+	186	1	10	1	0.208	0	0.239	0.295	intron	RRM2	ENSG00000171848
chr2	10164667	10164698	forward_readgroup_11739	7	+	217	1	3	1	0.232	0.004	0.273	0.321	intron	RRM2	ENSG00000171848
chr2	10171426	10171460	forward_readgroup_11740	6	+	204	1	2	1	0.222	0.033	0.259	0.313	intron	RRM2	ENSG00000171848
chr2	10440466	10440490	reverse_readgroup_11050	5	-	120	3	0	2	0.001	0.838	0.001	0.002	UTR3	ODC1	ENSG00000115758
chr2	10440506	10440535	reverse_readgroup_11051	11	-	308	10	0	4	0	0.636	0	0	UTR3	ODC1	ENSG00000115758
chr2	10440554	10440584	reverse_readgroup_11052	15	-	449	14	2	7	0	0.113	0	0	UTR3	ODC1	ENSG00000115758
chr2	10441825	10441859	reverse_readgroup_11053	6	-	193	6	2	2	0	0.03	0	0	UTR3	ODC1	ENSG00000115758
chr2	10448276	10448313	reverse_readgroup_11054	24	-	793	1	14	1	0.363	0	1	1	UTR5	ODC1	ENSG00000115758
chr2	10569077	10569108	reverse_readgroup_11055	6	-	186	6	2	1	0	0.028	0	0	UTR3	NOL10	ENSG00000115761
chr2	10787360	10787393	reverse_readgroup_11056	5	-	165	1	3	1	0.19	0.002	0.215	0.273	CDS	PDIA6	ENSG00000143870
chr2	11288376	11288408	reverse_readgroup_11060	7	-	224	9	3	3	0	0.004	0	0	intron	ROCK2	ENSG00000134318
chr2	11444879	11444907	reverse_readgroup_11061	5	-	140	5	1	1	0	0.168	0	0	UTR3	E2F6	ENSG00000169016
chr2	11462849	11462880	reverse_readgroup_11062	5	-	155	1	2	1	0.181	0.021	0.204	0.262	intron	E2F6	ENSG00000169016
chr2	11561197	11561229	forward_readgroup_11748	22	+	615	23	0	5	0	0.405	0	0	multigenic	GREB1,RNU2-13P	ENSG00000196208,ENSG00000251718
chr2	11584851	11584891	forward_readgroup_11749	7	+	272	3	2	3	0.007	0.054	0.008	0.014	multigenic	GREB1,RN7SL674P	ENSG00000196208,ENSG00000239899
chr2	11584922	11584954	forward_readgroup_11750	17	+	540	17	0	1	0	0.452	0	0	multigenic	GREB1,RN7SL674P	ENSG00000196208,ENSG00000239899
chr2	11683227	11683270	forward_readgroup_11751	9	+	387	3	5	2	0.017	0	0.02	0.034	intron	LPIN1	ENSG00000134324
chr2	12144747	12144790	forward_readgroup_11752	6	+	258	1	10	1	0.26	0	0.316	0.355	lncRNA	MIR3681HG	ENSG00000224184
chr2	15630891	15630921	forward_readgroup_11755	5	+	150	7	0	3	0	0.802	0	0	UTR3	DDX1	ENSG00000079785
chr2	17931789	17931822	forward_readgroup_11761	7	+	231	9	1	3	0	0.242	0	0	CDS	KCNS3	ENSG00000170745
chr2	18555609	18555630	reverse_readgroup_11077	5	-	105	4	0	3	0	0.857	0	0	multigenic	NT5C1B-RDH14,RDH14	ENSG00000240857,ENSG00000250741
chr2	18555668	18555700	reverse_readgroup_11078	5	-	163	6	0	2	0	0.787	0	0	multigenic	NT5C1B-RDH14,RDH14	ENSG00000240857,ENSG00000250741
chr2	20032873	20032907	reverse_readgroup_11081	7	-	238	2	3	2	0.043	0.005	0.049	0.075	UTR3	LAPTM4A	ENSG00000068697
chr2	20032920	20032953	reverse_readgroup_11082	15	-	435	1	8	1	0.337	0	0.472	0.489	UTR3	LAPTM4A	ENSG00000068697
chr2	20175421	20175443	forward_readgroup_11766	10	+	206	9	0	1	0	0.739	0	0	misc_RNA	RN7SL140P	ENSG00000266059
chr2	20250436	20250456	reverse_readgroup_11088	6	-	120	3	1	1	0.001	0.148	0.001	0.002	UTR3	PUM2	ENSG00000055917
chr2	20251375	20251424	reverse_readgroup_11089	13	-	643	5	2	3	0.002	0.174	0.003	0.006	UTR3	PUM2	ENSG00000055917
chr2	20278704	20278737	reverse_readgroup_11091	12	-	396	11	8	1	0	0	0	0	CDS	PUM2	ENSG00000055917
chr2	20448358	20448392	forward_readgroup_11769	28	+	941	26	20	1	0	0	0	0	UTR3	RHOB	ENSG00000143878
chr2	20448493	20448538	forward_readgroup_11770	13	+	663	2	3	2	0.179	0.058	0.255	0.31	UTR3	RHOB	ENSG00000143878
chr2	20448768	20448801	forward_readgroup_11771	12	+	385	1	2	1	0.321	0.091	0.432	0.453	UTR3	RHOB	ENSG00000143878
chr2	20449211	20449241	forward_readgroup_11772	16	+	465	13	5	6	0	0.001	0	0	UTR3	RHOB	ENSG00000143878
chr2	23385674	23385708	forward_readgroup_11786	7	+	238	2	2	2	0.043	0.043	0.049	0.075	UTR5	KLHL29	ENSG00000119771
chr2	23408262	23408312	forward_readgroup_11787	883	+	38880	8	1047	4	0	0	0	0	intron	KLHL29	ENSG00000119771
chr2	23787071	23787092	reverse_readgroup_11099	82	-	1676	26	116	2	0	0	0	0	intron	ATAD2B	ENSG00000119778
chr2	24000694	24000726	forward_readgroup_11789	5	+	160	4	0	2	0	0.79	0	0	UTR3	UBXN2A	ENSG00000173960
chr2	24038523	24038544	reverse_readgroup_11101	5	-	105	2	1	2	0.01	0.132	0.011	0.019	CDS	WDCP	ENSG00000163026
chr2	24819361	24819394	reverse_readgroup_11102	7	-	241	4	0	2	0	0.702	0	0	UTR3	ADCY3	ENSG00000138031
chr2	24820101	24820136	forward_readgroup_11792	21	+	712	6	12	4	0.001	0	0.001	0.002	UTR3	CENPO	ENSG00000138092
chr2	24820628	24820665	forward_readgroup_11793	43	+	1447	6	13	2	0.015	0	0.022	0.037	UTR3	CENPO	ENSG00000138092
chr2	24918517	24918552	reverse_readgroup_11103	9	-	311	10	4	4	0	0.001	0	0	CDS	ADCY3	ENSG00000138031
chr2	24947121	24947152	reverse_readgroup_11105	5	-	155	1	0	1	0.181	0.796	0.204	0.262	UTR3	DNAJC27	ENSG00000115137
chr2	25593093	25593122	reverse_readgroup_11107	5	-	145	5	2	2	0	0.018	0	0	intron	DTNB	ENSG00000138101
chr2	25741492	25741526	reverse_readgroup_11108	6	-	188	1	0	1	0.21	0.758	0.242	0.298	UTR3	ASXL2	ENSG00000143970
chr2	25743107	25743141	reverse_readgroup_11109	8	-	272	5	1	2	0	0.268	0	0	CDS	ASXL2	ENSG00000143970
chr2	26135925	26135951	forward_readgroup_11802	5	+	130	4	0	2	0	0.826	0	0	UTR3	RAB10	ENSG00000084733
chr2	26189020	26189063	forward_readgroup_11803	7	+	296	1	10	1	0.282	0	0.353	0.386	UTR3	GAREM2	ENSG00000157833
chr2	26191252	26191287	reverse_readgroup_11111	10	-	350	3	6	3	0.014	0	0.016	0.027	UTR3	HADHA	ENSG00000084754
chr2	26328399	26328431	forward_readgroup_11805	7	+	224	7	4	3	0	0	0	0	intron	SELENOI	ENSG00000138018
chr2	26344895	26344938	forward_readgroup_11806	9	+	387	1	6	1	0.322	0	0.434	0.454	intron	SELENOI	ENSG00000138018
chr2	26389143	26389170	forward_readgroup_11807	6	+	162	8	0	3	0	0.788	0	0	UTR3	SELENOI	ENSG00000138018
chr2	26775145	26775185	forward_readgroup_11808	5	+	200	5	3	1	0	0.003	0	0	multigenic	CENPA,SLC35F6	ENSG00000115163,ENSG00000213699
chr2	26775495	26775530	forward_readgroup_11809	5	+	175	5	1	1	0	0.199	0	0	multigenic	CENPA,SLC35F6	ENSG00000115163,ENSG00000213699
chr2	26949211	26949228	forward_readgroup_11812	5	+	85	1	0	1	0.11	0.883	0.117	0.162	UTR3	DPYSL5	ENSG00000157851
chr2	27050772	27050799	forward_readgroup_11813	7	+	181	3	1	2	0.002	0.204	0.003	0.006	intron	AGBL5	ENSG00000084693
chr2	27050827	27050877	forward_readgroup_11814	56	+	2275	51	45	9	0	0	0	0	intron	AGBL5	ENSG00000084693
chr2	27051213	27051263	forward_readgroup_11815	925.5	+	35356	477	1258	11	0	0	0	0	intron	AGBL5	ENSG00000084693
chr2	27051263	27051289	forward_readgroup_11816	319	+	7806	140	140	5	0	0	0	0	intron	AGBL5	ENSG00000084693
chr2	27070493	27070528	reverse_readgroup_11117	6	-	207	1	1	1	0.224	0.224	0.262	0.316	UTR3	OST4	ENSG00000228474
chr2	27130935	27130966	reverse_readgroup_11118	9	-	273	5	2	1	0	0.054	0	0	UTR3	PREB	ENSG00000138073
chr2	27199595	27199630	reverse_readgroup_11121	7	-	245	3	3	3	0.005	0.005	0.006	0.011	UTR3	SLC5A6	ENSG00000138074
chr2	27199963	27199996	reverse_readgroup_11122	9	-	297	1	6	1	0.282	0	0.354	0.387	UTR3	SLC5A6	ENSG00000138074
chr2	27205916	27205962	reverse_readgroup_11123	5	-	230	2	5	2	0.041	0	0.046	0.071	intron	SLC5A6	ENSG00000138074
chr2	27296739	27296785	forward_readgroup_11819	7	+	322	2	10	2	0.07	0	0.082	0.118	intron	TRIM54	ENSG00000138100
chr2	27326368	27326394	reverse_readgroup_11124	10	-	249	8	3	5	0	0.006	0	0	UTR3	GTF3C2	ENSG00000115207
chr2	27350328	27350359	reverse_readgroup_11125	6	-	186	1	0	1	0.208	0.761	0.239	0.295	UTR5	GTF3C2	ENSG00000115207
chr2	27381217	27381243	reverse_readgroup_11128	8	-	201	2	0	1	0.032	0.744	0.036	0.057	UTR3	PPM1G	ENSG00000115241
chr2	27381462	27381499	reverse_readgroup_11129	8	-	298	3	0	3	0.009	0.645	0.01	0.018	UTR3	PPM1G	ENSG00000115241
chr2	27382493	27382515	reverse_readgroup_11130	6	-	131	3	0	3	0.001	0.825	0.001	0.002	CDS	PPM1G	ENSG00000115241
chr2	27409350	27409370	reverse_readgroup_11132	6	-	117	1	1	1	0.145	0.145	0.158	0.211	CDS	PPM1G	ENSG00000115241
chr2	27409392	27409430	reverse_readgroup_11133	7	-	260	3	3	2	0.006	0.006	0.007	0.013	CDS	PPM1G	ENSG00000115241
chr2	27441909	27441941	forward_readgroup_11820	10	+	316	6	1	5	0	0.292	0	0	UTR3	NRBP1	ENSG00000115216
chr2	27442151	27442187	forward_readgroup_11821	7	+	243	2	3	1	0.045	0.005	0.05	0.076	UTR3	NRBP1	ENSG00000115216
chr2	27622248	27622275	forward_readgroup_11823	8	+	215	8	1	3	0	0.23	0	0	UTR3	ZNF512	ENSG00000243943
chr2	27653525	27653544	reverse_readgroup_11135	5	-	95	4	0	1	0	0.87	0	0	CDS	SUPT7L	ENSG00000119760
chr2	27657620	27657646	reverse_readgroup_11136	7	-	181	2	1	2	0.027	0.204	0.03	0.049	CDS	SUPT7L	ENSG00000119760
chr2	28393682	28393716	forward_readgroup_11827	6	+	204	6	3	1	0	0.003	0	0	UTR5	FOSL2	ENSG00000075426
chr2	28788658	28788689	forward_readgroup_11832	6	+	181	3	1	2	0.002	0.204	0.003	0.006	multigenic	PPP1CB,SPDYA	ENSG00000163806,ENSG00000213639
chr2	28799526	28799559	forward_readgroup_11833	7	+	205	8	2	3	0	0.034	0	0	multigenic	PPP1CB,SPDYA	ENSG00000163806,ENSG00000213639
chr2	28799931	28799968	forward_readgroup_11834	5	+	185	4	2	1	0	0.028	0	0	multigenic	PPP1CB,SPDYA	ENSG00000163806,ENSG00000213639
chr2	28938977	28939010	forward_readgroup_11835	12	+	383	2	4	2	0.09	0.002	0.11	0.153	intron	WDR43	ENSG00000163811
chr2	28940181	28940215	forward_readgroup_11836	6	+	204	1	2	1	0.222	0.033	0.259	0.313	intron	WDR43	ENSG00000163811
chr2	28946790	28946820	forward_readgroup_11837	6	+	172	5	0	4	0	0.777	0	0	UTR3	WDR43	ENSG00000163811
chr2	28946866	28946902	forward_readgroup_11838	12	+	424	4	4	2	0.003	0.003	0.004	0.008	UTR3	WDR43	ENSG00000163811
chr2	29567848	29567890	reverse_readgroup_11140	5	-	210	1	1	1	0.227	0.227	0.266	0.318	intron	ALK	ENSG00000171094
chr2	30187483	30187515	forward_readgroup_11841	9	+	282	7	3	2	0	0.008	0	0	snoRNA	SNORA10B	ENSG00000207187
chr2	30500166	30500197	forward_readgroup_11842	5	+	155	7	0	3	0	0.796	0	0	intron	LCLAT1	ENSG00000172954
chr2	30640184	30640206	forward_readgroup_11843	6	+	128	5	0	3	0	0.828	0	0	UTR3	LCLAT1	ENSG00000172954
chr2	30640318	30640341	forward_readgroup_11844	5	+	115	4	1	2	0	0.143	0	0	UTR3	LCLAT1	ENSG00000172954
chr2	30640368	30640403	forward_readgroup_11845	8	+	267	2	0	2	0.052	0.675	0.06	0.09	UTR3	LCLAT1	ENSG00000172954
chr2	30643883	30643914	forward_readgroup_11846	12	+	365	1	16	1	0.314	0	0.415	0.439	UTR3	LCLAT1	ENSG00000172954
chr2	30969676	30969715	reverse_readgroup_11144	5	-	195	1	3	1	0.215	0.003	0.249	0.304	intron	GALNT14	ENSG00000158089
chr2	31094117	31094160	reverse_readgroup_11145	6	-	258	1	4	1	0.26	0.001	0.316	0.355	intron	GALNT14	ENSG00000158089
chr2	31359677	31359713	reverse_readgroup_11146	10	-	343	3	3	2	0.013	0.013	0.015	0.026	intron	XDH	ENSG00000158125
chr2	31562674	31562720	reverse_readgroup_11148	5	-	230	1	4	1	0.241	0	0.287	0.332	intron	SRD5A2	ENSG00000277893
chr2	31914365	31914396	reverse_readgroup_11151	5	-	155	1	3	1	0.181	0.002	0.204	0.262	multigenic	DPY30,MEMO1	ENSG00000162959,ENSG00000162961
chr2	32009885	32009916	reverse_readgroup_11152	5	-	155	5	3	1	0	0.002	0	0	multigenic	DPY30,MEMO1	ENSG00000162959,ENSG00000162961
chr2	32023988	32024006	reverse_readgroup_11153	5	-	90	1	1	1	0.116	0.116	0.124	0.17	UTR3	DPY30	ENSG00000162961
chr2	32305899	32305933	forward_readgroup_11849	6	+	204	1	3	1	0.222	0.003	0.259	0.313	UTR3	YIPF4	ENSG00000119820
chr2	32429254	32429287	forward_readgroup_11852	7	+	231	1	3	1	0.242	0.005	0.288	0.332	CDS	BIRC6	ENSG00000115760
chr2	32916230	32916280	forward_readgroup_11853	46.5	+	1867	1	53	1	0.176	0	0.536	0.549	lncRNA	LINC00486	ENSG00000230876
chr2	33818311	33818336	forward_readgroup_11859	7	+	174	2	12	1	0.025	0	0.028	0.046	lncRNA	LINC01320	ENSG00000228262
chr2	34100322	34100368	forward_readgroup_11860	13	+	595	5	17	5	0.002	0	0.002	0.004	lncRNA	LINC01320	ENSG00000228262
chr2	34125023	34125047	forward_readgroup_11862	5	+	120	1	1	1	0.148	0.148	0.162	0.216	lncRNA	LINC01320	ENSG00000228262
chr2	36419296	36419330	forward_readgroup_11868	6	+	204	1	3	1	0.222	0.003	0.259	0.313	intron	CRIM1	ENSG00000150938
chr2	36848542	36848575	reverse_readgroup_11166	5	-	165	2	2	2	0.023	0.023	0.025	0.041	UTR3	STRN	ENSG00000115808
chr2	37076025	37076059	reverse_readgroup_11167	5	-	170	5	2	1	0	0.024	0	0	intron	HEATR5B	ENSG00000008869
chr2	37230352	37230383	reverse_readgroup_11169	6	-	186	6	2	1	0	0.028	0	0	intron	CEBPZ	ENSG00000115816
chr2	37246667	37246701	forward_readgroup_11871	5	+	170	1	2	1	0.195	0.024	0.221	0.278	intron	NDUFAF7	ENSG00000003509
chr2	37670968	37670996	reverse_readgroup_11172	6	-	168	1	1	1	0.193	0.193	0.219	0.277	intron	CDC42EP3	ENSG00000163171
chr2	38295335	38295352	reverse_readgroup_11176	13	-	203	2	0	1	0.033	0.742	0.037	0.059	UTR3	ATL2	ENSG00000119787
chr2	38297913	38297937	reverse_readgroup_11178	5	-	120	4	0	3	0	0.838	0	0	intron	ATL2	ENSG00000119787
chr2	38298275	38298302	reverse_readgroup_11179	5	-	135	5	1	5	0	0.163	0	0	UTR3	ATL2	ENSG00000119787
chr2	38376861	38376896	reverse_readgroup_11181	5	-	175	1	2	1	0.199	0.026	0.227	0.284	intron	ATL2	ENSG00000119787
chr2	38602074	38602108	reverse_readgroup_11182	6	-	204	1	2	1	0.222	0.033	0.259	0.313	intron	HNRNPLL	ENSG00000143889
chr2	38602418	38602450	reverse_readgroup_11184	6	-	192	6	1	1	0	0.213	0	0	CDS	HNRNPLL	ENSG00000143889
chr2	38745013	38745042	reverse_readgroup_11185	6	-	169	3	2	2	0.002	0.024	0.002	0.004	UTR3	SRSF7	ENSG00000115875
chr2	38748098	38748136	reverse_readgroup_11186	11	-	387	4	7	1	0.002	0	0.003	0.006	UTR3	SRSF7	ENSG00000115875
chr2	38766862	38766906	forward_readgroup_11881	76	+	3266	1	130	1	0.039	0	0.104	0.145	intron	GEMIN6	ENSG00000152147
chr2	38820381	38820417	reverse_readgroup_11187	8	-	283	7	2	2	0	0.057	0	0	intron	DHX57	ENSG00000163214
chr2	39081283	39081316	reverse_readgroup_11188	5	-	165	1	3	1	0.19	0.002	0.215	0.273	intron	SOS1	ENSG00000115904
chr2	39120966	39121001	reverse_readgroup_11189	63	-	1871	2	99	1	0.242	0	1	1	UTR5	SOS1	ENSG00000115904
chr2	39215843	39215886	reverse_readgroup_11190	7	-	301	2	3	2	0.063	0.009	0.073	0.107	intron	CDKL4	ENSG00000205111
chr2	39415480	39415515	reverse_readgroup_11192	6	-	210	9	2	4	0	0.035	0	0	intron	MAP4K3	ENSG00000011566
chr2	40241305	40241351	forward_readgroup_11885	12	+	549	1	7	1	0.36	0	0.554	0.566	lncRNA	SLC8A1-AS1	ENSG00000227028
chr2	42442529	42442565	reverse_readgroup_11202	6	-	216	7	2	2	0	0.037	0	0	UTR3	KCNG3	ENSG00000171126
chr2	42622418	42622450	forward_readgroup_11887	5	+	160	1	1	1	0.186	0.186	0.21	0.268	intron	MTA3	ENSG00000057935
chr2	42690282	42690313	forward_readgroup_11888	6	+	186	7	2	2	0	0.028	0	0	intron	MTA3	ENSG00000057935
chr2	42709139	42709175	forward_readgroup_11889	16	+	552	8	11	2	0	0	0	0	UTR3	MTA3	ENSG00000057935
chr2	43012610	43012657	reverse_readgroup_11206	117	-	4979	6	97	2	0.141	0	0.852	0.86	lncRNA	LINC01819	ENSG00000231826
chr2	43222455	43222490	reverse_readgroup_11208	30	-	940	20	14	5	0	0	0	0	UTR3	ZFP36L2	ENSG00000152518
chr2	43222912	43222936	reverse_readgroup_11209	10	-	228	2	1	1	0.04	0.24	0.045	0.07	UTR3	ZFP36L2	ENSG00000152518
chr2	43223202	43223232	reverse_readgroup_11210	16	-	470	13	3	6	0	0.028	0	0	UTR3	ZFP36L2	ENSG00000152518
chr2	43223333	43223358	reverse_readgroup_11211	30	-	717	23	5	6	0	0.004	0	0	UTR3	ZFP36L2	ENSG00000152518
chr2	43223399	43223426	reverse_readgroup_11212	8	-	214	6	0	2	0	0.73	0	0	UTR3	ZFP36L2	ENSG00000152518
chr2	43223451	43223479	reverse_readgroup_11213	11	-	304	9	4	6	0	0.001	0	0	UTR3	ZFP36L2	ENSG00000152518
chr2	43224118	43224168	reverse_readgroup_11214	18	-	1078	16	21	4	0	0	0	0	UTR3	ZFP36L2	ENSG00000152518
chr2	43224202	43224241	reverse_readgroup_11215	53	-	1832	11	29	3	0	0	0	0	UTR3	ZFP36L2	ENSG00000152518
chr2	43224246	43224296	reverse_readgroup_11216	7	-	563	5	6	3	0.001	0	0.002	0.004	UTR3	ZFP36L2	ENSG00000152518
chr2	43224296	43224319	reverse_readgroup_11217	29	-	583	5	2	1	0.002	0.156	0.002	0.004	UTR3	ZFP36L2	ENSG00000152518
chr2	43224326	43224361	reverse_readgroup_11218	8	-	266	2	2	2	0.052	0.052	0.059	0.088	CDS	ZFP36L2	ENSG00000152518
chr2	43225058	43225082	reverse_readgroup_11221	7	-	163	2	5	2	0.023	0	0.025	0.041	CDS	ZFP36L2	ENSG00000152518
chr2	43225233	43225267	reverse_readgroup_11222	7.5	-	239	2	10	2	0.043	0	0.049	0.075	CDS	ZFP36L2	ENSG00000152518
chr2	43226152	43226184	reverse_readgroup_11225	7	-	222	7	2	2	0	0.038	0	0	intron	ZFP36L2	ENSG00000152518
chr2	43226400	43226428	reverse_readgroup_11226	9	-	212	4	1	2	0	0.228	0	0	UTR5	ZFP36L2	ENSG00000152518
chr2	43566715	43566753	reverse_readgroup_11228	8	-	304	9	3	3	0	0.01	0	0	UTR3	THADA	ENSG00000115970
chr2	44201314	44201349	forward_readgroup_11897	12	+	418	8	3	3	0	0.021	0	0	CDS	PPM1B	ENSG00000138032
chr2	44319905	44319938	reverse_readgroup_11233	11	-	350	4	3	4	0.002	0.014	0.002	0.004	UTR3	PREPL	ENSG00000138078
chr2	44319956	44319974	reverse_readgroup_11235	6	-	108	2	0	1	0.011	0.853	0.011	0.019	UTR3	PREPL	ENSG00000138078
chr2	44322832	44322853	reverse_readgroup_11236	5	-	105	1	4	1	0.132	0	0.143	0.193	CDS	PREPL	ENSG00000138078
chr2	44471978	44472009	forward_readgroup_11898	5	+	155	6	1	2	0	0.181	0	0	intron	CAMKMT	ENSG00000143919
chr2	44613079	44613109	forward_readgroup_11899	5	+	150	2	1	2	0.02	0.177	0.021	0.035	intron	CAMKMT	ENSG00000143919
chr2	46601477	46601515	reverse_readgroup_11240	6	-	228	1	3	1	0.24	0.004	0.285	0.332	intron	PIGF	ENSG00000151665
chr2	46624259	46624292	forward_readgroup_11908	8	+	252	3	1	1	0.006	0.256	0.006	0.011	UTR3	CRIPT	ENSG00000119878
chr2	47075259	47075281	forward_readgroup_11913	7	+	136	2	0	1	0.016	0.819	0.018	0.03	UTR3	TTC7A	ENSG00000068724
chr2	47160161	47160194	reverse_readgroup_11241	11	-	318	9	2	5	0	0.068	0	0	UTR3	CALM2	ENSG00000143933
chr2	47160205	47160240	reverse_readgroup_11242	66	-	2253	43	16	8	0	0	0	0	UTR3	CALM2	ENSG00000143933
chr2	47160615	47160634	reverse_readgroup_11244	6	-	105	2	0	2	0.01	0.857	0.011	0.019	UTR3	CALM2	ENSG00000143933
chr2	47280759	47280795	reverse_readgroup_11247	653.5	-	22365	317	378	13	0	0	0	0	lncRNA	EPCAM-DT	ENSG00000234690
chr2	47359731	47359760	reverse_readgroup_11249	5	-	145	5	0	1	0	0.808	0	0	misc_RNA	RN7SKP119	ENSG00000222685
chr2	47410276	47410310	forward_readgroup_11917	12	+	388	11	2	5	0	0.092	0	0	CDS	MSH2	ENSG00000095002
chr2	47783342	47783369	forward_readgroup_11919	8	+	204	8	3	1	0	0.003	0	0	CDS	MSH6	ENSG00000116062
chr2	47791097	47791121	forward_readgroup_11920	5	+	120	5	1	3	0	0.148	0	0	CDS	MSH6	ENSG00000116062
chr2	47800270	47800286	forward_readgroup_11921	7	+	112	1	0	1	0.14	0.848	0.152	0.204	UTR3	MSH6	ENSG00000116062
chr2	47806615	47806651	forward_readgroup_11922	6	+	216	2	3	2	0.037	0.004	0.041	0.064	UTR3	MSH6	ENSG00000116062
chr2	48217598	48217632	forward_readgroup_11925	10	+	308	1	12	1	0.288	0	0.364	0.394	misc_RNA	RN7SKP224	ENSG00000201010
chr2	48376471	48376487	forward_readgroup_11926	5	+	80	2	0	1	0.006	0.889	0.006	0.011	UTR3	FOXN2	ENSG00000170802
chr2	48378265	48378302	forward_readgroup_11928	8	+	286	4	8	2	0.001	0	0.001	0.002	UTR3	FOXN2	ENSG00000170802
chr2	48379154	48379181	forward_readgroup_11929	5	+	135	4	1	3	0	0.163	0	0	UTR3	FOXN2	ENSG00000170802
chr2	48440890	48440921	forward_readgroup_11930	11	+	341	1	7	1	0.304	0	0.394	0.42	UTR5	PPP1R21	ENSG00000162869
chr2	48581758	48581793	forward_readgroup_11931	5	+	175	7	2	3	0	0.026	0	0	multigenic	STON1,STON1-GTF2A1L	ENSG00000068781,ENSG00000243244
chr2	50388666	50388712	reverse_readgroup_11259	7	-	322	2	4	2	0.07	0.001	0.082	0.118	intron	NRXN1	ENSG00000179915
chr2	50936194	50936230	reverse_readgroup_11261	312	-	10769	120	336	8	0	0	0	0	intron	NRXN1	ENSG00000179915
chr2	51815229	51815272	forward_readgroup_11936	6	+	258	1	9	1	0.26	0	0.316	0.355	lncRNA	NRXN1-DT	ENSG00000231918
chr2	53745188	53745217	reverse_readgroup_11267	5	-	145	1	4	1	0.172	0	0.192	0.25	intron	ASB3	ENSG00000115239
chr2	53801724	53801755	forward_readgroup_11939	7	+	199	2	2	2	0.032	0.032	0.035	0.056	UTR3	ERLEC1	ENSG00000068912
chr2	53825894	53825921	forward_readgroup_11940	578	+	14962	83	378	7	0	0	0	0	intron	ERLEC1	ENSG00000068912
chr2	53890219	53890253	reverse_readgroup_11269	5	-	170	6	1	2	0	0.195	0	0	intron	PSME4	ENSG00000068878
chr2	54051336	54051370	forward_readgroup_11942	5	+	170	6	1	2	0	0.195	0	0	intron	ACYP2	ENSG00000170634
chr2	54051526	54051561	forward_readgroup_11943	9	+	315	1	5	1	0.291	0	0.371	0.401	intron	ACYP2	ENSG00000170634
chr2	54159800	54159833	forward_readgroup_11944	8	+	264	1	6	1	0.263	0	0.322	0.36	intron	ACYP2	ENSG00000170634
chr2	54599117	54599146	forward_readgroup_11948	5	+	145	3	1	2	0.001	0.172	0.001	0.002	CDS	SPTBN1	ENSG00000115306
chr2	54668450	54668484	forward_readgroup_11949	8	+	257	1	8	1	0.259	0	0.315	0.355	CDS	SPTBN1	ENSG00000115306
chr2	54972832	54972852	reverse_readgroup_11273	5	-	100	2	0	2	0.009	0.863	0.01	0.018	UTR3	RTN4	ENSG00000115310
chr2	54973117	54973150	reverse_readgroup_11274	7	-	231	7	2	1	0	0.041	0	0	UTR3	RTN4	ENSG00000115310
chr2	54987576	54987614	reverse_readgroup_11275	9	-	338	4	3	3	0.002	0.012	0.002	0.004	CDS	RTN4	ENSG00000115310
chr2	55027247	55027281	reverse_readgroup_11276	7	-	238	1	4	1	0.247	0	0.295	0.338	CDS	RTN4	ENSG00000115310
chr2	55036601	55036636	reverse_readgroup_11277	8	-	278	6	10	4	0	0	0	0	intron	RTN4	ENSG00000115310
chr2	55050072	55050089	reverse_readgroup_11280	5	-	91	2	0	1	0.008	0.875	0.008	0.014	CDS	RTN4	ENSG00000115310
chr2	55050368	55050405	reverse_readgroup_11282	10	-	388	1	6	1	0.322	0	0.435	0.455	UTR5	RTN4	ENSG00000115310
chr2	55197460	55197490	reverse_readgroup_11283	6	-	180	2	0	2	0.027	0.767	0.029	0.047	intron	CLHC1	ENSG00000162994
chr2	55613546	55613585	reverse_readgroup_11285	8	-	312	3	2	3	0.01	0.067	0.011	0.019	intron	PPP4R3B	ENSG00000275052
chr2	58198283	58198326	reverse_readgroup_11296	5	-	215	1	2	1	0.23	0.036	0.271	0.32	intron	FANCL	ENSG00000115392
chr2	60460369	60460400	reverse_readgroup_11304	9	-	290	3	0	3	0.008	0.653	0.009	0.016	UTR3	BCL11A	ENSG00000119866
chr2	60461080	60461107	reverse_readgroup_11305	8	-	215	2	2	2	0.036	0.036	0.041	0.064	UTR3	BCL11A	ENSG00000119866
chr2	60546002	60546031	reverse_readgroup_11306	13	-	369	8	0	6	0	0.581	0	0	CDS	BCL11A	ENSG00000119866
chr2	60846556	60846599	reverse_readgroup_11308	5	-	215	1	7	1	0.23	0	0.271	0.32	lncRNA	REL-DT	ENSG00000228414
chr2	60922539	60922565	forward_readgroup_11966	6	+	150	1	0	1	0.177	0.802	0.198	0.256	UTR3	REL	ENSG00000162924
chr2	60931467	60931499	forward_readgroup_11967	6	+	192	1	2	1	0.213	0.03	0.246	0.301	UTR3	REL	ENSG00000162924
chr2	61024197	61024243	forward_readgroup_11969	8	+	368	2	6	2	0.085	0	0.103	0.144	intron	PEX13	ENSG00000162928
chr2	61031839	61031863	forward_readgroup_11970	5	+	120	4	0	1	0	0.838	0	0	CDS	PEX13	ENSG00000162928
chr2	61200214	61200248	reverse_readgroup_11309	5	-	170	5	1	2	0	0.195	0	0	intron	USP34	ENSG00000115464
chr2	61224953	61224987	reverse_readgroup_11310	7	-	238	8	4	2	0	0	0	0	intron	USP34	ENSG00000115464
chr2	61478412	61478449	reverse_readgroup_11312	12	-	416	6	3	5	0	0.021	0	0	UTR3	XPO1	ENSG00000082898
chr2	61478787	61478801	reverse_readgroup_11313	5	-	70	2	0	2	0.005	0.902	0.005	0.009	UTR3	XPO1	ENSG00000082898
chr2	61478803	61478824	reverse_readgroup_11314	5	-	105	2	0	2	0.01	0.857	0.011	0.019	UTR3	XPO1	ENSG00000082898
chr2	61498876	61498902	reverse_readgroup_11315	5	-	130	6	0	3	0	0.826	0	0	UTR3	XPO1	ENSG00000082898
chr2	61533815	61533849	reverse_readgroup_11316	7	-	238	3	4	1	0.005	0	0.006	0.011	CDS	XPO1	ENSG00000082898
chr2	61537781	61537811	reverse_readgroup_11317	18	-	511	14	2	4	0	0.133	0	0	UTR5	XPO1	ENSG00000082898
chr2	61537980	61537991	reverse_readgroup_11319	5	-	55	1	1	1	0.075	0.075	0.078	0.113	UTR5	XPO1	ENSG00000082898
chr2	61839761	61839792	reverse_readgroup_11322	7	-	217	7	2	1	0	0.037	0	0	UTR3	FAM161A	ENSG00000170264
chr2	61876155	61876170	reverse_readgroup_11324	5	-	75	1	0	1	0.099	0.896	0.104	0.145	CDS	CCT4	ENSG00000115484
chr2	61876999	61877030	reverse_readgroup_11325	8	-	244	3	4	2	0.005	0	0.006	0.011	CDS	CCT4	ENSG00000115484
chr2	61878980	61879009	reverse_readgroup_11326	6	-	174	1	1	1	0.198	0.198	0.226	0.284	CDS	CCT4	ENSG00000115484
chr2	61884285	61884307	reverse_readgroup_11327	5	-	110	1	2	1	0.138	0.011	0.149	0.2	intron	CCT4	ENSG00000115484
chr2	61999552	61999587	forward_readgroup_11973	10	+	350	12	3	3	0	0.014	0	0	intron	COMMD1	ENSG00000173163
chr2	62056537	62056583	forward_readgroup_11974	13	+	589	2	9	2	0.158	0	0.215	0.273	intron	COMMD1	ENSG00000173163
chr2	62222853	62222887	forward_readgroup_11975	10	+	340	9	4	2	0	0.002	0	0	CDS	B3GNT2	ENSG00000170340
chr2	62223144	62223170	forward_readgroup_11976	7	+	173	3	2	1	0.002	0.025	0.002	0.004	CDS	B3GNT2	ENSG00000170340
chr2	63590017	63590048	forward_readgroup_11982	8	+	248	1	4	1	0.253	0.001	0.306	0.349	UTR5	MDH1	ENSG00000014641
chr2	63597517	63597548	forward_readgroup_11983	6	+	186	2	2	2	0.028	0.028	0.031	0.05	UTR3	MDH1	ENSG00000014641
chr2	63622070	63622110	reverse_readgroup_11332	25	-	826	2	6	1	0.219	0.001	0.343	0.377	intron	WDPCP	ENSG00000143951
chr2	63885714	63885746	forward_readgroup_11986	5	+	160	3	1	1	0.002	0.186	0.002	0.004	UTR3	UGP2	ENSG00000169764
chr2	64094366	64094383	reverse_readgroup_11334	5	-	85	1	0	1	0.11	0.883	0.117	0.162	UTR3	PELI1	ENSG00000197329
chr2	64552650	64552668	forward_readgroup_11991	6	+	108	4	2	2	0	0.011	0	0	CDS	AFTPH	ENSG00000119844
chr2	64635480	64635505	reverse_readgroup_11336	14	-	344	8	3	4	0	0.013	0	0	UTR3	SERTAD2	ENSG00000179833
chr2	64635925	64635958	reverse_readgroup_11337	17	-	529	4	5	2	0.007	0.001	0.008	0.014	UTR3	SERTAD2	ENSG00000179833
chr2	64636070	64636096	reverse_readgroup_11338	7	-	180	7	0	3	0	0.767	0	0	CDS	SERTAD2	ENSG00000179833
chr2	64956178	64956212	reverse_readgroup_11342	6	-	204	7	1	2	0	0.222	0	0	lncRNA	LINC02245	ENSG00000237638
chr2	65088355	65088389	reverse_readgroup_11343	10	-	340	11	3	2	0	0.013	0	0	UTR3	RAB1A	ENSG00000138069
chr2	65101470	65101505	reverse_readgroup_11344	5	-	175	5	3	1	0	0.002	0	0	intron	RAB1A	ENSG00000138069
chr2	65269117	65269150	forward_readgroup_11996	9	+	297	1	6	1	0.282	0	0.354	0.387	UTR3	ACTR2	ENSG00000138071
chr2	65269308	65269340	forward_readgroup_11997	37	+	1149	1	12	1	0.312	0	1	1	UTR3	ACTR2	ENSG00000138071
chr2	65271189	65271217	forward_readgroup_11998	5	+	140	2	2	1	0.017	0.017	0.018	0.03	UTR3	ACTR2	ENSG00000138071
chr2	65313519	65313549	reverse_readgroup_11348	7	-	210	1	0	1	0.227	0.734	0.266	0.318	UTR3	SPRED2	ENSG00000198369
chr2	65631300	65631343	forward_readgroup_12002	9	+	387	3	13	3	0.017	0	0.02	0.034	lncRNA	LINC02934	ENSG00000204929
chr2	67123919	67123962	reverse_readgroup_11351	5	-	215	1	3	1	0.23	0.004	0.271	0.32	lncRNA	LINC01829	ENSG00000236780
chr2	68042654	68042687	reverse_readgroup_11354	9	-	283	5	4	3	0	0.001	0	0	UTR3	C1D	ENSG00000197223
chr2	68042730	68042752	reverse_readgroup_11355	5	-	110	5	1	3	0	0.138	0	0	UTR3	C1D	ENSG00000197223
chr2	68158105	68158121	forward_readgroup_12008	5	+	80	1	1	1	0.105	0.105	0.111	0.154	CDS	PNO1	ENSG00000115946
chr2	68179033	68179060	reverse_readgroup_11358	7	-	179	6	0	3	0	0.769	0	0	UTR3	PPP3R1	ENSG00000221823
chr2	68179538	68179550	reverse_readgroup_11359	5	-	60	1	0	1	0.081	0.916	0.084	0.121	UTR3	PPP3R1	ENSG00000221823
chr2	68179860	68179887	reverse_readgroup_11360	5	-	135	2	0	2	0.016	0.82	0.017	0.029	UTR3	PPP3R1	ENSG00000221823
chr2	68180362	68180385	reverse_readgroup_11361	7	-	157	1	4	1	0.183	0	0.206	0.264	UTR3	PPP3R1	ENSG00000221823
chr2	68180417	68180448	reverse_readgroup_11362	7	-	217	1	1	1	0.232	0.232	0.273	0.321	UTR3	PPP3R1	ENSG00000221823
chr2	68180665	68180715	reverse_readgroup_11365	10	-	445	6	2	4	0	0.111	0	0	UTR3	PPP3R1	ENSG00000221823
chr2	68180916	68180948	reverse_readgroup_11366	7	-	218	2	2	1	0.037	0.037	0.042	0.065	UTR3	PPP3R1	ENSG00000221823
chr2	69594138	69594170	reverse_readgroup_11371	8	-	256	8	4	1	0	0.001	0	0	intron	AAK1	ENSG00000115977
chr2	69702474	69702506	forward_readgroup_12013	9	+	288	1	5	1	0.277	0	0.345	0.379	intron	ANXA4	ENSG00000196975
chr2	69746491	69746534	forward_readgroup_12014	7	+	301	1	4	1	0.284	0.001	0.358	0.389	intron	ANXA4	ENSG00000196975
chr2	69939133	69939159	forward_readgroup_12016	5	+	130	3	1	3	0.001	0.158	0.001	0.002	UTR3	MXD1	ENSG00000059728
chr2	69939365	69939382	forward_readgroup_12018	5	+	85	1	0	1	0.11	0.883	0.117	0.162	UTR3	MXD1	ENSG00000059728
chr2	70087647	70087692	forward_readgroup_12022	35	+	1516	10	13	3	0	0	0	0	UTR5	PCBP1	ENSG00000169564
chr2	70087864	70087904	forward_readgroup_12024	10	+	384	5	4	2	0	0.002	0	0	CDS	PCBP1	ENSG00000169564
chr2	70087926	70087953	forward_readgroup_12025	7	+	187	4	5	2	0	0	0	0	CDS	PCBP1	ENSG00000169564
chr2	70088117	70088154	forward_readgroup_12026	14	+	497	2	6	1	0.129	0	0.167	0.222	CDS	PCBP1	ENSG00000169564
chr2	70088301	70088338	forward_readgroup_12027	16	+	571	5	8	2	0.002	0	0.002	0.004	CDS	PCBP1	ENSG00000169564
chr2	70088569	70088617	forward_readgroup_12028	10	+	488	12	1	8	0	0.35	0	0	CDS	PCBP1	ENSG00000169564
chr2	70088621	70088653	forward_readgroup_12029	15	+	430	8	11	5	0	0	0	0	CDS	PCBP1	ENSG00000169564
chr2	70088679	70088702	forward_readgroup_12030	5	+	115	4	0	2	0	0.844	0	0	CDS	PCBP1	ENSG00000169564
chr2	70088825	70088869	forward_readgroup_12031	13	+	543	15	7	9	0	0	0	0	UTR3	PCBP1	ENSG00000169564
chr2	70088920	70088943	forward_readgroup_12032	6	+	138	4	0	4	0	0.816	0	0	UTR3	PCBP1	ENSG00000169564
chr2	70154734	70154776	reverse_readgroup_11374	9	-	378	1	8	1	0.319	0	0.426	0.447	intron	C2orf42	ENSG00000115998
chr2	70181243	70181256	reverse_readgroup_11376	5	-	65	5	1	2	0	0.087	0	0	CDS	C2orf42	ENSG00000115998
chr2	70261249	70261266	forward_readgroup_12033	6	+	94	2	2	1	0.008	0.008	0.009	0.016	CDS	PCYOX1	ENSG00000116005
chr2	70296075	70296096	reverse_readgroup_11382	5	-	105	2	0	2	0.01	0.857	0.011	0.019	UTR3	FAM136A	ENSG00000035141
chr2	70788422	70788465	reverse_readgroup_11384	6	-	258	1	7	1	0.26	0	0.316	0.355	intron	FIGLA	ENSG00000183733
chr2	70986051	70986083	reverse_readgroup_11385	6	-	192	1	1	1	0.213	0.213	0.246	0.301	UTR3	TEX261	ENSG00000144043
chr2	71144506	71144538	forward_readgroup_12036	7	+	224	8	3	2	0	0.004	0	0	UTR3	MPHOSPH10	ENSG00000124383
chr2	71358516	71358558	forward_readgroup_12039	7	+	294	2	3	2	0.061	0.009	0.07	0.103	intron	ZNF638	ENSG00000075292
chr2	72610369	72610415	reverse_readgroup_11392	5	-	230	1	6	1	0.241	0	0.287	0.332	intron	EXOC6B	ENSG00000144036
chr2	72633211	72633257	reverse_readgroup_11393	5	-	230	2	2	2	0.041	0.041	0.046	0.071	intron	EXOC6B	ENSG00000144036
chr2	72972603	72972639	reverse_readgroup_11395	10	-	360	1	7	1	0.312	0	0.411	0.435	intron	SFXN5	ENSG00000144040
chr2	73075442	73075477	reverse_readgroup_11398	8	-	273	3	3	3	0.007	0.007	0.008	0.014	multigenic	RAB11FIP5,SFXN5	ENSG00000135631,ENSG00000144040
chr2	73088492	73088509	reverse_readgroup_11400	5	-	85	5	0	2	0	0.883	0	0	CDS	RAB11FIP5	ENSG00000135631
chr2	73226822	73226853	forward_readgroup_12042	7	+	217	2	2	2	0.037	0.037	0.041	0.064	UTR3	SMYD5	ENSG00000135632
chr2	73226983	73227014	forward_readgroup_12043	6	+	186	6	1	1	0	0.208	0	0	UTR3	SMYD5	ENSG00000135632
chr2	73436108	73436156	forward_readgroup_12047	25	+	1123	8	22	4	0	0	0	0	intron	ALMS1	ENSG00000116127
chr2	73450590	73450620	forward_readgroup_12048	9	+	269	6	2	3	0	0.053	0	0	CDS	ALMS1	ENSG00000116127
chr2	73765544	73765579	reverse_readgroup_11406	5	-	175	1	2	1	0.199	0.026	0.227	0.284	intron	DUSP11	ENSG00000144048
chr2	74101851	74101876	forward_readgroup_12054	10	+	245	8	2	4	0	0.045	0	0	CDS	TET3	ENSG00000187605
chr2	74107845	74107876	forward_readgroup_12056	5	+	161	5	1	1	0	0.187	0	0	UTR3	TET3	ENSG00000187605
chr2	74107972	74108000	forward_readgroup_12057	7	+	196	8	1	4	0	0.216	0	0	UTR3	TET3	ENSG00000187605
chr2	74135494	74135517	reverse_readgroup_11408	9	-	198	1	0	1	0.218	0.747	0.253	0.308	UTR3	BOLA3	ENSG00000163170
chr2	74148529	74148575	forward_readgroup_12058	6	+	276	1	4	1	0.27	0.001	0.334	0.369	lncRNA	BOLA3-DT	ENSG00000225439
chr2	74155525	74155559	reverse_readgroup_11409	6	-	223	2	3	1	0.039	0.004	0.043	0.067	UTR3	MOB1A	ENSG00000114978
chr2	74159168	74159198	reverse_readgroup_11410	8	-	240	8	0	3	0	0.703	0	0	CDS	MOB1A	ENSG00000114978
chr2	74198633	74198655	forward_readgroup_12059	5	+	110	3	0	3	0.001	0.851	0.001	0.002	CDS	MTHFD2	ENSG00000065911
chr2	74214219	74214248	forward_readgroup_12060	9	+	236	4	2	2	0	0.043	0	0	UTR3	MTHFD2	ENSG00000065911
chr2	74214383	74214419	forward_readgroup_12061	9	+	293	5	2	4	0	0.06	0	0	UTR3	MTHFD2	ENSG00000065911
chr2	74214799	74214827	forward_readgroup_12062	7	+	195	3	2	3	0.003	0.031	0.003	0.006	UTR3	MTHFD2	ENSG00000065911
chr2	74214988	74215020	forward_readgroup_12063	14	+	414	9	4	3	0	0.003	0	0	UTR3	MTHFD2	ENSG00000065911
chr2	74215215	74215241	forward_readgroup_12064	31	+	797	18	0	5	0	0.31	0	0	UTR3	MTHFD2	ENSG00000065911
chr2	74215243	74215272	forward_readgroup_12065	6	+	170	5	0	4	0	0.779	0	0	UTR3	MTHFD2	ENSG00000065911
chr2	74375345	74375375	reverse_readgroup_11413	8	-	240	8	1	1	0	0.248	0	0	intron	DCTN1	ENSG00000204843
chr2	74461078	74461112	reverse_readgroup_11415	9	-	287	1	2	1	0.277	0.058	0.344	0.378	UTR3	MOGS	ENSG00000115275
chr2	74461150	74461179	reverse_readgroup_11416	6	-	174	3	2	2	0.002	0.025	0.002	0.004	UTR3	MOGS	ENSG00000115275
chr2	74461194	74461226	reverse_readgroup_11417	34	-	1047	21	11	4	0	0	0	0	UTR3	MOGS	ENSG00000115275
chr2	74461609	74461639	reverse_readgroup_11418	6	-	180	2	2	2	0.027	0.027	0.029	0.047	UTR3	MOGS	ENSG00000115275
chr2	74462005	74462038	reverse_readgroup_11419	7	-	231	8	2	2	0	0.041	0	0	UTR3	MOGS	ENSG00000115275
chr2	74462311	74462347	reverse_readgroup_11420	5	-	180	1	3	1	0.203	0.002	0.233	0.29	UTR3	MOGS	ENSG00000115275
chr2	74526685	74526721	reverse_readgroup_11421	12	-	423	1	5	1	0.334	0	0.463	0.481	UTR3	AUP1	ENSG00000115307
chr2	74890961	74890988	forward_readgroup_12069	6	+	162	6	4	2	0	0	0	0	UTR3	HK2	ENSG00000159399
chr2	75654882	75654915	forward_readgroup_12072	5	+	165	5	1	1	0	0.19	0	0	CDS	MRPL19	ENSG00000115364
chr2	76445235	76445278	reverse_readgroup_11428	45	-	1591	2	20	1	0.264	0	1	1	misc_RNA	RN7SKP203	ENSG00000200488
chr2	76445342	76445355	reverse_readgroup_11430	6	-	78	3	0	2	0	0.892	0	0	misc_RNA	RN7SKP203	ENSG00000200488
chr2	77387141	77387176	reverse_readgroup_11432	7	-	244	3	4	2	0.005	0	0.006	0.011	intron	LRRTM4	ENSG00000176204
chr2	77518950	77518979	reverse_readgroup_11433	6	-	174	5	1	4	0	0.198	0	0	CDS	LRRTM4	ENSG00000176204
chr2	84640733	84640764	forward_readgroup_12093	5	+	155	10	0	2	0	0.796	0	0	intron	DNAH6	ENSG00000115423
chr2	84906435	84906452	forward_readgroup_12095	5	+	85	1	1	1	0.11	0.11	0.117	0.162	UTR3	TMSB10	ENSG00000034510
chr2	85015015	85015049	forward_readgroup_12096	7	+	238	9	1	3	0	0.247	0	0	intron	KCMF1	ENSG00000176407
chr2	85054303	85054337	forward_readgroup_12097	9	+	287	5	4	2	0	0.001	0	0	UTR3	KCMF1	ENSG00000176407
chr2	85229416	85229459	forward_readgroup_12101	16	+	688	1	15	1	0.368	0	1	1	intron	TCF7L1	ENSG00000152284
chr2	85318160	85318191	reverse_readgroup_11456	6	-	181	3	0	3	0.002	0.766	0.003	0.006	UTR3	TGOLN2	ENSG00000152291
chr2	85318324	85318359	reverse_readgroup_11457	7	-	245	1	4	1	0.251	0	0.302	0.345	UTR3	TGOLN2	ENSG00000152291
chr2	85318892	85318925	reverse_readgroup_11458	16	-	496	17	7	3	0	0	0	0	UTR3	TGOLN2	ENSG00000152291
chr2	85354880	85354923	forward_readgroup_12102	5	+	215	1	1	1	0.23	0.23	0.271	0.32	intron	ELMOD3	ENSG00000115459
chr2	85367646	85367684	forward_readgroup_12103	19	+	697	4	4	4	0.016	0.016	0.021	0.035	intron	ELMOD3	ENSG00000115459
chr2	85538406	85538439	reverse_readgroup_11463	13	-	429	3	4	3	0.022	0.004	0.026	0.043	lncRNA	PARTICL	ENSG00000286532
chr2	85541665	85541701	forward_readgroup_12104	13	+	468	1	10	1	0.346	0	0.497	0.512	CDS	MAT2A	ENSG00000168906
chr2	85542930	85542966	forward_readgroup_12105	7	+	230	2	1	2	0.041	0.241	0.046	0.071	CDS	MAT2A	ENSG00000168906
chr2	85542975	85543009	forward_readgroup_12106	9	+	302	1	6	1	0.285	0	0.359	0.39	CDS	MAT2A	ENSG00000168906
chr2	85543688	85543723	forward_readgroup_12107	5	+	191	5	1	2	0	0.212	0	0	CDS	MAT2A	ENSG00000168906
chr2	85543777	85543809	forward_readgroup_12108	25	+	738	6	6	3	0.001	0.001	0.001	0.002	UTR3	MAT2A	ENSG00000168906
chr2	85543818	85543862	forward_readgroup_12109	22	+	840	8	17	5	0	0	0	0	UTR3	MAT2A	ENSG00000168906
chr2	85544385	85544410	forward_readgroup_12110	7	+	175	7	1	2	0	0.199	0	0	UTR3	MAT2A	ENSG00000168906
chr2	85544656	85544684	forward_readgroup_12111	6	+	164	1	0	1	0.189	0.786	0.214	0.273	UTR3	MAT2A	ENSG00000168906
chr2	85544690	85544720	forward_readgroup_12112	9	+	218	1	2	1	0.233	0.037	0.274	0.322	UTR3	MAT2A	ENSG00000168906
chr2	85544816	85544855	forward_readgroup_12113	30	+	1039	4	6	2	0.049	0.004	0.069	0.102	UTR3	MAT2A	ENSG00000168906
chr2	85581812	85581850	forward_readgroup_12115	6	+	276	1	3	1	0.27	0.007	0.334	0.369	UTR3	VAMP8	ENSG00000118640
chr2	85608353	85608385	reverse_readgroup_11465	18	-	530	2	5	2	0.139	0.001	0.184	0.241	UTR3	C2orf68	ENSG00000168887
chr2	85630734	85630759	forward_readgroup_12116	5	+	125	1	2	1	0.153	0.014	0.168	0.223	CDS	USP39	ENSG00000168883
chr2	85840252	85840270	reverse_readgroup_11466	5	-	90	1	1	1	0.116	0.116	0.124	0.17	UTR3	ST3GAL5	ENSG00000115525
chr2	86020837	86020865	reverse_readgroup_11468	7	-	192	5	5	1	0	0	0	0	UTR3	POLR1A	ENSG00000068654
chr2	86135233	86135266	forward_readgroup_12117	5	+	165	1	3	1	0.19	0.002	0.215	0.273	intron	PTCD3	ENSG00000132300
chr2	86279747	86279789	reverse_readgroup_11471	5	-	210	2	1	2	0.035	0.227	0.039	0.061	intron	REEP1	ENSG00000068615
chr2	86442341	86442387	forward_readgroup_12118	5	+	230	2	1	2	0.041	0.241	0.046	0.071	intron	KDM3A	ENSG00000115548
chr2	86549579	86549602	reverse_readgroup_11473	5	-	115	1	1	1	0.143	0.143	0.156	0.208	multigenic	CHMP3,RNF103-CHMP3	ENSG00000115561,ENSG00000249884
chr2	86604789	86604817	reverse_readgroup_11475	6	-	168	5	1	2	0	0.193	0	0	multigenic	RNF103,RNF103-CHMP3	ENSG00000239305,ENSG00000249884
chr2	86605030	86605065	reverse_readgroup_11476	10	-	283	6	2	5	0	0.057	0	0	multigenic	RNF103,RNF103-CHMP3	ENSG00000239305,ENSG00000249884
chr2	86773508	86773540	forward_readgroup_12121	7	+	224	8	3	2	0	0.004	0	0	UTR3	RMND5A	ENSG00000153561
chr2	86775139	86775171	forward_readgroup_12122	8	+	256	3	3	3	0.006	0.006	0.007	0.013	UTR3	RMND5A	ENSG00000153561
chr2	86775266	86775291	forward_readgroup_12123	6	+	149	4	2	4	0	0.019	0	0	UTR3	RMND5A	ENSG00000153561
chr2	86775334	86775366	forward_readgroup_12124	10	+	312	10	3	1	0	0.01	0	0	UTR3	RMND5A	ENSG00000153561
chr2	87076157	87076191	reverse_readgroup_11479	7	-	234	1	1	1	0.244	0.244	0.291	0.335	lncRNA	ANAPC1P2	ENSG00000285793
chr2	87501567	87501598	forward_readgroup_12129	5	+	155	2	3	2	0.021	0.002	0.022	0.037	multigenic	CYTOR,NCAL1	ENSG00000222041,ENSG00000284879
chr2	87686151	87686183	forward_readgroup_12130	5	+	160	5	1	1	0	0.186	0	0	lncRNA	NCAL1	ENSG00000284879
chr2	88073384	88073430	forward_readgroup_12135	5	+	230	1	3	1	0.241	0.005	0.287	0.332	intron	SMYD1	ENSG00000115593
chr2	88706864	88706896	forward_readgroup_12137	9	+	288	10	4	2	0	0.001	0	0	intron	RPIA	ENSG00000153574
chr2	88750185	88750211	forward_readgroup_12139	7	+	166	1	3	1	0.191	0.002	0.217	0.275	UTR3	RPIA	ENSG00000153574
chr2	91643971	91644017	reverse_readgroup_11491	6	-	269	1	4	1	0.266	0.001	0.327	0.365	lncRNA	LSP1P5	ENSG00000291150
chr2	95157365	95157402	reverse_readgroup_11495	7	-	259	7	6	1	0	0	0	0	UTR5	ZNF514	ENSG00000144026
chr2	95158560	95158594	reverse_readgroup_11496	8	-	272	2	9	2	0.054	0	0.062	0.092	intron	ZNF514	ENSG00000144026
chr2	95181481	95181512	forward_readgroup_12160	6	+	186	6	3	1	0	0.003	0	0	CDS	ZNF2	ENSG00000275111
chr2	95259578	95259608	forward_readgroup_12161	8	+	240	8	3	1	0	0.005	0	0	intron	ZNF892	ENSG00000233757
chr2	95382526	95382544	forward_readgroup_12162	15	+	267	12	0	1	0	0.675	0	0	intron	KCNIP3	ENSG00000115041
chr2	96185944	96185981	reverse_readgroup_11499	23	-	707	14	6	5	0	0.001	0	0	UTR3	STARD7	ENSG00000084090
chr2	96186060	96186093	reverse_readgroup_11500	8	-	253	3	3	2	0.006	0.006	0.007	0.013	UTR3	STARD7	ENSG00000084090
chr2	96186285	96186318	reverse_readgroup_11501	8	-	240	7	1	2	0	0.248	0	0	UTR3	STARD7	ENSG00000084090
chr2	96186558	96186589	reverse_readgroup_11502	10	-	301	6	1	3	0	0.284	0	0	UTR3	STARD7	ENSG00000084090
chr2	96195350	96195380	reverse_readgroup_11504	6	-	177	5	3	2	0	0.002	0	0	CDS	STARD7	ENSG00000084090
chr2	96208036	96208066	reverse_readgroup_11505	5	-	150	5	1	1	0	0.177	0	0	intron	STARD7	ENSG00000084090
chr2	96208147	96208180	reverse_readgroup_11506	9	-	266	2	2	2	0.052	0.052	0.059	0.088	CDS	STARD7	ENSG00000084090
chr2	96208242	96208268	reverse_readgroup_11507	5	-	135	5	0	3	0	0.82	0	0	CDS	STARD7	ENSG00000084090
chr2	96248868	96248904	reverse_readgroup_11509	7	-	252	8	3	2	0	0.006	0	0	UTR3	TMEM127	ENSG00000135956
chr2	96252076	96252100	reverse_readgroup_11510	6	-	144	2	0	1	0.018	0.809	0.019	0.032	UTR3	TMEM127	ENSG00000135956
chr2	96252849	96252883	reverse_readgroup_11511	17.5	-	587	7	11	4	0	0	0	0	UTR3	TMEM127	ENSG00000135956
chr2	96268514	96268537	forward_readgroup_12165	5	+	115	3	1	3	0.001	0.143	0.001	0.002	CDS	CIAO1	ENSG00000144021
chr2	96272502	96272530	forward_readgroup_12166	6	+	167	5	0	2	0	0.782	0	0	UTR3	CIAO1	ENSG00000144021
chr2	96552082	96552115	forward_readgroup_12168	8	+	264	8	1	1	0	0.263	0	0	UTR3	ARID5A	ENSG00000196843
chr2	96832069	96832111	forward_readgroup_12169	5	+	210	5	4	1	0	0	0	0	intron	CNNM3	ENSG00000168763
chr2	96860005	96860040	reverse_readgroup_11518	21	-	696	2	6	2	0.188	0.001	0.273	0.321	UTR3	SEMA4C	ENSG00000168758
chr2	96860161	96860194	reverse_readgroup_11519	6	-	188	2	0	2	0.029	0.758	0.032	0.051	UTR3	SEMA4C	ENSG00000168758
chr2	97647072	97647122	forward_readgroup_12173	7	+	381	3	4	2	0.017	0.002	0.019	0.032	CDS	COX5B	ENSG00000135940
chr2	97807740	97807775	reverse_readgroup_11523	6	-	210	5	2	1	0	0.035	0	0	intron	TMEM131	ENSG00000075568
chr2	98599899	98599937	reverse_readgroup_11527	5	-	190	1	3	1	0.211	0.003	0.244	0.3	UTR3	COA5	ENSG00000183513
chr2	98601897	98601925	reverse_readgroup_11528	8	-	224	1	4	1	0.237	0	0.281	0.329	intron	COA5	ENSG00000183513
chr2	98722255	98722301	reverse_readgroup_11529	7	-	322	1	12	1	0.295	0	0.377	0.405	intron	MGAT4A	ENSG00000071073
chr2	99141041	99141084	reverse_readgroup_11532	9	-	387	2	4	2	0.092	0.002	0.112	0.155	CDS	TSGA10	ENSG00000135951
chr2	99159628	99159657	forward_readgroup_12184	6	+	174	1	7	1	0.198	0	0.226	0.284	intron	LIPT1	ENSG00000144182
chr2	99162681	99162710	forward_readgroup_12185	5	+	145	1	0	1	0.172	0.808	0.192	0.25	CDS	LIPT1	ENSG00000144182
chr2	99197003	99197028	forward_readgroup_12186	5	+	125	1	1	1	0.153	0.153	0.168	0.223	UTR3	MRPL30	ENSG00000185414
chr2	99896364	99896407	reverse_readgroup_11534	8	-	344	1	5	1	0.305	0	0.397	0.422	intron	AFF3	ENSG00000144218
chr2	101019551	101019583	forward_readgroup_12194	7	+	224	7	3	1	0	0.004	0	0	UTR3	RPL31	ENSG00000071082
chr2	101739383	101739417	forward_readgroup_12198	11	+	373	2	7	1	0.087	0	0.105	0.147	intron	MAP4K4	ENSG00000071054
chr2	102718300	102718333	reverse_readgroup_11538	15	-	491	7	6	3	0	0	0	0	UTR3	MFSD9	ENSG00000135953
chr2	102718547	102718568	reverse_readgroup_11539	5	-	105	1	2	1	0.132	0.01	0.143	0.193	UTR3	MFSD9	ENSG00000135953
chr2	102730083	102730126	reverse_readgroup_11540	5	-	215	1	3	1	0.23	0.004	0.271	0.32	intron	MFSD9	ENSG00000135953
chr2	102815725	102815763	forward_readgroup_12200	6	+	228	6	4	1	0	0	0	0	UTR3	TMEM182	ENSG00000170417
chr2	105264984	105265018	reverse_readgroup_11545	7	-	238	2	1	2	0.043	0.247	0.049	0.075	UTR3	TGFBRAP1	ENSG00000135966
chr2	105337662	105337678	forward_readgroup_12208	5	+	80	4	0	1	0	0.889	0	0	CDS	C2orf49	ENSG00000135974
chr2	105345570	105345605	forward_readgroup_12209	7	+	230	6	3	1	0	0.005	0	0	UTR3	C2orf49	ENSG00000135974
chr2	105347427	105347455	forward_readgroup_12210	11	+	307	9	3	3	0	0.01	0	0	UTR3	C2orf49	ENSG00000135974
chr2	105787122	105787165	forward_readgroup_12211	6	+	258	1	10	1	0.26	0	0.316	0.355	intron	NCK2	ENSG00000071051
chr2	108684147	108684180	forward_readgroup_12222	5	+	165	6	1	2	0	0.19	0	0	UTR3	LIMS1	ENSG00000169756
chr2	109148039	109148062	forward_readgroup_12226	74	+	1494	14	102	3	0	0	0	0	intron	SH3RF3	ENSG00000172985
chr2	109185986	109186027	forward_readgroup_12227	5	+	205	5	4	1	0	0	0	0	intron	SH3RF3	ENSG00000172985
chr2	109415603	109415640	forward_readgroup_12229	6	+	222	1	2	1	0.236	0.038	0.278	0.326	intron	SH3RF3	ENSG00000172985
chr2	109615872	109615901	forward_readgroup_12231	5	+	145	5	2	1	0	0.018	0	0	CDS	SOWAHC	ENSG00000198142
chr2	109617256	109617268	forward_readgroup_12232	5	+	60	3	1	1	0	0.081	0	0	UTR3	SOWAHC	ENSG00000198142
chr2	109822008	109822045	forward_readgroup_12234	5	+	185	8	1	4	0	0.207	0	0	CDS	RGPD5	ENSG00000015568
chr2	109829811	109829854	forward_readgroup_12235	7	+	301	1	5	1	0.284	0	0.358	0.389	intron	RGPD5	ENSG00000015568
chr2	109851183	109851233	forward_readgroup_12236	2759.5	+	107415	3	1110	1	0	0	0	0	intron	RGPD5	ENSG00000015568
chr2	109988995	109989022	forward_readgroup_12237	5	+	135	5	0	3	0	0.82	0	0	lncRNA	LINC01123	ENSG00000204588
chr2	110212310	110212328	reverse_readgroup_11561	6	-	104	1	2	1	0.131	0.01	0.142	0.192	UTR3	MTLN	ENSG00000175701
chr2	110383147	110383177	reverse_readgroup_11562	5	-	150	1	5	1	0.177	0	0.198	0.256	lncRNA	LINC01106	ENSG00000175772
chr2	110828715	110828758	forward_readgroup_12238	6	+	258	1	6	1	0.26	0	0.316	0.355	intron	ACOXL	ENSG00000153093
chr2	111168038	111168056	forward_readgroup_12240	5	+	90	4	0	2	0	0.876	0	0	UTR3	BCL2L11	ENSG00000153094
chr2	111319234	111319265	reverse_readgroup_11564	5	-	155	6	1	2	0	0.181	0	0	lncRNA	MIR4435-2HG	ENSG00000172965
chr2	111489494	111489527	reverse_readgroup_11565	7	-	230	7	3	1	0	0.005	0	0	lncRNA	MIR4435-2HG	ENSG00000172965
chr2	111834707	111834739	reverse_readgroup_11566	8	-	256	8	5	2	0	0	0	0	CDS	ANAPC1	ENSG00000153107
chr2	111875937	111875968	reverse_readgroup_11567	6	-	186	6	3	1	0	0.003	0	0	intron	ANAPC1	ENSG00000153107
chr2	112405405	112405451	reverse_readgroup_11570	9	-	411	4	4	4	0.003	0.003	0.003	0.006	intron	RGPD8	ENSG00000169629
chr2	112506891	112506934	forward_readgroup_12243	5	+	215	2	7	2	0.036	0	0.041	0.064	intron	TTL	ENSG00000114999
chr2	112529972	112530002	forward_readgroup_12244	5	+	150	5	2	1	0	0.02	0	0	UTR3	TTL	ENSG00000114999
chr2	112568839	112568874	forward_readgroup_12246	5	+	175	5	4	1	0	0	0	0	UTR3	POLR1B	ENSG00000125630
chr2	112578701	112578731	forward_readgroup_12247	10	+	294	9	2	3	0	0.061	0	0	UTR3	POLR1B	ENSG00000125630
chr2	112646710	112646742	forward_readgroup_12249	9	+	280	4	0	3	0.001	0.663	0.001	0.002	UTR5	SLC20A1	ENSG00000144136
chr2	112646798	112646822	forward_readgroup_12250	5	+	120	5	2	3	0	0.013	0	0	UTR5	SLC20A1	ENSG00000144136
chr2	112653096	112653130	forward_readgroup_12251	6	+	193	5	2	2	0	0.03	0	0	UTR3	SLC20A1	ENSG00000144136
chr2	113086805	113086837	forward_readgroup_12253	6	+	192	1	2	1	0.213	0.03	0.246	0.301	snRNA	RNU6-1180P	ENSG00000201805
chr2	113642768	113642795	forward_readgroup_12257	6	+	162	1	3	1	0.188	0.002	0.212	0.27	UTR3	RABL2A	ENSG00000144134
chr2	114005589	114005620	reverse_readgroup_11575	9	-	272	1	4	1	0.268	0.001	0.33	0.367	snoRNA	U3	ENSG00000212182
chr2	114937754	114937804	forward_readgroup_12261	11.5	+	511	5	17	3	0.001	0	0.001	0.002	intron	DPP10	ENSG00000175497
chr2	115337654	115337684	forward_readgroup_12262	6	+	180	6	0	1	0	0.767	0	0	intron	DPP10	ENSG00000175497
chr2	117827507	117827533	forward_readgroup_12268	5	+	130	4	1	1	0	0.158	0	0	intron	DDX18	ENSG00000088205
chr2	117830757	117830784	forward_readgroup_12269	11	+	289	5	0	4	0	0.654	0	0	UTR3	DDX18	ENSG00000088205
chr2	117959062	117959091	reverse_readgroup_11588	7	-	203	1	2	1	0.221	0.033	0.258	0.313	intron	CCDC93	ENSG00000125633
chr2	118808201	118808247	reverse_readgroup_11591	5	-	230	1	2	1	0.241	0.041	0.287	0.332	lncRNA	LINC01956	ENSG00000258910
chr2	119265307	119265335	forward_readgroup_12276	5	+	140	1	2	1	0.168	0.017	0.186	0.243	UTR3	STEAP3	ENSG00000115107
chr2	119366407	119366441	reverse_readgroup_11594	5	-	170	1	0	1	0.195	0.779	0.221	0.278	CDS	C2orf76	ENSG00000186132
chr2	119680906	119680941	forward_readgroup_12277	7	+	245	2	3	2	0.045	0.005	0.051	0.078	CDS	TMEM177	ENSG00000144120
chr2	119966371	119966401	forward_readgroup_12280	7	+	210	7	3	1	0	0.004	0	0	intron	PTPN4	ENSG00000088179
chr2	119977193	119977224	forward_readgroup_12281	7	+	217	9	0	3	0	0.727	0	0	UTR3	PTPN4	ENSG00000088179
chr2	120221250	120221283	reverse_readgroup_11596	14	-	462	1	6	1	0.344	0	0.493	0.508	UTR3	TMEM185B	ENSG00000226479
chr2	120221317	120221332	reverse_readgroup_11597	5	-	75	5	1	2	0	0.099	0	0	UTR3	TMEM185B	ENSG00000226479
chr2	120221409	120221438	reverse_readgroup_11598	6	-	183	1	3	1	0.206	0.002	0.236	0.293	UTR3	TMEM185B	ENSG00000226479
chr2	120222079	120222104	reverse_readgroup_11599	5	-	125	2	3	2	0.014	0.001	0.015	0.026	CDS	TMEM185B	ENSG00000226479
chr2	120294493	120294529	forward_readgroup_12282	10	+	325	1	6	1	0.296	0	0.38	0.407	UTR3	RALB	ENSG00000144118
chr2	121340469	121340500	reverse_readgroup_11609	9	-	279	1	3	1	0.272	0.008	0.336	0.371	UTR3	CLASP1	ENSG00000074054
chr2	121530949	121530995	forward_readgroup_12287	10	+	460	3	2	3	0.026	0.116	0.031	0.05	multigenic	CLASP1-AS1,RNU4ATAC	ENSG00000264229,ENSG00000265451
chr2	121603075	121603109	reverse_readgroup_11610	14	-	464	2	17	2	0.118	0	0.15	0.201	intron	CLASP1	ENSG00000074054
chr2	121610419	121610449	reverse_readgroup_11611	7	-	210	8	1	2	0	0.227	0	0	intron	CLASP1	ENSG00000074054
chr2	121733704	121733736	reverse_readgroup_11612	7	-	224	7	7	1	0	0	0	0	intron	NIFK	ENSG00000155438
chr2	121755926	121755958	forward_readgroup_12289	7	+	224	1	5	1	0.237	0	0.281	0.329	UTR3	TSN	ENSG00000211460
chr2	121758751	121758790	forward_readgroup_12290	5	+	195	4	0	3	0	0.751	0	0	UTR3	TSN	ENSG00000211460
chr2	124868955	124869001	forward_readgroup_12296	8	+	365	1	12	1	0.314	0	0.415	0.439	intron	CNTNAP5	ENSG00000155052
chr2	127075038	127075080	reverse_readgroup_11626	6	-	252	1	5	1	0.256	0	0.31	0.352	intron	BIN1	ENSG00000136717
chr2	127257303	127257328	reverse_readgroup_11627	6	-	150	4	1	4	0	0.177	0	0	UTR3	ERCC3	ENSG00000163161
chr2	127260835	127260868	reverse_readgroup_11628	7	-	231	7	3	1	0	0.005	0	0	intron	ERCC3	ENSG00000163161
chr2	127303733	127303762	reverse_readgroup_11629	6	-	170	1	3	1	0.195	0.002	0.221	0.278	UTR3	MAP3K2	ENSG00000169967
chr2	127338984	127339017	reverse_readgroup_11630	7	-	221	9	2	5	0	0.038	0	0	CDS	MAP3K2	ENSG00000169967
chr2	127589223	127589266	forward_readgroup_12298	7	+	301	3	3	3	0.009	0.009	0.01	0.018	intron	MYO7B	ENSG00000169994
chr2	127663819	127663851	reverse_readgroup_11631	11.5	-	368	1	3	1	0.315	0.015	0.418	0.44	intron	LIMS2	ENSG00000072163
chr2	127720100	127720126	reverse_readgroup_11632	7	-	180	2	3	1	0.027	0.002	0.029	0.047	CDS	WDR33	ENSG00000136709
chr2	127764287	127764317	reverse_readgroup_11633	5	-	150	6	2	2	0	0.02	0	0	UTR3	WDR33	ENSG00000136709
chr2	127768214	127768246	reverse_readgroup_11634	5	-	160	1	2	1	0.186	0.022	0.21	0.268	CDS	WDR33	ENSG00000136709
chr2	127798904	127798939	reverse_readgroup_11635	12	-	408	2	7	2	0.099	0	0.122	0.168	multigenic	RNY4P7,WDR33	ENSG00000136709,ENSG00000201470
chr2	127798966	127798998	reverse_readgroup_11636	44	-	1367	5	21	4	0.037	0	0.054	0.082	multigenic	RNY4P7,WDR33	ENSG00000136709,ENSG00000201470
chr2	127808533	127808567	reverse_readgroup_11637	9	-	306	1	5	1	0.287	0	0.362	0.392	intron	WDR33	ENSG00000136709
chr2	127847011	127847028	reverse_readgroup_11639	6	-	102	2	1	2	0.01	0.129	0.01	0.018	UTR3	POLR2D	ENSG00000144231
chr2	127863324	127863358	reverse_readgroup_11640	7	-	226	1	2	1	0.238	0.04	0.283	0.331	UTR3	AMMECR1L	ENSG00000144233
chr2	127864516	127864543	reverse_readgroup_11642	9	-	233	9	0	3	0	0.71	0	0	UTR3	AMMECR1L	ENSG00000144233
chr2	127864663	127864692	reverse_readgroup_11643	19	-	538	15	2	3	0	0.142	0	0	UTR3	AMMECR1L	ENSG00000144233
chr2	127864866	127864881	reverse_readgroup_11644	5	-	75	4	0	3	0	0.896	0	0	UTR3	AMMECR1L	ENSG00000144233
chr2	127864972	127865022	reverse_readgroup_11645	9	-	477	7	4	6	0	0.005	0	0	UTR3	AMMECR1L	ENSG00000144233
chr2	127865043	127865074	reverse_readgroup_11646	10	-	295	4	9	2	0.001	0	0.001	0.002	UTR3	AMMECR1L	ENSG00000144233
chr2	127873855	127873881	reverse_readgroup_11647	6	-	156	5	1	2	0	0.182	0	0	CDS	AMMECR1L	ENSG00000144233
chr2	127885908	127885941	reverse_readgroup_11648	9	-	293	1	1	1	0.28	0.28	0.35	0.384	UTR5	AMMECR1L	ENSG00000144233
chr2	127941923	127941956	reverse_readgroup_11649	5	-	165	1	1	1	0.19	0.19	0.215	0.273	UTR3	SAP130	ENSG00000136715
chr2	130105494	130105537	reverse_readgroup_11660	6	-	258	2	2	2	0.049	0.049	0.056	0.084	intron	POTEF	ENSG00000196604
chr2	130152639	130152670	reverse_readgroup_11661	5	-	155	1	1	1	0.181	0.181	0.204	0.262	UTR3	SMPD4	ENSG00000136699
chr2	130156614	130156647	reverse_readgroup_11662	12	-	396	5	4	4	0	0.003	0	0	UTR3	SMPD4	ENSG00000136699
chr2	130162720	130162754	reverse_readgroup_11663	6	-	204	5	7	1	0	0	0	0	intron	SMPD4	ENSG00000136699
chr2	130167545	130167582	reverse_readgroup_11664	6	-	222	1	2	1	0.236	0.038	0.278	0.326	UTR3	SMPD4	ENSG00000136699
chr2	130346096	130346131	forward_readgroup_12308	5	+	175	1	3	1	0.199	0.002	0.227	0.284	CDS	IMP4	ENSG00000136718
chr2	130346510	130346538	forward_readgroup_12309	9	+	249	2	1	1	0.046	0.254	0.053	0.08	UTR3	IMP4	ENSG00000136718
chr2	131050052	131050085	reverse_readgroup_11672	7	-	213	2	2	2	0.036	0.036	0.04	0.063	UTR3	FAM168B	ENSG00000152102
chr2	131051654	131051689	reverse_readgroup_11674	5	-	191	3	4	2	0.003	0	0.003	0.006	UTR3	FAM168B	ENSG00000152102
chr2	131055303	131055318	reverse_readgroup_11675	5	-	75	2	3	2	0.005	0	0.006	0.011	CDS	FAM168B	ENSG00000152102
chr2	131088601	131088637	reverse_readgroup_11677	6	-	216	1	3	1	0.231	0.004	0.272	0.321	intron	FAM168B	ENSG00000152102
chr2	131149007	131149039	forward_readgroup_12312	5	+	160	1	3	1	0.186	0.002	0.21	0.268	UTR3	PLEKHB2	ENSG00000115762
chr2	131688045	131688068	forward_readgroup_12316	5	+	115	1	0	1	0.143	0.844	0.156	0.208	lncRNA	C2orf27A	ENSG00000287151
chr2	132254661	132254710	reverse_readgroup_11681	59	-	2205	1	23	1	0.127	0	0.393	0.419	intron	ANKRD30BL	ENSG00000163046
chr2	132254739	132254786	reverse_readgroup_11682	24	-	836	2	6	2	0.221	0.001	0.348	0.382	intron	ANKRD30BL	ENSG00000163046
chr2	132254869	132254919	reverse_readgroup_11683	13	-	659	3	14	3	0.058	0	0.075	0.109	intron	ANKRD30BL	ENSG00000163046
chr2	132255008	132255053	reverse_readgroup_11685	16	-	723	3	21	2	0.069	0	0.092	0.131	intron	ANKRD30BL	ENSG00000163046
chr2	132255265	132255315	reverse_readgroup_11686	1024.5	-	45893	132	222	6	0	0	0	0	intron	ANKRD30BL	ENSG00000163046
chr2	132255503	132255553	reverse_readgroup_11688	75	-	3284	13	125	3	0.001	0	0.001	0.002	intron	ANKRD30BL	ENSG00000163046
chr2	132255553	132255588	reverse_readgroup_11689	14	-	495	1	13	1	0.352	0	0.517	0.531	intron	ANKRD30BL	ENSG00000163046
chr2	132255634	132255678	reverse_readgroup_11690	210	-	8164	14	123	8	0.091	0	0.561	0.572	intron	ANKRD30BL	ENSG00000163046
chr2	132256030	132256080	reverse_readgroup_11694	274	-	16860	271	360	9	0	0	0	0	intron	ANKRD30BL	ENSG00000163046
chr2	132256080	132256115	reverse_readgroup_11695	16	-	1095	10	29	2	0	0	0	0	intron	ANKRD30BL	ENSG00000163046
chr2	132256952	132256998	reverse_readgroup_11696	17	-	728	2	3	2	0.196	0.07	0.29	0.334	multigenic	ANKRD30BL,MIR663B	ENSG00000163046,ENSG00000221288
chr2	132420024	132420069	forward_readgroup_12320	5	+	225	1	1	1	0.238	0.238	0.282	0.33	intron	GPR39	ENSG00000183840
chr2	132497895	132497941	forward_readgroup_12321	9	+	411	1	6	1	0.33	0	0.454	0.473	intron	GPR39	ENSG00000183840
chr2	132578456	132578502	forward_readgroup_12322	9	+	411	1	14	1	0.33	0	0.454	0.473	intron	GPR39	ENSG00000183840
chr2	132646094	132646123	reverse_readgroup_11714	6	-	172	5	1	3	0	0.196	0	0	CDS	LYPD1	ENSG00000150551
chr2	132995721	132995767	reverse_readgroup_11715	5	-	230	2	7	1	0.041	0	0.046	0.071	intron	NCKAP5	ENSG00000176771
chr2	133254335	133254378	reverse_readgroup_11716	7	-	301	1	6	1	0.284	0	0.358	0.389	intron	NCKAP5	ENSG00000176771
chr2	134955119	134955144	forward_readgroup_12326	5	+	125	4	0	3	0	0.832	0	0	UTR3	CCNT2	ENSG00000082258
chr2	134955802	134955820	forward_readgroup_12328	5	+	90	1	1	1	0.116	0.116	0.124	0.17	UTR3	CCNT2	ENSG00000082258
chr2	135136671	135136701	forward_readgroup_12330	9	+	261	1	2	1	0.261	0.05	0.319	0.358	multigenic	RAB3GAP1,SNORA40B	ENSG00000115839,ENSG00000208308
chr2	135169020	135169057	forward_readgroup_12333	5	+	185	2	1	2	0.028	0.207	0.031	0.05	UTR3	RAB3GAP1	ENSG00000115839
chr2	135338502	135338538	reverse_readgroup_11720	6	-	216	1	5	1	0.231	0	0.272	0.321	intron	ZRANB3	ENSG00000121988
chr2	135456628	135456670	reverse_readgroup_11721	6	-	247	1	1	1	0.253	0.253	0.305	0.348	intron	ZRANB3	ENSG00000121988
chr2	135511236	135511269	reverse_readgroup_11722	5	-	165	5	2	1	0	0.023	0	0	intron	ZRANB3	ENSG00000121988
chr2	135512489	135512522	reverse_readgroup_11723	5	-	165	5	2	1	0	0.023	0	0	intron	ZRANB3	ENSG00000121988
chr2	135695657	135695693	forward_readgroup_12335	7	+	252	1	10	1	0.256	0	0.31	0.352	intron	R3HDM1	ENSG00000048991
chr2	135840449	135840477	reverse_readgroup_11726	6	-	165	7	1	3	0	0.19	0	0	UTR3	MCM6	ENSG00000076003
chr2	135846293	135846307	reverse_readgroup_11728	5	-	70	4	1	1	0	0.093	0	0	CDS	MCM6	ENSG00000076003
chr2	135854297	135854331	reverse_readgroup_11730	7	-	238	7	4	1	0	0	0	0	intron	MCM6	ENSG00000076003
chr2	137065113	137065146	forward_readgroup_12341	8	+	264	8	1	1	0	0.263	0	0	intron	THSD7B	ENSG00000144229
chr2	138454662	138454698	reverse_readgroup_11746	6	-	216	1	3	1	0.231	0.004	0.272	0.321	lncRNA	SPOPL-DT	ENSG00000228043
chr2	138459463	138459513	reverse_readgroup_11747	37	-	1595	1	18	1	0.225	0	0.736	0.745	lncRNA	SPOPL-DT	ENSG00000228043
chr2	138523252	138523286	forward_readgroup_12344	5	+	170	6	3	2	0	0.002	0	0	intron	SPOPL	ENSG00000144228
chr2	141015232	141015278	reverse_readgroup_11751	9	-	414	4	12	4	0.003	0	0.004	0.008	intron	LRP1B	ENSG00000168702
chr2	141096617	141096652	reverse_readgroup_11752	44	-	1441	41	25	4	0	0	0	0	intron	LRP1B	ENSG00000168702
chr2	141805020	141805055	reverse_readgroup_11755	7	-	245	7	4	2	0	0	0	0	intron	LRP1B	ENSG00000168702
chr2	141910789	141910823	reverse_readgroup_11757	5	-	170	7	0	3	0	0.779	0	0	intron	LRP1B	ENSG00000168702
chr2	141958471	141958504	reverse_readgroup_11758	7	-	231	2	2	2	0.041	0.041	0.046	0.071	intron	LRP1B	ENSG00000168702
chr2	142022109	142022140	reverse_readgroup_11760	5	-	155	5	3	1	0	0.002	0	0	intron	LRP1B	ENSG00000168702
chr2	142067465	142067497	reverse_readgroup_11761	5	-	160	5	2	1	0	0.022	0	0	intron	LRP1B	ENSG00000168702
chr2	142092600	142092633	reverse_readgroup_11762	8	-	264	2	10	2	0.051	0	0.058	0.087	intron	LRP1B	ENSG00000168702
chr2	144026788	144026831	reverse_readgroup_11770	6	-	254	1	3	1	0.257	0.006	0.312	0.354	intron	GTDC1	ENSG00000121964
chr2	144389723	144389756	reverse_readgroup_11771	12	-	328	6	2	2	0	0.072	0	0	UTR3	ZEB2	ENSG00000169554
chr2	144398606	144398638	reverse_readgroup_11772	11	-	339	10	4	3	0	0.002	0	0	UTR3	ZEB2	ENSG00000169554
chr2	144399059	144399089	reverse_readgroup_11773	15	-	442	14	0	5	0	0.522	0	0	UTR3	ZEB2	ENSG00000169554
chr2	144399262	144399298	reverse_readgroup_11774	5	-	180	2	1	2	0.027	0.203	0.029	0.047	UTR3	ZEB2	ENSG00000169554
chr2	144399659	144399673	reverse_readgroup_11775	7	-	97	2	1	2	0.009	0.124	0.009	0.016	UTR3	ZEB2	ENSG00000169554
chr2	144399827	144399860	reverse_readgroup_11777	17	-	505	8	2	2	0	0.131	0	0	UTR3	ZEB2	ENSG00000169554
chr2	144948527	144948569	forward_readgroup_12356	9	+	378	1	4	1	0.319	0.002	0.426	0.447	lncRNA	TEX41	ENSG00000226674
chr2	147876906	147876939	forward_readgroup_12359	6	+	198	2	2	2	0.032	0.032	0.035	0.056	intron	ACVR2A	ENSG00000121989
chr2	147927533	147927561	forward_readgroup_12360	5	+	140	6	0	2	0	0.814	0	0	UTR3	ACVR2A	ENSG00000121989
chr2	148025268	148025302	forward_readgroup_12362	6	+	204	1	3	1	0.222	0.003	0.259	0.313	intron	MBD5	ENSG00000204406
chr2	148881766	148881816	reverse_readgroup_11786	94.5	-	4022	34	30	13	0	0	0	0	lncRNA	KIF5C-AS1	ENSG00000231079
chr2	148881816	148881850	reverse_readgroup_11787	89	-	2740	22	103	6	0	0	0	0	lncRNA	KIF5C-AS1	ENSG00000231079
chr2	149064744	149064777	forward_readgroup_12365	6	+	198	1	2	1	0.218	0.032	0.253	0.308	intron	LYPD6B	ENSG00000150556
chr2	149571092	149571113	reverse_readgroup_11790	5	-	105	4	3	1	0	0.001	0	0	CDS	MMADHC	ENSG00000168288
chr2	150470128	150470159	reverse_readgroup_11795	11	-	317	2	7	2	0.068	0	0.08	0.116	CDS	RND3	ENSG00000115963
chr2	150470195	150470225	reverse_readgroup_11796	7	-	209	5	2	2	0	0.035	0	0	CDS	RND3	ENSG00000115963
chr2	151436902	151436926	forward_readgroup_12374	6	+	144	4	0	3	0	0.809	0	0	CDS	RIF1	ENSG00000080345
chr2	151458104	151458137	forward_readgroup_12375	5	+	165	2	1	2	0.023	0.19	0.025	0.041	intron	RIF1	ENSG00000080345
chr2	151475788	151475815	forward_readgroup_12376	6	+	162	6	0	3	0	0.788	0	0	UTR3	RIF1	ENSG00000080345
chr2	151475881	151475911	forward_readgroup_12377	17	+	485	11	2	5	0	0.125	0	0	UTR3	RIF1	ENSG00000080345
chr2	151496521	151496550	forward_readgroup_12378	5	+	145	2	2	1	0.018	0.018	0.02	0.034	intron	RIF1	ENSG00000080345
chr2	151801457	151801473	reverse_readgroup_11803	6	-	95	1	2	1	0.121	0.008	0.13	0.177	UTR3	ARL5A	ENSG00000162980
chr2	151816225	151816255	reverse_readgroup_11804	8	-	240	8	2	1	0	0.044	0	0	intron	ARL5A	ENSG00000162980
chr2	152649268	152649298	forward_readgroup_12381	5	+	150	1	1	1	0.177	0.177	0.198	0.256	UTR3	FMNL2	ENSG00000157827
chr2	152655331	152655365	reverse_readgroup_11806	9	-	280	5	2	5	0	0.056	0	0	UTR3	PRPF40A	ENSG00000196504
chr2	152655450	152655481	reverse_readgroup_11807	10	-	295	2	0	2	0.061	0.648	0.071	0.104	UTR3	PRPF40A	ENSG00000196504
chr2	152688681	152688715	reverse_readgroup_11808	6	-	204	1	4	1	0.222	0	0.259	0.313	intron	PRPF40A	ENSG00000196504
chr2	152760075	152760107	forward_readgroup_12384	5	+	160	5	3	1	0	0.002	0	0	UTR3	ARL6IP6	ENSG00000177917
chr2	152760378	152760398	forward_readgroup_12385	5	+	100	5	0	2	0	0.863	0	0	UTR3	ARL6IP6	ENSG00000177917
chr2	152760682	152760699	forward_readgroup_12386	7	+	108	5	0	4	0	0.853	0	0	UTR3	ARL6IP6	ENSG00000177917
chr2	153477556	153477589	reverse_readgroup_11812	6	-	183	3	3	1	0.002	0.002	0.003	0.006	UTR3	RPRM	ENSG00000177519
chr2	153478111	153478139	reverse_readgroup_11815	7	-	177	4	1	4	0	0.201	0	0	UTR3	RPRM	ENSG00000177519
chr2	153478177	153478227	reverse_readgroup_11816	18	-	834	11	8	2	0	0	0	0	UTR3	RPRM	ENSG00000177519
chr2	156148344	156148382	reverse_readgroup_11821	5	-	190	6	2	2	0	0.03	0	0	lncRNA	LINC01876	ENSG00000226383
chr2	156456271	156456314	forward_readgroup_12399	8	+	344	3	10	2	0.013	0	0.015	0.026	intron	GPD2	ENSG00000115159
chr2	157586841	157586868	reverse_readgroup_11826	8	-	207	5	4	3	0	0	0	0	intron	ACVR1C	ENSG00000123612
chr2	157835968	157836010	reverse_readgroup_11828	7	-	294	2	4	2	0.061	0.001	0.07	0.103	intron	ACVR1	ENSG00000115170
chr2	157968819	157968862	forward_readgroup_12402	6	+	258	1	3	1	0.26	0.006	0.316	0.355	intron	UPP2	ENSG00000007001
chr2	158065420	158065454	forward_readgroup_12403	8	+	260	3	4	2	0.006	0.001	0.007	0.013	intron	UPP2	ENSG00000007001
chr2	158186246	158186289	reverse_readgroup_11830	6	-	258	3	2	3	0.006	0.049	0.007	0.013	intron	CCDC148	ENSG00000153237
chr2	158465504	158465538	forward_readgroup_12406	7	+	238	7	5	2	0	0	0	0	intron	PKP4	ENSG00000144283
chr2	158601746	158601789	forward_readgroup_12407	10	+	430	1	7	1	0.336	0	0.469	0.486	intron	PKP4	ENSG00000144283
chr2	159004043	159004064	forward_readgroup_12410	5	+	105	1	1	1	0.132	0.132	0.143	0.193	intron	TANC1	ENSG00000115183
chr2	159351591	159351623	reverse_readgroup_11836	5	-	160	5	4	1	0	0	0	0	intron	BAZ2B	ENSG00000123636
chr2	159747817	159747842	forward_readgroup_12416	5	+	125	5	1	3	0	0.153	0	0	CDS	MARCHF7	ENSG00000136536
chr2	159747878	159747904	forward_readgroup_12417	5	+	130	4	1	2	0	0.158	0	0	CDS	MARCHF7	ENSG00000136536
chr2	159768408	159768442	forward_readgroup_12418	5	+	170	1	4	1	0.195	0	0.221	0.278	UTR3	MARCHF7	ENSG00000136536
chr2	160244253	160244296	reverse_readgroup_11840	5	-	215	1	1	1	0.23	0.23	0.271	0.32	intron	ITGB6	ENSG00000115221
chr2	161391126	161391156	forward_readgroup_12421	10	+	297	8	3	5	0	0.009	0	0	CDS	PSMD14	ENSG00000115233
chr2	161416652	161416684	forward_readgroup_12422	9	+	288	10	4	2	0	0.001	0	0	CDS	TBR1	ENSG00000136535
chr2	164546484	164546530	reverse_readgroup_11851	7	-	322	1	7	1	0.295	0	0.377	0.405	intron	GRB14	ENSG00000115290
chr2	165093667	165093713	reverse_readgroup_11853	7	-	322	2	4	2	0.07	0.001	0.082	0.118	intron	SCN3A	ENSG00000153253
chr2	165874384	165874418	reverse_readgroup_11859	5	-	170	5	1	1	0	0.195	0	0	UTR3	TTC21B	ENSG00000123607
chr2	165920706	165920744	reverse_readgroup_11860	5	-	190	2	3	2	0.03	0.003	0.032	0.051	intron	TTC21B	ENSG00000123607
chr2	166250664	166250706	reverse_readgroup_11863	14	-	588	2	12	2	0.157	0	0.215	0.273	intron	SCN9A	ENSG00000169432
chr2	166965400	166965426	forward_readgroup_12434	31	+	661	8	47	3	0	0	0	0	intron	XIRP2	ENSG00000163092
chr2	168246890	168246927	reverse_readgroup_11865	6	-	222	8	3	3	0	0.004	0	0	intron	STK39	ENSG00000198648
chr2	168702115	168702158	forward_readgroup_12438	5	+	215	1	2	1	0.23	0.036	0.271	0.32	intron	CERS6	ENSG00000172292
chr2	168717872	168717904	forward_readgroup_12439	7	+	206	7	1	2	0	0.224	0	0	CDS	CERS6	ENSG00000172292
chr2	168841615	168841646	reverse_readgroup_11868	5	-	155	6	1	2	0	0.181	0	0	intron	SPC25	ENSG00000152253
chr2	169593971	169594002	forward_readgroup_12441	5	+	155	5	0	1	0	0.796	0	0	intron	PPIG	ENSG00000138398
chr2	169599806	169599839	forward_readgroup_12442	6	+	198	6	2	1	0	0.032	0	0	intron	PPIG	ENSG00000138398
chr2	169630796	169630831	forward_readgroup_12443	8	+	278	3	3	3	0.008	0.008	0.008	0.014	UTR3	PPIG	ENSG00000138398
chr2	169640131	169640161	forward_readgroup_12444	5	+	150	4	0	2	0	0.802	0	0	UTR3	PPIG	ENSG00000138398
chr2	169733969	169734004	forward_readgroup_12447	6	+	198	5	3	1	0	0.003	0	0	UTR5	KLHL23	ENSG00000213160
chr2	169735839	169735873	forward_readgroup_12448	7	+	234	3	2	3	0.005	0.042	0.005	0.009	CDS	KLHL23	ENSG00000213160
chr2	169741408	169741435	forward_readgroup_12449	8	+	210	9	2	4	0	0.035	0	0	CDS	KLHL23	ENSG00000213160
chr2	169756474	169756503	forward_readgroup_12450	6	+	174	6	0	1	0	0.774	0	0	intron	KLHL23	ENSG00000213160
chr2	169805473	169805502	forward_readgroup_12451	8	+	238	7	2	2	0	0.043	0	0	CDS	SSB	ENSG00000138385
chr2	169811761	169811800	forward_readgroup_12452	6	+	228	5	1	3	0	0.24	0	0	UTR3	SSB	ENSG00000138385
chr2	169812019	169812051	forward_readgroup_12453	16	+	485	10	6	5	0	0	0	0	UTR3	SSB	ENSG00000138385
chr2	170434564	170434610	forward_readgroup_12454	5	+	230	1	3	1	0.241	0.005	0.287	0.332	intron	MYO3B	ENSG00000071909
chr2	170962864	170962898	forward_readgroup_12455	13	+	442	1	9	1	0.339	0	0.478	0.495	UTR3	GORASP2	ENSG00000115806
chr2	170966186	170966223	forward_readgroup_12457	14	+	450	5	2	4	0.001	0.113	0.001	0.002	UTR3	GORASP2	ENSG00000115806
chr2	170966242	170966276	forward_readgroup_12458	8	+	272	8	5	1	0	0	0	0	UTR3	GORASP2	ENSG00000115806
chr2	171056469	171056501	reverse_readgroup_11877	10	-	320	1	6	1	0.294	0	0.375	0.404	UTR3	TLK1	ENSG00000198586
chr2	171067788	171067821	reverse_readgroup_11878	8	-	264	1	3	1	0.263	0.007	0.322	0.36	intron	TLK1	ENSG00000198586
chr2	171141542	171141588	reverse_readgroup_11879	14	-	638	7	8	5	0	0	0	0	intron	TLK1	ENSG00000198586
chr2	171149203	171149236	reverse_readgroup_11880	18	-	594	14	16	1	0	0	0	0	intron	TLK1	ENSG00000198586
chr2	171160503	171160537	reverse_readgroup_11881	5	-	170	2	2	2	0.024	0.024	0.026	0.043	UTR5	TLK1	ENSG00000198586
chr2	171982365	171982398	forward_readgroup_12464	6	+	198	7	5	2	0	0	0	0	intron	HAT1	ENSG00000128708
chr2	172080129	172080163	forward_readgroup_12465	5	+	170	1	3	1	0.195	0.002	0.221	0.278	CDS	METAP1D	ENSG00000172878
chr2	172089421	172089437	forward_readgroup_12468	5	+	80	4	1	1	0	0.105	0	0	UTR3	DLX1	ENSG00000144355
chr2	172100113	172100149	reverse_readgroup_11893	8	-	276	3	1	3	0.007	0.27	0.008	0.014	UTR3	DLX2	ENSG00000115844
chr2	172100178	172100211	reverse_readgroup_11894	13	-	406	3	4	2	0.02	0.003	0.023	0.038	UTR3	DLX2	ENSG00000115844
chr2	172100243	172100281	reverse_readgroup_11895	10	-	382	8	4	4	0	0.002	0	0	UTR3	DLX2	ENSG00000115844
chr2	172100309	172100339	reverse_readgroup_11896	9	-	275	4	2	3	0.001	0.055	0.001	0.002	UTR3	DLX2	ENSG00000115844
chr2	172100367	172100396	reverse_readgroup_11897	7	-	203	2	1	1	0.033	0.221	0.037	0.059	UTR3	DLX2	ENSG00000115844
chr2	172100426	172100476	reverse_readgroup_11898	14	-	672	6	13	2	0	0	0.001	0.002	UTR3	DLX2	ENSG00000115844
chr2	172100476	172100490	reverse_readgroup_11899	8	-	117	1	0	1	0.145	0.842	0.158	0.211	UTR3	DLX2	ENSG00000115844
chr2	172165787	172165821	forward_readgroup_12469	5	+	170	3	1	2	0.002	0.195	0.002	0.004	lncRNA	DLX2-DT	ENSG00000236651
chr2	173085559	173085596	forward_readgroup_12471	6	+	222	1	5	1	0.236	0	0.278	0.326	intron	MAP3K20	ENSG00000091436
chr2	173223716	173223750	forward_readgroup_12473	7	+	238	8	1	3	0	0.247	0	0	UTR3	MAP3K20	ENSG00000091436
chr2	173358775	173358800	forward_readgroup_12474	5	+	125	2	0	2	0.014	0.832	0.015	0.026	CDS	CDCA7	ENSG00000144354
chr2	173903941	173903974	reverse_readgroup_11906	5	-	165	1	2	1	0.19	0.023	0.215	0.273	UTR3	SP3	ENSG00000172845
chr2	173907441	173907468	reverse_readgroup_11908	14	-	360	2	1	2	0.083	0.312	0.099	0.14	UTR3	SP3	ENSG00000172845
chr2	173908862	173908892	reverse_readgroup_11909	11	-	317	7	5	4	0	0	0	0	UTR3	SP3	ENSG00000172845
chr2	173908991	173909016	reverse_readgroup_11910	5	-	125	1	1	1	0.153	0.153	0.168	0.223	UTR3	SP3	ENSG00000172845
chr2	173954980	173955003	reverse_readgroup_11914	6	-	146	2	0	1	0.019	0.807	0.02	0.034	CDS	SP3	ENSG00000172845
chr2	173955166	173955181	reverse_readgroup_11916	5	-	75	1	0	1	0.099	0.896	0.104	0.145	CDS	SP3	ENSG00000172845
chr2	173955203	173955217	reverse_readgroup_11917	5	-	70	1	0	1	0.093	0.902	0.098	0.138	CDS	SP3	ENSG00000172845
chr2	173955745	173955783	reverse_readgroup_11918	20.5	-	638	12	7	6	0	0	0	0	CDS	SP3	ENSG00000172845
chr2	174108164	174108205	reverse_readgroup_11920	6	-	246	5	3	1	0	0.005	0	0	intron	OLA1	ENSG00000138430
chr2	174336625	174336657	forward_readgroup_12478	6	+	192	6	2	1	0	0.03	0	0	CDS	SP9	ENSG00000217236
chr2	174356661	174356698	reverse_readgroup_11923	5	-	185	2	0	1	0.028	0.762	0.031	0.05	intron	CIR1	ENSG00000138433
chr2	174410806	174410839	forward_readgroup_12480	7	+	231	5	3	1	0	0.005	0	0	intron	SCRN3	ENSG00000144306
chr2	174912782	174912816	reverse_readgroup_11925	5	-	170	5	2	1	0	0.024	0	0	intron	CHN1	ENSG00000128656
chr2	175074078	175074105	reverse_readgroup_11927	6	-	158	4	1	2	0	0.184	0	0	UTR3	ATF2	ENSG00000115966
chr2	175074251	175074279	reverse_readgroup_11928	6	-	167	2	2	2	0.024	0.024	0.026	0.043	UTR3	ATF2	ENSG00000115966
chr2	175074319	175074345	reverse_readgroup_11929	5	-	130	2	2	1	0.015	0.015	0.016	0.027	UTR3	ATF2	ENSG00000115966
chr2	175160186	175160229	reverse_readgroup_11931	5	-	215	1	1	1	0.23	0.23	0.271	0.32	intron	ATF2	ENSG00000115966
chr2	175178347	175178381	reverse_readgroup_11932	10	-	326	2	7	2	0.071	0	0.084	0.121	CDS	ATP5MC3	ENSG00000154518
chr2	175179056	175179087	reverse_readgroup_11933	12	-	368	9	2	5	0	0.085	0	0	CDS	ATP5MC3	ENSG00000154518
chr2	175179135	175179162	reverse_readgroup_11934	6	-	159	5	2	3	0	0.022	0	0	CDS	ATP5MC3	ENSG00000154518
chr2	175934846	175934878	reverse_readgroup_11937	7	-	223	1	7	1	0.236	0	0.28	0.328	intron	LNPK	ENSG00000144320
chr2	176080243	176080276	reverse_readgroup_11938	191	-	5349	4	321	1	0.061	0	0.21	0.268	CDS	EVX2	ENSG00000174279
chr2	176093449	176093481	forward_readgroup_12492	6	+	189	7	1	3	0	0.21	0	0	CDS	HOXD13	ENSG00000128714
chr2	176094584	176094607	forward_readgroup_12493	6	+	138	5	1	3	0	0.166	0	0	CDS	HOXD13	ENSG00000128714
chr2	176094801	176094830	forward_readgroup_12494	18	+	462	10	7	4	0	0	0	0	UTR3	HOXD13	ENSG00000128714
chr2	176094856	176094879	forward_readgroup_12495	7	+	160	4	1	2	0	0.186	0	0	UTR3	HOXD13	ENSG00000128714
chr2	176095289	176095321	forward_readgroup_12496	7	+	201	4	2	1	0	0.032	0	0	UTR3	HOXD13	ENSG00000128714
chr2	176095578	176095610	forward_readgroup_12497	9	+	238	5	4	2	0	0	0	0	UTR3	HOXD13	ENSG00000128714
chr2	176109012	176109049	forward_readgroup_12501	8	+	291	10	3	3	0	0.009	0	0	multigenic	HOXD10,HOXD11	ENSG00000128710,ENSG00000128713
chr2	176111605	176111636	forward_readgroup_12502	7	+	213	5	1	2	0	0.229	0	0	intron	HOXD10	ENSG00000128710
chr2	176112516	176112545	forward_readgroup_12503	8	+	223	6	0	3	0	0.72	0	0	intron	HOXD10	ENSG00000128710
chr2	176119437	176119474	forward_readgroup_12507	12	+	420	6	0	3	0	0.539	0	0	UTR3	HOXD10	ENSG00000128710
chr2	176172375	176172407	forward_readgroup_12512	7	+	216	6	3	1	0	0.004	0	0	UTR3	HOXD3	ENSG00000128652
chr2	176172655	176172680	forward_readgroup_12513	6	+	150	6	1	3	0	0.177	0	0	UTR3	HOXD3	ENSG00000128652
chr2	176281484	176281515	forward_readgroup_12515	6	+	186	3	1	1	0.003	0.208	0.003	0.006	intron	MTX2	ENSG00000128654
chr2	176337522	176337552	forward_readgroup_12518	8	+	229	7	2	2	0	0.04	0	0	UTR3	MTX2	ENSG00000128654
chr2	177219408	177219447	forward_readgroup_12520	16	+	608	3	8	2	0.049	0	0.062	0.092	UTR3	HNRNPA3	ENSG00000170144
chr2	177219953	177219971	forward_readgroup_12521	6	+	103	2	1	2	0.01	0.13	0.01	0.018	UTR3	HNRNPA3	ENSG00000170144
chr2	177223229	177223256	forward_readgroup_12522	9	+	239	8	1	6	0	0.247	0	0	UTR3	HNRNPA3	ENSG00000170144
chr2	177426944	177426990	forward_readgroup_12524	5	+	230	6	1	3	0	0.241	0	0	intron	AGPS	ENSG00000018510
chr2	177532746	177532777	forward_readgroup_12525	5	+	155	1	3	1	0.181	0.002	0.204	0.262	intron	AGPS	ENSG00000018510
chr2	177614974	177615007	reverse_readgroup_11945	8	-	264	1	5	1	0.263	0	0.322	0.36	UTR3	IFT70A	ENSG00000197557
chr2	178454973	178454993	forward_readgroup_12528	5	+	100	5	0	2	0	0.863	0	0	intron	PJVK	ENSG00000204311
chr2	178455402	178455434	forward_readgroup_12529	9	+	287	9	2	3	0	0.058	0	0	intron	PJVK	ENSG00000204311
chr2	178539913	178539942	forward_readgroup_12530	7	+	200	8	2	4	0	0.032	0	0	lncRNA	TTN-AS1	ENSG00000237298
chr2	178549990	178550021	forward_readgroup_12532	11	+	341	2	2	2	0.076	0.076	0.091	0.13	lncRNA	TTN-AS1	ENSG00000237298
chr2	179726359	179726392	reverse_readgroup_11950	6	-	198	7	1	2	0	0.218	0	0	intron	ZNF385B	ENSG00000144331
chr2	179945176	179945207	reverse_readgroup_11951	10	-	299	9	4	1	0	0.001	0	0	CDS	CWC22	ENSG00000163510
chr2	179950691	179950724	reverse_readgroup_11952	6	-	198	6	5	1	0	0	0	0	CDS	CWC22	ENSG00000163510
chr2	179973695	179973725	reverse_readgroup_11953	5	-	150	5	0	1	0	0.802	0	0	CDS	CWC22	ENSG00000163510
chr2	181134122	181134155	forward_readgroup_12539	6	+	198	1	1	1	0.218	0.218	0.253	0.308	lncRNA	LINC01934	ENSG00000234663
chr2	181892102	181892119	forward_readgroup_12541	5	+	99	1	0	1	0.126	0.865	0.135	0.184	CDS	ITPRID2	ENSG00000138434
chr2	181915629	181915657	forward_readgroup_12542	8	+	216	4	1	4	0	0.231	0	0	UTR3	ITPRID2	ENSG00000138434
chr2	182730875	182730918	forward_readgroup_12546	14	+	602	1	9	1	0.365	0	0.587	0.598	intron	DNAJC10	ENSG00000077232
chr2	182740329	182740362	forward_readgroup_12547	9	+	297	4	2	4	0.001	0.062	0.001	0.002	UTR3	DNAJC10	ENSG00000077232
chr2	182930695	182930727	reverse_readgroup_11960	9	-	288	11	4	4	0	0.001	0	0	CDS	NCKAP1	ENSG00000061676
chr2	182964698	182964734	reverse_readgroup_11961	7	-	249	5	1	2	0	0.254	0	0	CDS	NCKAP1	ENSG00000061676
chr2	183126382	183126416	forward_readgroup_12549	6	+	204	1	2	1	0.222	0.033	0.259	0.313	intron	NUP35	ENSG00000163002
chr2	183149875	183149911	forward_readgroup_12550	5	+	180	1	3	1	0.203	0.002	0.233	0.29	intron	NUP35	ENSG00000163002
chr2	183156367	183156403	forward_readgroup_12551	5	+	180	5	0	1	0	0.767	0	0	intron	NUP35	ENSG00000163002
chr2	186140056	186140099	reverse_readgroup_11968	5	-	215	2	7	2	0.036	0	0.041	0.064	lncRNA	LINC01473	ENSG00000237877
chr2	186497539	186497585	forward_readgroup_12558	7	+	322	5	5	1	0	0	0	0	intron	ZC3H15	ENSG00000065548
chr2	186503606	186503652	forward_readgroup_12559	7	+	322	1	9	1	0.295	0	0.377	0.405	intron	ZC3H15	ENSG00000065548
chr2	186590137	186590170	forward_readgroup_12560	8	+	264	9	2	2	0	0.051	0	0	UTR5	ITGAV	ENSG00000138448
chr2	187358097	187358143	reverse_readgroup_11970	8	-	368	2	12	2	0.085	0	0.103	0.144	intron	CALCRL	ENSG00000064989
chr2	187413065	187413111	forward_readgroup_12563	13	+	598	1	11	1	0.365	0	0.585	0.596	lncRNA	CALCRL-AS1	ENSG00000224063
chr2	188595678	188595701	forward_readgroup_12565	5	+	115	3	1	3	0.001	0.143	0.001	0.002	UTR3	GULP1	ENSG00000144366
chr2	189111264	189111281	reverse_readgroup_11973	5	-	85	4	0	1	0	0.883	0	0	intron	COL5A2	ENSG00000204262
chr2	189447451	189447497	forward_readgroup_12568	8	+	368	1	5	1	0.315	0	0.418	0.44	intron	WDR75	ENSG00000115368
chr2	189664039	189664073	forward_readgroup_12569	7	+	238	2	4	1	0.043	0	0.049	0.075	multigenic	ASDURF,ASNSD1	ENSG00000138381,ENSG00000286053
chr2	189666720	189666747	forward_readgroup_12570	14	+	372	9	1	4	0	0.317	0	0	CDS	ASNSD1	ENSG00000138381
chr2	189666927	189666946	forward_readgroup_12571	6	+	114	3	1	1	0.001	0.142	0.001	0.002	CDS	ASNSD1	ENSG00000138381
chr2	189699730	189699760	forward_readgroup_12572	6	+	180	1	1	1	0.203	0.203	0.233	0.29	intron	ANKAR	ENSG00000151687
chr2	189703266	189703309	forward_readgroup_12573	10	+	429	1	4	1	0.336	0.004	0.468	0.485	intron	ANKAR	ENSG00000151687
chr2	189924234	189924284	forward_readgroup_12575	25	+	1023	30	7	11	0	0.001	0	0	intron	C2orf88	ENSG00000187699
chr2	189924293	189924307	forward_readgroup_12576	5	+	70	1	0	1	0.093	0.902	0.098	0.138	intron	C2orf88	ENSG00000187699
chr2	189924500	189924515	forward_readgroup_12577	6	+	83	1	1	1	0.108	0.108	0.115	0.159	intron	C2orf88	ENSG00000187699
chr2	189924549	189924570	forward_readgroup_12579	11	+	227	6	0	5	0	0.716	0	0	intron	C2orf88	ENSG00000187699
chr2	190527599	190527645	reverse_readgroup_11978	11	-	503	2	16	2	0.131	0	0.17	0.225	intron	NEMP2	ENSG00000189362
chr2	190648519	190648566	forward_readgroup_12581	15	+	676	3	12	1	0.061	0	0.079	0.115	intron	NAB1	ENSG00000138386
chr2	190935089	190935115	forward_readgroup_12585	6	+	150	3	2	3	0.001	0.02	0.002	0.004	UTR3	GLS	ENSG00000115419
chr2	191694967	191695017	forward_readgroup_12586	387	+	17067	8	576	2	0	0	0	0	UTR3	NABP1	ENSG00000173559
chr2	196047237	196047280	reverse_readgroup_11988	7	-	301	2	6	1	0.063	0	0.073	0.107	intron	DNAH7	ENSG00000118997
chr2	196135986	196136019	reverse_readgroup_11989	5	-	165	2	2	2	0.023	0.023	0.025	0.041	UTR3	STK17B	ENSG00000081320
chr2	196137019	196137052	reverse_readgroup_11990	6	-	198	6	4	1	0	0	0	0	UTR3	STK17B	ENSG00000081320
chr2	196144966	196145004	reverse_readgroup_11991	7	-	266	2	2	2	0.052	0.052	0.059	0.088	intron	STK17B	ENSG00000081320
chr2	196170843	196170870	reverse_readgroup_11992	5	-	135	2	2	1	0.016	0.016	0.017	0.029	UTR5	STK17B	ENSG00000081320
chr2	196571891	196571925	reverse_readgroup_11995	5	-	170	4	2	1	0	0.024	0	0	intron	HECW2	ENSG00000138411
chr2	196837680	196837714	reverse_readgroup_11998	7	-	238	8	3	2	0	0.005	0	0	UTR3	PGAP1	ENSG00000197121
chr2	196861024	196861070	reverse_readgroup_11999	6	-	276	1	10	1	0.27	0	0.334	0.369	intron	PGAP1	ENSG00000197121
chr2	197392389	197392419	reverse_readgroup_12000	7	-	203	6	0	3	0	0.742	0	0	UTR3	SF3B1	ENSG00000115524
chr2	197402684	197402720	reverse_readgroup_12001	15	-	466	19	1	7	0	0.345	0	0	UTR3	SF3B1	ENSG00000115524
chr2	197474282	197474309	forward_readgroup_12604	6	+	162	4	2	2	0	0.022	0	0	UTR3	COQ10B	ENSG00000115520
chr2	197474927	197474957	forward_readgroup_12605	17	+	477	10	3	3	0	0.029	0	0	UTR3	COQ10B	ENSG00000115520
chr2	197494156	197494191	reverse_readgroup_12003	25	-	873	20	7	6	0	0	0	0	UTR3	HSPD1	ENSG00000144381
chr2	197503338	197503370	forward_readgroup_12606	6	+	189	1	3	1	0.21	0.003	0.243	0.299	multigenic	HSPE1,HSPE1-MOB4	ENSG00000115541,ENSG00000270757
chr2	197707708	197707734	forward_readgroup_12607	5	+	130	3	1	2	0.001	0.158	0.001	0.002	UTR3	MARS2	ENSG00000247626
chr2	197765360	197765406	reverse_readgroup_12004	5	-	230	1	3	1	0.241	0.005	0.287	0.332	intron	BOLL	ENSG00000152430
chr2	197909666	197909712	forward_readgroup_12610	10	+	460	1	7	1	0.344	0	0.492	0.507	intron	PLCL1	ENSG00000115896
chr2	199271763	199271796	reverse_readgroup_12008	7	-	210	6	1	2	0	0.227	0	0	UTR3	SATB2	ENSG00000119042
chr2	199373632	199373663	reverse_readgroup_12010	8	-	248	8	4	1	0	0.001	0	0	intron	SATB2	ENSG00000119042
chr2	199457764	199457799	reverse_readgroup_12011	5	-	175	1	0	1	0.199	0.773	0.227	0.284	UTR5	SATB2	ENSG00000119042
chr2	199783338	199783374	reverse_readgroup_12013	744	-	25430	182	200	11	0	0	0	0	intron	FTCDNL1	ENSG00000226124
chr2	199911657	199911690	forward_readgroup_12617	11	+	348	1	3	1	0.307	0.013	0.401	0.426	CDS	C2orf69	ENSG00000178074
chr2	199911738	199911768	forward_readgroup_12618	6	+	172	5	1	3	0	0.196	0	0	CDS	C2orf69	ENSG00000178074
chr2	199925276	199925295	forward_readgroup_12619	5	+	95	2	1	2	0.008	0.121	0.009	0.016	CDS	C2orf69	ENSG00000178074
chr2	199927866	199927900	forward_readgroup_12620	5	+	170	5	1	1	0	0.195	0	0	UTR3	C2orf69	ENSG00000178074
chr2	199932382	199932414	reverse_readgroup_12014	7	-	224	1	9	1	0.237	0	0.281	0.329	UTR3	TYW5	ENSG00000162971
chr2	199956167	199956198	forward_readgroup_12622	10	+	305	1	5	1	0.286	0	0.361	0.392	CDS	MAIP1	ENSG00000162972
chr2	200373184	200373218	forward_readgroup_12625	13	+	398	2	3	2	0.095	0.019	0.117	0.162	multigenic	RNY4P34,SPATS2L	ENSG00000196141,ENSG00000201649
chr2	200823373	200823406	forward_readgroup_12626	9	+	284	3	0	2	0.008	0.659	0.009	0.016	UTR3	BZW1	ENSG00000082153
chr2	200853251	200853276	reverse_readgroup_12018	5	-	130	1	0	1	0.158	0.826	0.174	0.229	UTR3	CLK1	ENSG00000013441
chr2	200853395	200853424	reverse_readgroup_12019	23	-	628	8	6	5	0	0	0	0	UTR3	CLK1	ENSG00000013441
chr2	200901993	200902024	forward_readgroup_12627	5	+	155	5	1	1	0	0.181	0	0	intron	NIF3L1	ENSG00000196290
chr2	200903849	200903879	forward_readgroup_12628	9	+	270	8	2	4	0	0.053	0	0	UTR3	NIF3L1	ENSG00000196290
chr2	200973740	200973771	reverse_readgroup_12024	8	-	215	4	2	2	0	0.036	0	0	UTR3	HYCC2	ENSG00000155744
chr2	201057199	201057231	reverse_readgroup_12027	5	-	160	5	1	1	0	0.186	0	0	intron	HYCC2	ENSG00000155744
chr2	201085718	201085746	forward_readgroup_12629	7	+	196	2	3	1	0.031	0.003	0.034	0.054	UTR3	NDUFB3	ENSG00000119013
chr2	201138469	201138502	forward_readgroup_12630	6	+	198	1	1	1	0.218	0.218	0.253	0.308	UTR3	CFLAR	ENSG00000003402
chr2	201285004	201285037	forward_readgroup_12632	10	+	322	8	1	2	0	0.295	0	0	UTR3	CASP8	ENSG00000064012
chr2	201337421	201337463	forward_readgroup_12633	7	+	294	2	3	2	0.061	0.009	0.07	0.103	intron	CASP8	ENSG00000064012
chr2	201743810	201743847	reverse_readgroup_12030	6	-	222	1	5	1	0.236	0	0.278	0.326	intron	ALS2	ENSG00000003393
chr2	201775499	201775529	reverse_readgroup_12031	5	-	150	1	1	1	0.177	0.177	0.198	0.256	intron	ALS2	ENSG00000003393
chr2	201832351	201832397	forward_readgroup_12634	9	+	414	4	10	4	0.003	0	0.004	0.008	intron	CDK15	ENSG00000138395
chr2	202036859	202036889	forward_readgroup_12636	7	+	210	2	3	2	0.035	0.004	0.039	0.061	UTR3	FZD7	ENSG00000155760
chr2	202207020	202207057	reverse_readgroup_12034	6	-	221	6	2	2	0	0.038	0	0	UTR3	SUMO1	ENSG00000116030
chr2	202428632	202428678	forward_readgroup_12641	10	+	460	3	14	3	0.026	0	0.031	0.05	intron	BMPR2	ENSG00000204217
chr2	202560906	202560940	forward_readgroup_12645	5	+	170	5	2	1	0	0.024	0	0	UTR3	BMPR2	ENSG00000204217
chr2	202561303	202561330	forward_readgroup_12646	6	+	162	5	2	2	0	0.022	0	0	UTR3	BMPR2	ENSG00000204217
chr2	202766680	202766709	forward_readgroup_12648	12	+	329	8	3	3	0	0.012	0	0	UTR3	FAM117B	ENSG00000138439
chr2	203429269	203429299	forward_readgroup_12650	6	+	180	6	1	1	0	0.203	0	0	UTR3	ABI2	ENSG00000138443
chr2	203439517	203439539	reverse_readgroup_12040	6	-	128	7	0	4	0	0.828	0	0	CDS	RAPH1	ENSG00000173166
chr2	203439558	203439588	reverse_readgroup_12041	6	-	170	1	4	1	0.195	0	0.221	0.278	CDS	RAPH1	ENSG00000173166
chr2	204566493	204566527	forward_readgroup_12653	9	+	306	10	4	2	0	0.001	0	0	intron	PARD3B	ENSG00000116117
chr2	204627702	204627745	forward_readgroup_12654	7	+	301	2	5	2	0.063	0	0.073	0.107	intron	PARD3B	ENSG00000116117
chr2	204673777	204673812	forward_readgroup_12655	5	+	175	1	2	1	0.199	0.026	0.227	0.284	intron	PARD3B	ENSG00000116117
chr2	204837770	204837816	forward_readgroup_12656	9	+	403	1	8	1	0.328	0	0.447	0.467	intron	PARD3B	ENSG00000116117
chr2	204933247	204933293	forward_readgroup_12657	14	+	644	2	12	2	0.174	0	0.245	0.301	intron	PARD3B	ENSG00000116117
chr2	205022967	205022984	forward_readgroup_12658	21	+	357	18	0	1	0	0.592	0	0	intron	PARD3B	ENSG00000116117
chr2	205741216	205741258	forward_readgroup_12661	6	+	252	1	2	1	0.256	0.047	0.31	0.352	intron	NRP2	ENSG00000118257
chr2	205900845	205900876	forward_readgroup_12662	26	+	805	5	1	1	0.006	0.362	0.007	0.013	misc_RNA	RN7SKP178	ENSG00000201875
chr2	205996649	205996682	reverse_readgroup_12046	8	-	256	3	2	3	0.006	0.049	0.007	0.013	UTR3	INO80D	ENSG00000114933
chr2	206004236	206004267	reverse_readgroup_12047	7	-	217	7	1	2	0	0.232	0	0	UTR3	INO80D	ENSG00000114933
chr2	206004742	206004768	reverse_readgroup_12048	5	-	130	2	3	2	0.015	0.001	0.016	0.027	CDS	INO80D	ENSG00000114933
chr2	206005332	206005358	reverse_readgroup_12049	6	-	156	3	0	2	0.002	0.795	0.002	0.004	CDS	INO80D	ENSG00000114933
chr2	206056498	206056525	reverse_readgroup_12050	5	-	135	6	0	3	0	0.82	0	0	CDS	INO80D	ENSG00000114933
chr2	206079759	206079805	reverse_readgroup_12051	8	-	368	2	11	2	0.085	0	0.103	0.144	intron	INO80D	ENSG00000114933
chr2	206114990	206115021	reverse_readgroup_12053	6	-	186	2	6	2	0.028	0	0.031	0.05	UTR3	NDUFS1	ENSG00000023228
chr2	206159653	206159678	forward_readgroup_12664	5	+	125	3	0	2	0.001	0.832	0.001	0.002	UTR5	EEF1B2	ENSG00000114942
chr2	206159702	206159724	forward_readgroup_12665	5	+	110	1	2	1	0.138	0.011	0.149	0.2	intron	EEF1B2	ENSG00000114942
chr2	206161881	206161919	forward_readgroup_12667	49	+	1714	11	2	7	0	0.255	0	0	multigenic	EEF1B2,SNORD51,snoZ196	ENSG00000114942,ENSG00000207047,ENSG00000281780
chr2	206314293	206314327	forward_readgroup_12670	6	+	198	3	2	3	0.003	0.032	0.003	0.006	UTR3	ZDBF2	ENSG00000204186
chr2	206766897	206766924	forward_readgroup_12672	5	+	135	3	0	2	0.001	0.82	0.001	0.002	CDS	FASTKD2	ENSG00000118246
chr2	206790595	206790628	forward_readgroup_12673	7	+	231	7	3	1	0	0.005	0	0	CDS	FASTKD2	ENSG00000118246
chr2	207602233	207602263	forward_readgroup_12674	5	+	150	2	0	2	0.02	0.802	0.021	0.035	UTR3	CREB1	ENSG00000118260
chr2	207712245	207712276	forward_readgroup_12676	7	+	217	7	5	1	0	0	0	0	intron	CCNYL1	ENSG00000163249
chr2	207766678	207766713	reverse_readgroup_12057	11	-	353	11	2	5	0	0.08	0	0	UTR3	FZD5	ENSG00000163251
chr2	210020528	210020556	forward_readgroup_12678	6	+	168	4	2	2	0	0.024	0	0	UTR3	RPE	ENSG00000197713
chr2	210651155	210651201	forward_readgroup_12679	7	+	319	1	7	1	0.293	0	0.374	0.403	intron	CPS1	ENSG00000021826
chr2	212410982	212411016	reverse_readgroup_12065	6	-	204	5	2	1	0	0.033	0	0	intron	ERBB4	ENSG00000178568
chr2	213397534	213397565	forward_readgroup_12684	5	+	155	5	1	1	0	0.181	0	0	intron	SPAG16	ENSG00000144451
chr2	213563808	213563854	forward_readgroup_12685	8	+	368	3	9	3	0.015	0	0.018	0.03	intron	SPAG16	ENSG00000144451
chr2	213816037	213816083	forward_readgroup_12686	12	+	547	2	9	2	0.145	0	0.193	0.251	intron	SPAG16	ENSG00000144451
chr2	214784411	214784444	reverse_readgroup_12074	5	-	165	1	7	1	0.19	0	0.215	0.273	intron	BARD1	ENSG00000138376
chr2	214847459	214847500	forward_readgroup_12689	94	+	3476	21	36	7	0	0	0	0	lncRNA	SNHG31	ENSG00000229267
chr2	215942854	215942897	reverse_readgroup_12081	7	-	281	5	6	2	0	0	0	0	UTR3	MREG	ENSG00000118242
chr2	215944681	215944701	reverse_readgroup_12082	5	-	100	1	0	1	0.127	0.863	0.137	0.186	UTR3	MREG	ENSG00000118242
chr2	216030078	216030111	reverse_readgroup_12083	7	-	231	7	2	1	0	0.041	0	0	multigenic	MREG,PECR	ENSG00000115425,ENSG00000118242
chr2	216113056	216113088	forward_readgroup_12693	7	+	219	8	2	2	0	0.038	0	0	CDS	XRCC5	ENSG00000079246
chr2	216135206	216135252	forward_readgroup_12695	10	+	446	1	3	1	0.34	0.024	0.481	0.498	intron	XRCC5	ENSG00000079246
chr2	216186413	216186448	forward_readgroup_12696	5	+	175	5	2	1	0	0.026	0	0	intron	XRCC5	ENSG00000079246
chr2	216501424	216501458	forward_readgroup_12700	9	+	283	11	0	4	0	0.66	0	0	UTR3	RPL37A	ENSG00000197756
chr2	216529455	216529487	forward_readgroup_12701	8	+	255	1	2	1	0.258	0.048	0.313	0.355	UTR3	RPL37A	ENSG00000197756
chr2	216643492	216643538	forward_readgroup_12703	6	+	271	1	1	1	0.268	0.268	0.329	0.367	intron	IGFBP2	ENSG00000115457
chr2	216664184	216664205	forward_readgroup_12705	15	+	216	1	2	1	0.231	0.037	0.272	0.321	UTR3	IGFBP2	ENSG00000115457
chr2	216680865	216680908	reverse_readgroup_12085	11	-	473	3	8	3	0.028	0	0.034	0.054	intron	IGFBP5	ENSG00000115461
chr2	218245513	218245546	forward_readgroup_12709	9	+	297	7	1	1	0	0.282	0	0	CDS	ARPC2	ENSG00000163466
chr2	218264328	218264364	reverse_readgroup_12089	6	-	216	6	5	1	0	0	0	0	UTR3	AAMP	ENSG00000127837
chr2	218270019	218270052	reverse_readgroup_12091	7	-	231	7	3	1	0	0.005	0	0	CDS	AAMP	ENSG00000127837
chr2	218272808	218272824	forward_readgroup_12711	7	+	108	2	0	2	0.011	0.853	0.011	0.019	UTR3	PNKD	ENSG00000127838
chr2	218405726	218405740	forward_readgroup_12713	5	+	70	4	1	2	0	0.093	0	0	UTR3	CTDSP1	ENSG00000144579
chr2	218454301	218454337	reverse_readgroup_12092	19	-	656	5	9	4	0.003	0	0.003	0.006	UTR3	USP37	ENSG00000135913
chr2	218582977	218583011	forward_readgroup_12714	13	+	412	5	9	2	0	0	0	0	UTR3	CNOT9	ENSG00000144580
chr2	218584690	218584719	forward_readgroup_12715	11	+	295	7	1	4	0	0.281	0	0	CDS	CNOT9	ENSG00000144580
chr2	218588290	218588323	forward_readgroup_12716	6	+	196	3	0	2	0.003	0.75	0.003	0.006	intron	CNOT9	ENSG00000144580
chr2	218594244	218594263	forward_readgroup_12717	5	+	95	5	1	1	0	0.121	0	0	UTR3	CNOT9	ENSG00000144580
chr2	218594275	218594325	forward_readgroup_12718	9	+	426	8	5	2	0	0	0	0	UTR3	CNOT9	ENSG00000144580
chr2	218595096	218595122	forward_readgroup_12720	5	+	130	3	0	2	0.001	0.826	0.001	0.002	UTR3	CNOT9	ENSG00000144580
chr2	218595715	218595746	forward_readgroup_12721	8	+	242	7	4	1	0	0	0	0	UTR3	CNOT9	ENSG00000144580
chr2	218634067	218634101	reverse_readgroup_12093	6	-	204	1	4	1	0.222	0	0.259	0.313	UTR3	ZNF142	ENSG00000115568
chr2	218663905	218663946	reverse_readgroup_12094	9	-	327	3	2	1	0.011	0.071	0.013	0.023	UTR3	RNF25	ENSG00000163481
chr2	218981755	218981790	forward_readgroup_12725	76	+	2278	49	81	1	0	0	0	0	lncRNA	LINC00608	ENSG00000236445
chr2	219183861	219183892	forward_readgroup_12727	7	+	217	1	4	1	0.232	0	0.273	0.321	UTR3	RETREG2	ENSG00000144567
chr2	219209293	219209328	forward_readgroup_12728	6	+	210	1	4	1	0.227	0	0.266	0.318	UTR3	ZFAND2B	ENSG00000158552
chr2	219218329	219218359	reverse_readgroup_12099	9	-	265	11	3	4	0	0.007	0	0	CDS	ABCB6	ENSG00000115657
chr2	219601354	219601384	forward_readgroup_12731	6	+	174	1	3	1	0.198	0.002	0.226	0.284	CDS	STK11IP	ENSG00000144589
chr2	222206605	222206651	reverse_readgroup_12112	6	-	276	2	3	2	0.055	0.007	0.063	0.093	intron	PAX3	ENSG00000135903
chr2	222584106	222584139	reverse_readgroup_12115	8	-	264	1	5	1	0.263	0	0.322	0.36	intron	FARSB	ENSG00000116120
chr2	222628837	222628868	reverse_readgroup_12116	5	-	155	5	1	2	0	0.181	0	0	CDS	FARSB	ENSG00000116120
chr2	222866593	222866624	forward_readgroup_12740	5	+	155	6	0	2	0	0.796	0	0	intron	ACSL3	ENSG00000123983
chr2	222867573	222867606	forward_readgroup_12741	6	+	198	6	2	2	0	0.032	0	0	intron	ACSL3	ENSG00000123983
chr2	223597511	223597550	reverse_readgroup_12117	10	-	390	8	6	2	0	0	0	0	CDS	SCG2	ENSG00000171951
chr2	223877120	223877150	reverse_readgroup_12118	5	-	150	5	2	1	0	0.02	0	0	UTR3	WDFY1	ENSG00000085449
chr2	223878337	223878369	reverse_readgroup_12119	5	-	160	4	3	1	0	0.002	0	0	UTR3	WDFY1	ENSG00000085449
chr2	223975403	223975438	reverse_readgroup_12121	12	-	420	2	7	2	0.103	0	0.128	0.175	UTR3	SERPINE2	ENSG00000135919
chr2	224478551	224478583	reverse_readgroup_12124	12	-	384	1	5	1	0.321	0	0.431	0.452	intron	CUL3	ENSG00000036257
chr2	224528648	224528691	reverse_readgroup_12125	9	-	387	1	7	1	0.322	0	0.434	0.454	intron	CUL3	ENSG00000036257
chr2	224870572	224870618	reverse_readgroup_12127	6	-	276	1	9	1	0.27	0	0.334	0.369	intron	DOCK10	ENSG00000135905
chr2	226796610	226796641	reverse_readgroup_12132	10	-	307	1	2	1	0.287	0.065	0.363	0.393	CDS	IRS1	ENSG00000169047
chr2	226798541	226798563	reverse_readgroup_12133	5	-	110	1	0	1	0.138	0.851	0.149	0.2	CDS	IRS1	ENSG00000169047
chr2	226864725	226864757	forward_readgroup_12757	9	+	288	9	5	1	0	0	0	0	CDS	RHBDD1	ENSG00000144468
chr2	226865030	226865059	forward_readgroup_12758	5	+	145	5	1	1	0	0.172	0	0	CDS	RHBDD1	ENSG00000144468
chr2	226896564	226896599	forward_readgroup_12759	10	+	350	2	6	2	0.079	0	0.095	0.135	intron	RHBDD1	ENSG00000144468
chr2	226995933	226995966	forward_readgroup_12761	6	+	195	5	6	1	0	0	0	0	UTR3	RHBDD1	ENSG00000144468
chr2	226998140	226998172	forward_readgroup_12762	7	+	224	7	2	1	0	0.039	0	0	UTR3	RHBDD1	ENSG00000144468
chr2	227347620	227347654	forward_readgroup_12764	6	+	204	6	2	1	0	0.033	0	0	intron	MFF	ENSG00000168958
chr2	229180766	229180816	reverse_readgroup_12139	574	-	20163	81	610	6	0	0	0	0	intron	PID1	ENSG00000153823
chr2	229180852	229180902	reverse_readgroup_12140	2940.5	-	96484	80	430	5	0	0	0	0	intron	PID1	ENSG00000153823
chr2	229180933	229180983	reverse_readgroup_12141	644	-	23053	41	787	5	0.031	0	0.228	0.285	intron	PID1	ENSG00000153823
chr2	229840385	229840419	reverse_readgroup_12143	9	-	305	8	5	1	0	0	0	0	intron	TRIP12	ENSG00000153827
chr2	229941687	229941722	forward_readgroup_12770	5	+	175	7	0	3	0	0.773	0	0	intron	FBXO36	ENSG00000153832
chr2	230059196	230059223	reverse_readgroup_12144	5	-	135	4	2	2	0	0.016	0	0	CDS	SLC16A14	ENSG00000163053
chr2	230763057	230763092	forward_readgroup_12772	6	+	210	6	3	1	0	0.004	0	0	intron	CAB39	ENSG00000135932
chr2	230776675	230776709	forward_readgroup_12773	6	+	204	6	2	1	0	0.033	0	0	intron	CAB39	ENSG00000135932
chr2	230818723	230818750	forward_readgroup_12774	5	+	135	5	2	3	0	0.016	0	0	UTR3	CAB39	ENSG00000135932
chr2	230878443	230878492	forward_readgroup_12777	10	+	533	1	6	1	0.358	0	0.543	0.555	UTR3	ITM2C	ENSG00000135916
chr2	231153574	231153603	forward_readgroup_12779	7	+	203	1	2	1	0.221	0.033	0.258	0.313	UTR3	PSMD1	ENSG00000173692
chr2	231212724	231212759	forward_readgroup_12781	5	+	175	4	3	1	0	0.002	0	0	intron	ARMC9	ENSG00000135931
chr2	231245431	231245450	forward_readgroup_12783	5	+	95	3	5	1	0	0	0	0	intron	ARMC9	ENSG00000135931
chr2	231454901	231454928	reverse_readgroup_12153	14	-	378	9	1	5	0	0.319	0	0	UTR3	NCL	ENSG00000115053
chr2	231454989	231455022	reverse_readgroup_12154	11	-	323	5	6	4	0	0	0	0	UTR3	NCL	ENSG00000115053
chr2	231455220	231455265	reverse_readgroup_12155	10	-	443	1	3	1	0.34	0.024	0.479	0.496	UTR3	NCL	ENSG00000115053
chr2	231455453	231455502	reverse_readgroup_12156	13	-	753	5	12	3	0.005	0	0.006	0.011	UTR3	NCL	ENSG00000115053
chr2	231455817	231455855	reverse_readgroup_12157	32	-	1164	17	4	9	0	0.065	0	0	multigenic	NCL,SNORA75	ENSG00000115053,ENSG00000206885
chr2	231455886	231455922	reverse_readgroup_12158	20	-	711	11	4	6	0	0.017	0	0	multigenic	NCL,SNORA75	ENSG00000115053,ENSG00000206885
chr2	231456443	231456493	reverse_readgroup_12159	53	-	1957	4	14	3	0.161	0	0.382	0.409	multigenic	NCL,SNORD20	ENSG00000115053,ENSG00000207280
chr2	231458344	231458383	reverse_readgroup_12160	10	-	335	2	1	2	0.074	0.301	0.088	0.126	UTR3	NCL	ENSG00000115053
chr2	231460233	231460246	reverse_readgroup_12161	5	-	65	2	0	1	0.004	0.909	0.004	0.008	CDS	NCL	ENSG00000115053
chr2	231461925	231461956	reverse_readgroup_12163	14	-	459	11	0	3	0	0.509	0	0	CDS	NCL	ENSG00000115053
chr2	231463268	231463282	reverse_readgroup_12164	6	-	83	2	0	1	0.007	0.885	0.007	0.013	CDS	NCL	ENSG00000115053
chr2	231464373	231464410	reverse_readgroup_12165	8	-	330	3	3	3	0.012	0.012	0.013	0.023	UTR5	NCL	ENSG00000115053
chr2	231502139	231502165	reverse_readgroup_12166	16	-	415	12	16	2	0	0	0	0	snRNA	RNU2-22P	ENSG00000223198
chr2	231708561	231708586	forward_readgroup_12787	7	+	171	1	0	1	0.196	0.778	0.222	0.28	UTR5	PTMA	ENSG00000187514
chr2	231708590	231708634	forward_readgroup_12788	26	+	990	8	8	2	0	0	0	0	UTR5	PTMA	ENSG00000187514
chr2	231709409	231709438	forward_readgroup_12789	5	+	145	5	3	2	0	0.001	0	0	intron	PTMA	ENSG00000187514
chr2	231710043	231710074	forward_readgroup_12790	5	+	155	8	1	2	0	0.181	0	0	UTR5	PTMA	ENSG00000187514
chr2	231711812	231711848	forward_readgroup_12791	5	+	180	5	4	1	0	0	0	0	intron	PTMA	ENSG00000187514
chr2	231712955	231712989	forward_readgroup_12794	19	+	632	7	8	2	0	0	0	0	UTR3	PTMA	ENSG00000187514
chr2	231791882	231791915	forward_readgroup_12795	10	+	330	10	3	1	0	0.012	0	0	intron	COPS7B	ENSG00000144524
chr2	231807706	231807733	forward_readgroup_12796	5	+	135	3	0	1	0.001	0.82	0.001	0.002	UTR3	COPS7B	ENSG00000144524
chr2	231807802	231807835	forward_readgroup_12797	14	+	462	6	10	1	0	0	0	0	UTR3	COPS7B	ENSG00000144524
chr2	231808130	231808161	forward_readgroup_12799	7	+	217	2	0	2	0.037	0.727	0.041	0.064	UTR3	COPS7B	ENSG00000144524
chr2	231808174	231808206	forward_readgroup_12800	7	+	222	1	2	1	0.236	0.038	0.278	0.326	UTR3	COPS7B	ENSG00000144524
chr2	232071868	232071911	forward_readgroup_12801	7	+	301	1	2	1	0.284	0.063	0.358	0.389	intron	DIS3L2	ENSG00000144535
chr2	232336907	232336939	forward_readgroup_12802	7	+	224	9	1	3	0	0.237	0	0	UTR3	DIS3L2	ENSG00000144535
chr2	232549934	232549966	reverse_readgroup_12172	7	-	224	2	6	2	0.039	0	0.044	0.068	UTR5	TIGD1	ENSG00000221944
chr2	232564310	232564345	forward_readgroup_12804	8	+	229	3	4	1	0.005	0	0.005	0.009	CDS	EIF4E2	ENSG00000135930
chr2	232770262	232770295	forward_readgroup_12808	6	+	198	5	1	1	0	0.218	0	0	intron	GIGYF2	ENSG00000204120
chr2	232877295	232877329	forward_readgroup_12809	12	+	398	1	6	1	0.326	0	0.443	0.463	UTR3	SNORC	ENSG00000182600
chr2	233295373	233295408	forward_readgroup_12814	6	+	233	2	5	2	0.042	0	0.047	0.072	UTR3	ATG16L1	ENSG00000085978
chr2	233295440	233295473	forward_readgroup_12815	10	+	313	9	2	3	0	0.067	0	0	UTR3	ATG16L1	ENSG00000085978
chr2	233418978	233419021	forward_readgroup_12819	5	+	215	1	4	1	0.23	0	0.271	0.32	intron	DGKD	ENSG00000077044
chr2	233543398	233543430	reverse_readgroup_12177	5	-	160	5	3	1	0	0.002	0	0	intron	USP40	ENSG00000085982
chr2	233834246	233834278	reverse_readgroup_12178	12	-	384	11	6	1	0	0	0	0	intron	HJURP	ENSG00000123485
chr2	233840774	233840810	reverse_readgroup_12179	8	-	288	3	4	2	0.008	0.001	0.009	0.016	CDS	HJURP	ENSG00000123485
chr2	233841389	233841411	reverse_readgroup_12180	6	-	131	3	2	2	0.001	0.015	0.001	0.002	CDS	HJURP	ENSG00000123485
chr2	233841605	233841623	reverse_readgroup_12181	11	-	197	2	1	2	0.031	0.217	0.035	0.056	CDS	HJURP	ENSG00000123485
chr2	233841624	233841642	reverse_readgroup_12182	11	-	215	1	4	1	0.23	0	0.271	0.32	CDS	HJURP	ENSG00000123485
chr2	233844216	233844249	reverse_readgroup_12183	6	-	193	6	1	2	0	0.214	0	0	UTR3	HJURP	ENSG00000123485
chr2	234710904	234710950	forward_readgroup_12822	7	+	322	1	5	1	0.295	0	0.377	0.405	lncRNA	LINC01173	ENSG00000280744
chr2	235529012	235529045	forward_readgroup_12827	11	+	363	3	5	3	0.015	0	0.017	0.029	intron	AGAP1	ENSG00000157985
chr2	235594512	235594545	forward_readgroup_12828	10	+	330	1	5	1	0.299	0	0.384	0.411	intron	AGAP1	ENSG00000157985
chr2	236576314	236576360	forward_readgroup_12834	6	+	276	1	10	1	0.27	0	0.334	0.369	intron	ACKR3	ENSG00000144476
chr2	237047735	237047777	reverse_readgroup_12190	7	-	280	1	2	1	0.273	0.056	0.337	0.371	lncRNA	COPS8-DT	ENSG00000227252
chr2	237089871	237089902	forward_readgroup_12837	6	+	186	2	2	2	0.028	0.028	0.031	0.05	UTR3	COPS8	ENSG00000198612
chr2	237098502	237098529	forward_readgroup_12838	6	+	152	1	1	1	0.179	0.179	0.2	0.258	UTR3	COPS8	ENSG00000198612
chr2	237764738	237764771	forward_readgroup_12846	23	+	713	10	15	4	0	0	0	0	UTR3	LRRFIP1	ENSG00000124831
chr2	237765841	237765871	forward_readgroup_12847	8	+	230	3	0	2	0.005	0.713	0.005	0.009	UTR3	LRRFIP1	ENSG00000124831
chr2	238067679	238067711	forward_readgroup_12851	7	+	224	9	4	3	0	0	0	0	multigenic	SCLY,UBE2F-SCLY	ENSG00000132330,ENSG00000258984
chr2	238119553	238119599	forward_readgroup_12853	5	+	230	1	8	1	0.241	0	0.287	0.332	intron	ESPNL	ENSG00000144488
chr2	238281758	238281790	reverse_readgroup_12192	7	-	224	8	0	3	0	0.719	0	0	intron	PER2	ENSG00000132326
chr2	238446457	238446490	forward_readgroup_12857	6	+	198	7	2	2	0	0.032	0	0	UTR3	ASB1	ENSG00000065802
chr2	238848198	238848232	forward_readgroup_12861	6	+	204	6	3	1	0	0.003	0	0	CDS	TWIST2	ENSG00000233608
chr2	238926149	238926171	reverse_readgroup_12194	94	-	1891	21	137	2	0	0	0	0	lncRNA	LINC01940	ENSG00000227744
chr2	239048361	239048401	reverse_readgroup_12195	7	-	297	1	5	1	0.282	0	0.354	0.387	UTR3	HDAC4	ENSG00000068024
chr2	239902369	239902399	reverse_readgroup_12198	6	-	180	6	3	1	0	0.002	0	0	intron	NDUFA10	ENSG00000130414
chr2	239960999	239961010	reverse_readgroup_12199	5	-	55	1	0	1	0.075	0.922	0.078	0.113	UTR3	NDUFA10	ENSG00000130414
chr2	239996177	239996197	reverse_readgroup_12200	18	-	360	1	35	1	0.312	0	0.411	0.435	intron	NDUFA10	ENSG00000130414
chr2	240014281	240014314	reverse_readgroup_12202	7	-	229	7	1	3	0	0.24	0	0	UTR3	NDUFA10	ENSG00000130414
chr2	240130864	240130894	reverse_readgroup_12206	50	-	1481	44	3	6	0	0.195	0	0	UTR3	COPS9	ENSG00000172428
chr2	240467471	240467504	forward_readgroup_12866	9	+	297	3	2	3	0.009	0.062	0.01	0.018	UTR3	GPC1	ENSG00000063660
chr2	240614083	240614117	forward_readgroup_12867	8	+	272	8	1	1	0	0.268	0	0	multigenic	CAPN10,GPR35	ENSG00000142330,ENSG00000178623
chr2	240629393	240629436	forward_readgroup_12868	6	+	258	2	4	2	0.049	0.001	0.056	0.084	UTR5	GPR35	ENSG00000178623
chr2	240716469	240716501	reverse_readgroup_12209	8	-	256	1	2	1	0.258	0.049	0.314	0.355	UTR3	KIF1A	ENSG00000130294
chr2	240720964	240720999	reverse_readgroup_12211	5	-	175	6	2	2	0	0.026	0	0	UTR3	KIF1A	ENSG00000130294
chr2	241073579	241073610	reverse_readgroup_12215	7	-	217	2	1	2	0.037	0.232	0.041	0.064	intron	MTERF4	ENSG00000122085
chr2	241078630	241078661	reverse_readgroup_12216	10	-	310	1	4	1	0.289	0.001	0.366	0.396	intron	MTERF4	ENSG00000122085
chr2	241088397	241088433	reverse_readgroup_12217	6	-	216	1	3	1	0.231	0.004	0.272	0.321	UTR3	MTERF4	ENSG00000122085
chr2	241102265	241102298	reverse_readgroup_12218	7	-	231	1	1	1	0.242	0.242	0.288	0.332	CDS	MTERF4	ENSG00000122085
chr2	241227298	241227326	reverse_readgroup_12219	7	-	194	4	4	3	0	0	0	0	UTR3	HDLBP	ENSG00000115677
chr2	241229242	241229271	reverse_readgroup_12220	8	-	226	9	2	4	0	0.04	0	0	UTR3	HDLBP	ENSG00000115677
chr2	241229832	241229878	reverse_readgroup_12221	10.5	-	444	5	14	1	0.001	0	0.001	0.002	CDS	HDLBP	ENSG00000115677
chr2	241234755	241234786	reverse_readgroup_12222	9	-	279	9	2	1	0	0.056	0	0	intron	HDLBP	ENSG00000115677
chr2	241240045	241240072	reverse_readgroup_12223	6	-	162	2	1	1	0.022	0.188	0.024	0.04	CDS	HDLBP	ENSG00000115677
chr2	241263524	241263543	reverse_readgroup_12224	5	-	95	5	0	1	0	0.87	0	0	intron	HDLBP	ENSG00000115677
chr2	241291940	241291983	reverse_readgroup_12225	7	-	301	2	3	2	0.063	0.009	0.073	0.107	intron	HDLBP	ENSG00000115677
chr2	241335181	241335212	forward_readgroup_12870	6	+	186	6	3	1	0	0.003	0	0	UTR3	SEPTIN2	ENSG00000168385
chr2	241352169	241352205	forward_readgroup_12871	18.5	+	595	8	4	4	0	0.01	0	0	UTR3	SEPTIN2	ENSG00000168385
chr2	241352455	241352489	forward_readgroup_12872	14	+	460	8	6	2	0	0	0	0	UTR3	SEPTIN2	ENSG00000168385
chr2	241352790	241352819	forward_readgroup_12873	7	+	189	2	0	2	0.029	0.757	0.032	0.051	UTR3	SEPTIN2	ENSG00000168385
chr2	241353974	241354006	forward_readgroup_12876	21	+	669	14	5	7	0	0.003	0	0	UTR3	SEPTIN2	ENSG00000168385
chr2	241399230	241399262	forward_readgroup_12877	5	+	160	5	1	1	0	0.186	0	0	intron	FARP2	ENSG00000006607
chr2	241673812	241673845	forward_readgroup_12882	9	+	297	2	4	2	0.062	0.001	0.072	0.106	UTR3	ATG4B	ENSG00000168397
chr2	241675764	241675793	reverse_readgroup_12231	7	-	192	5	2	4	0	0.03	0	0	UTR3	DTYMK	ENSG00000168393
chr2	241676060	241676078	reverse_readgroup_12232	5	-	90	2	2	1	0.008	0.008	0.008	0.014	UTR3	DTYMK	ENSG00000168393
chr2	241676181	241676197	reverse_readgroup_12233	6	-	96	2	0	2	0.009	0.868	0.009	0.016	UTR3	DTYMK	ENSG00000168393
chr2	241681669	241681701	reverse_readgroup_12234	10	-	320	4	5	2	0.001	0	0.001	0.002	intron	DTYMK	ENSG00000168393
chr2	241685591	241685619	reverse_readgroup_12235	5	-	151	5	1	1	0	0.178	0	0	intron	DTYMK	ENSG00000168393
chr2	241716085	241716116	forward_readgroup_12883	5	+	155	6	3	2	0	0.002	0	0	intron	ING5	ENSG00000168395
chr2	241720567	241720598	forward_readgroup_12884	5	+	155	1	6	1	0.181	0	0.204	0.262	UTR3	ING5	ENSG00000168395
chr2	241725127	241725161	forward_readgroup_12885	6.5	+	220	2	3	2	0.038	0.004	0.042	0.065	UTR3	ING5	ENSG00000168395
chr2	241729098	241729131	forward_readgroup_12887	8	+	264	9	2	2	0	0.051	0	0	UTR3	ING5	ENSG00000168395
chr2	241756237	241756280	forward_readgroup_12888	5	+	215	1	2	1	0.23	0.036	0.271	0.32	intron	D2HGDH	ENSG00000180902
chr20	298533	298568	forward_readgroup_12889	6	+	214	8	2	3	0	0.036	0	0	CDS	ZCCHC3	ENSG00000247315
chr20	298629	298655	forward_readgroup_12890	7.5	+	194	5	0	2	0	0.752	0	0	CDS	ZCCHC3	ENSG00000247315
chr20	298859	298880	forward_readgroup_12891	5	+	105	1	0	1	0.132	0.857	0.143	0.193	UTR3	ZCCHC3	ENSG00000247315
chr20	298894	298929	forward_readgroup_12892	5	+	175	4	3	1	0	0.002	0	0	UTR3	ZCCHC3	ENSG00000247315
chr20	298968	298994	forward_readgroup_12893	35	+	880	15	3	6	0	0.099	0	0	UTR3	ZCCHC3	ENSG00000247315
chr20	299023	299053	forward_readgroup_12894	13	+	369	4	2	3	0.002	0.086	0.002	0.004	UTR3	ZCCHC3	ENSG00000247315
chr20	299264	299289	forward_readgroup_12897	7	+	175	5	2	4	0	0.026	0	0	UTR3	ZCCHC3	ENSG00000247315
chr20	299294	299333	forward_readgroup_12898	7	+	273	5	3	1	0	0.007	0	0	UTR3	ZCCHC3	ENSG00000247315
chr20	299397	299427	forward_readgroup_12899	7	+	208	5	2	1	0	0.034	0	0	UTR3	ZCCHC3	ENSG00000247315
chr20	299623	299653	forward_readgroup_12900	7	+	209	6	1	1	0	0.226	0	0	UTR3	ZCCHC3	ENSG00000247315
chr20	299682	299713	forward_readgroup_12901	8	+	238	2	4	2	0.043	0	0.049	0.075	UTR3	ZCCHC3	ENSG00000247315
chr20	299866	299890	forward_readgroup_12902	5	+	120	3	1	2	0.001	0.148	0.001	0.002	UTR3	ZCCHC3	ENSG00000247315
chr20	326605	326636	forward_readgroup_12903	6	+	193	1	3	1	0.214	0.003	0.247	0.302	CDS	SOX12	ENSG00000177732
chr20	353928	353956	forward_readgroup_12907	12	+	331	8	2	6	0	0.073	0	0	UTR3	NRSN2	ENSG00000125841
chr20	354212	354246	forward_readgroup_12908	7	+	236	1	1	1	0.245	0.245	0.293	0.337	UTR3	NRSN2	ENSG00000125841
chr20	354458	354495	forward_readgroup_12909	16	+	570	2	8	1	0.152	0	0.205	0.263	UTR3	NRSN2	ENSG00000125841
chr20	391353	391388	forward_readgroup_12910	11	+	335	3	7	2	0.012	0	0.014	0.024	CDS	TRIB3	ENSG00000101255
chr20	391482	391493	forward_readgroup_12911	5	+	55	3	0	2	0	0.922	0	0	CDS	TRIB3	ENSG00000101255
chr20	396453	396503	forward_readgroup_12912	10	+	443	3	3	2	0.024	0.024	0.028	0.046	UTR3	TRIB3	ENSG00000101255
chr20	397011	397043	forward_readgroup_12913	18	+	558	17	7	6	0	0	0	0	UTR3	TRIB3	ENSG00000101255
chr20	408666	408702	forward_readgroup_12914	5	+	180	4	2	1	0	0.027	0	0	UTR5	RBCK1	ENSG00000125826
chr20	438578	438609	reverse_readgroup_12241	6	-	186	7	2	2	0	0.028	0	0	UTR3	TBC1D20	ENSG00000125875
chr20	462407	462439	reverse_readgroup_12242	6	-	200	6	1	1	0	0.219	0	0	UTR5	TBC1D20	ENSG00000125875
chr20	481473	481509	reverse_readgroup_12243	8	-	297	2	1	1	0.062	0.282	0.072	0.106	UTR3	CSNK2A1	ENSG00000101266
chr20	481771	481793	reverse_readgroup_12244	5	-	110	2	0	2	0.011	0.851	0.012	0.021	UTR3	CSNK2A1	ENSG00000101266
chr20	482433	482466	reverse_readgroup_12245	7	-	231	1	3	1	0.242	0.005	0.288	0.332	UTR3	CSNK2A1	ENSG00000101266
chr20	482751	482780	reverse_readgroup_12246	9	-	238	9	1	5	0	0.247	0	0	UTR3	CSNK2A1	ENSG00000101266
chr20	482807	482827	reverse_readgroup_12248	8	-	158	6	2	2	0	0.021	0	0	UTR3	CSNK2A1	ENSG00000101266
chr20	483483	483515	reverse_readgroup_12249	7	-	220	2	1	1	0.038	0.234	0.042	0.065	UTR3	CSNK2A1	ENSG00000101266
chr20	511472	511506	reverse_readgroup_12250	11	-	374	1	7	1	0.317	0	0.423	0.445	intron	CSNK2A1	ENSG00000101266
chr20	648591	648625	reverse_readgroup_12252	12	-	420	4	9	2	0.003	0	0.004	0.008	UTR3	SRXN1	ENSG00000271303
chr20	1165094	1165119	forward_readgroup_12918	5	+	125	1	3	1	0.153	0.001	0.168	0.223	UTR3	PSMF1	ENSG00000125818
chr20	1166028	1166058	forward_readgroup_12919	6	+	180	4	0	1	0	0.767	0	0	UTR3	PSMF1	ENSG00000125818
chr20	1284489	1284535	forward_readgroup_12921	8	+	368	3	12	3	0.015	0	0.018	0.03	multigenic	RAD21L1,SNPH	ENSG00000101298,ENSG00000244588
chr20	1309031	1309064	forward_readgroup_12922	9	+	297	1	5	1	0.282	0	0.354	0.387	UTR3	SNPH	ENSG00000101298
chr20	1369092	1369107	reverse_readgroup_12254	5	-	75	2	0	1	0.005	0.896	0.006	0.011	UTR3	FKBP1A	ENSG00000088832
chr20	1369548	1369583	reverse_readgroup_12255	14	-	498	6	5	1	0	0.001	0	0	UTR3	FKBP1A	ENSG00000088832
chr20	1369655	1369687	reverse_readgroup_12256	9	-	283	7	3	5	0	0.008	0	0	UTR3	FKBP1A	ENSG00000088832
chr20	1369721	1369748	reverse_readgroup_12257	7	-	195	1	7	1	0.215	0	0.249	0.304	UTR3	FKBP1A	ENSG00000088832
chr20	1369989	1370016	reverse_readgroup_12258	5	-	135	2	1	2	0.016	0.163	0.017	0.029	UTR3	FKBP1A	ENSG00000088832
chr20	1391562	1391601	reverse_readgroup_12259	5	-	195	4	5	1	0	0	0	0	intron	FKBP1A	ENSG00000088832
chr20	1392991	1393041	reverse_readgroup_12260	14	-	709	1	6	1	0.368	0.001	1	1	CDS	FKBP1A	ENSG00000088832
chr20	2109016	2109047	forward_readgroup_12924	5	+	155	2	2	2	0.021	0.021	0.022	0.037	intron	STK35	ENSG00000125834
chr20	2144082	2144119	forward_readgroup_12925	7	+	244	1	0	1	0.251	0.699	0.301	0.344	UTR3	STK35	ENSG00000125834
chr20	2144544	2144565	forward_readgroup_12926	5	+	105	1	0	1	0.132	0.857	0.143	0.193	UTR3	STK35	ENSG00000125834
chr20	2145293	2145330	forward_readgroup_12927	16	+	539	1	5	1	0.359	0.001	0.547	0.559	UTR3	STK35	ENSG00000125834
chr20	2145956	2145984	forward_readgroup_12928	13	+	353	5	5	4	0	0	0	0	UTR3	STK35	ENSG00000125834
chr20	2147176	2147209	forward_readgroup_12929	6	+	191	5	1	1	0	0.212	0	0	UTR3	STK35	ENSG00000125834
chr20	2461671	2461716	reverse_readgroup_12265	17	-	694	22	2	12	0	0.188	0	0	UTR3	SNRPB	ENSG00000125835
chr20	2461736	2461786	reverse_readgroup_12266	6	-	511	5	8	3	0.001	0	0.001	0.002	UTR3	SNRPB	ENSG00000125835
chr20	2461786	2461805	reverse_readgroup_12267	15	-	321	4	1	3	0.001	0.294	0.001	0.002	UTR3	SNRPB	ENSG00000125835
chr20	2461860	2461891	reverse_readgroup_12268	8	-	232	5	3	2	0	0.005	0	0	UTR3	SNRPB	ENSG00000125835
chr20	2462698	2462733	reverse_readgroup_12269	19	-	642	15	11	5	0	0	0	0	UTR3	SNRPB	ENSG00000125835
chr20	2463110	2463135	reverse_readgroup_12270	9	-	216	6	1	3	0	0.231	0	0	UTR3	SNRPB	ENSG00000125835
chr20	2482455	2482489	reverse_readgroup_12271	12	-	394	12	7	1	0	0	0	0	UTR3	ZNF343	ENSG00000088876
chr20	2484364	2484398	reverse_readgroup_12272	6	-	219	6	3	2	0	0.004	0	0	CDS	ZNF343	ENSG00000088876
chr20	2639741	2639769	forward_readgroup_12932	16	+	407	8	14	3	0	0	0	0	intron	TMC2	ENSG00000149488
chr20	2655078	2655118	forward_readgroup_12933	73	+	2692	33	26	5	0	0	0	0	multigenic	NOP56,SNORA51	ENSG00000101361,ENSG00000271798
chr20	2656103	2656137	forward_readgroup_12934	13	+	454	4	4	3	0.004	0.004	0.005	0.009	multigenic	NOP56,SNORD86	ENSG00000101361,ENSG00000212498
chr20	2656436	2656459	forward_readgroup_12935	5	+	115	2	1	1	0.012	0.143	0.013	0.023	CDS	NOP56	ENSG00000101361
chr20	2656938	2656970	forward_readgroup_12936	12	+	379	1	3	1	0.319	0.017	0.427	0.448	multigenic	NOP56,SNORD57	ENSG00000101361,ENSG00000226572
chr20	2656981	2657005	forward_readgroup_12937	5	+	120	1	0	1	0.148	0.838	0.162	0.216	multigenic	NOP56,SNORD57	ENSG00000101361,ENSG00000226572
chr20	2750932	2750978	forward_readgroup_12939	9	+	363	3	8	1	0.015	0	0.017	0.029	intron	EBF4	ENSG00000088881
chr20	2840350	2840382	reverse_readgroup_12277	7	-	224	2	1	2	0.039	0.237	0.044	0.068	UTR5	PCED1A	ENSG00000132635
chr20	3044553	3044590	forward_readgroup_12941	7	+	259	1	5	1	0.26	0	0.317	0.356	CDS	GNRH2	ENSG00000125787
chr20	3047991	3048024	forward_readgroup_12943	5	+	192	8	0	4	0	0.754	0	0	UTR3	MRPS26	ENSG00000125901
chr20	3147896	3147929	reverse_readgroup_12279	21	-	590	11	3	5	0	0.046	0	0	multigenic	FASTKD5,UBOX5	ENSG00000185019,ENSG00000215251
chr20	3148318	3148350	reverse_readgroup_12280	12	-	374	12	4	4	0	0.002	0	0	multigenic	FASTKD5,UBOX5	ENSG00000185019,ENSG00000215251
chr20	3148863	3148888	reverse_readgroup_12281	6	-	174	5	2	2	0	0.025	0	0	multigenic	FASTKD5,UBOX5	ENSG00000185019,ENSG00000215251
chr20	3164200	3164233	reverse_readgroup_12282	13	-	365	2	3	1	0.084	0.015	0.102	0.143	UTR3	LZTS3	ENSG00000088899
chr20	3223537	3223574	forward_readgroup_12944	23	+	695	11	12	3	0	0	0	0	UTR3	ITPA	ENSG00000125877
chr20	3556561	3556604	forward_readgroup_12946	7	+	301	1	5	1	0.284	0	0.358	0.389	intron	ATRN	ENSG00000088812
chr20	3753776	3753816	reverse_readgroup_12288	11	-	419	1	2	1	0.333	0.102	0.46	0.478	UTR3	ADISSP	ENSG00000101220
chr20	3753933	3753978	reverse_readgroup_12290	8	-	382	5	2	4	0	0.09	0	0	UTR3	ADISSP	ENSG00000101220
chr20	3754007	3754051	reverse_readgroup_12291	6.5	-	284	3	5	1	0.008	0	0.009	0.016	UTR3	ADISSP	ENSG00000101220
chr20	3783863	3783905	reverse_readgroup_12293	7	-	335	3	9	3	0.012	0	0.014	0.024	UTR3	CENPB	ENSG00000125817
chr20	3784075	3784109	reverse_readgroup_12294	8	-	256	1	5	1	0.258	0	0.314	0.355	UTR3	CENPB	ENSG00000125817
chr20	3784110	3784143	reverse_readgroup_12295	6	-	198	7	1	2	0	0.218	0	0	UTR3	CENPB	ENSG00000125817
chr20	3784813	3784855	reverse_readgroup_12297	40	-	1255	20	15	6	0	0	0	0	CDS	CENPB	ENSG00000125817
chr20	3785277	3785308	reverse_readgroup_12300	8	-	234	7	4	1	0	0	0	0	CDS	CENPB	ENSG00000125817
chr20	3785487	3785517	reverse_readgroup_12301	10	-	284	4	1	3	0.001	0.275	0.001	0.002	CDS	CENPB	ENSG00000125817
chr20	3785519	3785549	reverse_readgroup_12302	10	-	285	7	1	3	0	0.276	0	0	CDS	CENPB	ENSG00000125817
chr20	3805188	3805215	forward_readgroup_12948	7	+	188	3	1	1	0.003	0.21	0.003	0.006	UTR3	CDC25B	ENSG00000101224
chr20	3889500	3889532	forward_readgroup_12952	11	+	363	12	5	2	0	0	0	0	CDS	PANK2	ENSG00000125779
chr20	3893324	3893353	forward_readgroup_12953	5	+	145	5	0	1	0	0.808	0	0	intron	PANK2	ENSG00000125779
chr20	3917540	3917564	forward_readgroup_12954	55	+	1267	2	11	2	0.269	0	0.711	0.72	multigenic	MIR103A2,PANK2	ENSG00000125779,ENSG00000199024
chr20	3925151	3925184	forward_readgroup_12955	7	+	228	7	0	3	0	0.715	0	0	UTR3	PANK2	ENSG00000125779
chr20	4701244	4701275	forward_readgroup_12962	5	+	155	1	1	1	0.181	0.181	0.204	0.262	UTR3	PRNP	ENSG00000171867
chr20	5100406	5100424	reverse_readgroup_12307	5	-	90	3	0	1	0	0.876	0	0	UTR3	TMEM230	ENSG00000089063
chr20	5106211	5106247	reverse_readgroup_12308	11	-	380	3	5	3	0.017	0	0.019	0.032	CDS	TMEM230	ENSG00000089063
chr20	5115012	5115042	reverse_readgroup_12310	6	-	183	6	0	3	0	0.764	0	0	UTR3	PCNA	ENSG00000132646
chr20	5115124	5115161	reverse_readgroup_12311	28	-	938	15	14	11	0	0	0	0	UTR3	PCNA	ENSG00000132646
chr20	5115164	5115200	reverse_readgroup_12312	37	-	1120	23	1	6	0	0.317	0	0	UTR3	PCNA	ENSG00000132646
chr20	5115315	5115341	reverse_readgroup_12313	6	-	149	5	1	3	0	0.176	0	0	CDS	PCNA	ENSG00000132646
chr20	6006186	6006219	forward_readgroup_12971	7	+	232	2	2	2	0.041	0.041	0.046	0.071	UTR5	CRLS1	ENSG00000088766
chr20	6025726	6025772	forward_readgroup_12974	6	+	276	1	4	1	0.27	0.001	0.334	0.369	intron	CRLS1	ENSG00000088766
chr20	8507208	8507235	forward_readgroup_12983	6	+	162	1	1	1	0.188	0.188	0.212	0.27	intron	PLCB1	ENSG00000182621
chr20	8527248	8527280	forward_readgroup_12984	5	+	160	5	3	1	0	0.002	0	0	intron	PLCB1	ENSG00000182621
chr20	9164104	9164139	forward_readgroup_12985	8	+	280	1	5	1	0.273	0	0.337	0.371	intron	PLCB4	ENSG00000101333
chr20	9168929	9168953	forward_readgroup_12986	5	+	120	3	1	1	0.001	0.148	0.001	0.002	intron	PLCB4	ENSG00000101333
chr20	10624013	10624044	forward_readgroup_12988	11	+	341	9	4	1	0	0.002	0	0	UTR3	SLX4IP	ENSG00000149346
chr20	11923129	11923164	forward_readgroup_12993	5	+	185	2	1	1	0.028	0.207	0.031	0.05	CDS	BTBD3	ENSG00000132640
chr20	13221545	13221579	forward_readgroup_12996	61.5	+	1745	57	58	1	0	0	0	0	UTR5	ISM1	ENSG00000101230
chr20	13579761	13579795	reverse_readgroup_12327	5	-	170	1	2	1	0.195	0.024	0.221	0.278	intron	TASP1	ENSG00000089123
chr20	13585257	13585291	reverse_readgroup_12328	7	-	238	9	3	3	0	0.005	0	0	intron	TASP1	ENSG00000089123
chr20	13714419	13714453	reverse_readgroup_12330	8	-	270	9	3	3	0	0.007	0	0	UTR3	ESF1	ENSG00000089048
chr20	13714468	13714502	reverse_readgroup_12331	13	-	430	8	3	6	0	0.022	0	0	UTR3	ESF1	ENSG00000089048
chr20	13783296	13783332	reverse_readgroup_12332	11	-	396	2	4	2	0.095	0.003	0.116	0.161	intron	ESF1	ENSG00000089048
chr20	14135940	14135973	forward_readgroup_13000	5	+	165	6	0	2	0	0.785	0	0	intron	MACROD2	ENSG00000172264
chr20	14327118	14327155	reverse_readgroup_12333	5	-	185	1	4	1	0.207	0	0.238	0.295	CDS	FLRT3	ENSG00000125848
chr20	14337461	14337496	reverse_readgroup_12334	7	-	245	2	2	2	0.045	0.045	0.051	0.078	UTR5	FLRT3	ENSG00000125848
chr20	14989841	14989884	forward_readgroup_13003	6	+	254	1	3	1	0.257	0.006	0.312	0.354	intron	MACROD2	ENSG00000172264
chr20	15377199	15377234	forward_readgroup_13004	6	+	210	2	3	2	0.035	0.004	0.039	0.061	intron	MACROD2	ENSG00000172264
chr20	16740331	16740369	forward_readgroup_13006	8	+	287	5	4	3	0	0.001	0	0	CDS	SNRPB2	ENSG00000125870
chr20	17613864	17613894	reverse_readgroup_12341	8	-	232	2	2	1	0.041	0.041	0.046	0.071	UTR3	RRBP1	ENSG00000125844
chr20	17962708	17962747	reverse_readgroup_12343	22	-	845	2	7	1	0.223	0	0.353	0.386	multigenic	OVOL2,SNORD17,SNX5	ENSG00000089006,ENSG00000125850,ENSG00000212232
chr20	17962749	17962786	reverse_readgroup_12344	8	-	269	2	1	2	0.053	0.266	0.06	0.09	multigenic	OVOL2,SNORD17,SNX5	ENSG00000089006,ENSG00000125850,ENSG00000212232
chr20	17962825	17962875	reverse_readgroup_12345	13	-	621	1	13	1	0.366	0	0.599	0.609	multigenic	OVOL2,SNORD17,SNX5	ENSG00000089006,ENSG00000125850,ENSG00000212232
chr20	17967910	17967948	reverse_readgroup_12347	11.5	-	406	6	8	3	0	0	0	0	multigenic	OVOL2,SNX5	ENSG00000089006,ENSG00000125850
chr20	17967954	17968001	reverse_readgroup_12348	10	-	366	5	5	1	0	0	0	0	multigenic	OVOL2,SNX5	ENSG00000089006,ENSG00000125850
chr20	17968047	17968077	reverse_readgroup_12349	8	-	231	2	0	2	0.041	0.712	0.046	0.071	multigenic	OVOL2,SNX5	ENSG00000089006,ENSG00000125850
chr20	17968409	17968436	reverse_readgroup_12350	5	-	135	3	0	1	0.001	0.82	0.001	0.002	multigenic	OVOL2,SNX5	ENSG00000089006,ENSG00000125850
chr20	17969529	17969562	forward_readgroup_13008	8	+	231	7	2	3	0	0.041	0	0	intron	MGME1	ENSG00000125871
chr20	17970295	17970332	forward_readgroup_13009	5	+	185	7	2	3	0	0.028	0	0	CDS	MGME1	ENSG00000125871
chr20	17990365	17990401	forward_readgroup_13010	5	+	180	2	2	2	0.027	0.027	0.029	0.047	UTR3	MGME1	ENSG00000125871
chr20	17990673	17990706	forward_readgroup_13012	5	+	165	5	1	1	0	0.19	0	0	UTR3	MGME1	ENSG00000125871
chr20	18142768	18142802	forward_readgroup_13014	12	+	396	11	3	4	0	0.018	0	0	multigenic	KAT14,PET117	ENSG00000149474,ENSG00000232838
chr20	18258704	18258738	reverse_readgroup_12351	53	-	1532	50	7	3	0	0.006	0	0	misc_RNA	RN7SL14P	ENSG00000266720
chr20	18316905	18316936	forward_readgroup_13015	7	+	217	1	3	1	0.232	0.004	0.273	0.321	UTR3	ZNF133	ENSG00000125846
chr20	18383838	18383873	reverse_readgroup_12352	9	-	315	4	5	4	0.001	0	0.001	0.002	UTR3	DZANK1	ENSG00000089091
chr20	18524472	18524492	forward_readgroup_13021	6	+	113	1	0	1	0.141	0.847	0.153	0.205	CDS	SEC23B	ENSG00000101310
chr20	18536950	18536992	forward_readgroup_13023	5	+	210	1	2	1	0.227	0.035	0.266	0.318	intron	SEC23B	ENSG00000101310
chr20	18632325	18632339	forward_readgroup_13028	5	+	70	4	1	1	0	0.093	0	0	UTR3	DTD1	ENSG00000125821
chr20	20033231	20033266	forward_readgroup_13032	8	+	263	5	2	2	0	0.051	0	0	UTR3	NAA20	ENSG00000173418
chr20	20033564	20033601	forward_readgroup_13033	9	+	309	3	2	3	0.01	0.066	0.011	0.019	UTR3	NAA20	ENSG00000173418
chr20	20370780	20370804	forward_readgroup_13036	5	+	120	5	0	3	0	0.838	0	0	UTR3	INSM1	ENSG00000173404
chr20	20477421	20477464	reverse_readgroup_12356	8	-	344	2	4	2	0.077	0.002	0.092	0.131	intron	RALGAPA2	ENSG00000188559
chr20	21303352	21303386	forward_readgroup_13039	5	+	170	2	1	2	0.024	0.195	0.026	0.043	UTR5	XRN2	ENSG00000088930
chr20	21308352	21308385	forward_readgroup_13040	7	+	231	1	4	1	0.242	0	0.288	0.332	intron	XRN2	ENSG00000088930
chr20	21339614	21339650	forward_readgroup_13041	6	+	216	7	4	2	0	0	0	0	intron	XRN2	ENSG00000088930
chr20	21359585	21359618	forward_readgroup_13042	7	+	230	5	1	1	0	0.241	0	0	intron	XRN2	ENSG00000088930
chr20	21360329	21360361	forward_readgroup_13043	6	+	192	7	1	2	0	0.213	0	0	intron	XRN2	ENSG00000088930
chr20	21363206	21363240	forward_readgroup_13044	7	+	238	8	3	2	0	0.005	0	0	intron	XRN2	ENSG00000088930
chr20	21372545	21372578	forward_readgroup_13045	5	+	165	5	2	1	0	0.023	0	0	intron	XRN2	ENSG00000088930
chr20	21397067	21397117	reverse_readgroup_12360	7	-	345	2	5	2	0.077	0	0.092	0.131	CDS	NKX2-4	ENSG00000125816
chr20	23637703	23637752	reverse_readgroup_12372	28	-	1275	3	14	3	0.168	0	0.443	0.463	CDS	CST3	ENSG00000101439
chr20	23637868	23637914	reverse_readgroup_12374	12	-	470	1	9	1	0.346	0	0.499	0.514	UTR5	CST3	ENSG00000101439
chr20	25077685	25077719	reverse_readgroup_12382	5	-	170	5	0	1	0	0.779	0	0	CDS	VSX1	ENSG00000100987
chr20	25225887	25225923	forward_readgroup_13059	5	+	180	1	4	1	0.203	0	0.233	0.29	UTR3	ENTPD6	ENSG00000197586
chr20	25226385	25226415	forward_readgroup_13060	5	+	150	6	0	2	0	0.802	0	0	UTR3	ENTPD6	ENSG00000197586
chr20	25295166	25295199	reverse_readgroup_12384	7	-	231	8	2	2	0	0.041	0	0	intron	ABHD12	ENSG00000100997
chr20	25408855	25408886	forward_readgroup_13064	7	+	217	8	2	2	0	0.037	0	0	intron	GINS1	ENSG00000101003
chr20	25412210	25412245	forward_readgroup_13065	5	+	175	6	2	2	0	0.026	0	0	intron	GINS1	ENSG00000101003
chr20	25426987	25427021	forward_readgroup_13066	5	+	170	6	1	2	0	0.195	0	0	intron	GINS1	ENSG00000101003
chr20	25446040	25446079	forward_readgroup_13067	9	+	332	9	2	4	0	0.073	0	0	UTR3	GINS1	ENSG00000101003
chr20	25446317	25446355	forward_readgroup_13068	6	+	220	3	3	2	0.004	0.004	0.004	0.008	UTR3	GINS1	ENSG00000101003
chr20	25446838	25446876	forward_readgroup_13069	9	+	332	1	3	1	0.3	0.012	0.386	0.413	UTR3	GINS1	ENSG00000101003
chr20	25447366	25447400	forward_readgroup_13070	13	+	403	9	3	4	0	0.019	0	0	UTR3	GINS1	ENSG00000101003
chr20	25448504	25448534	forward_readgroup_13071	6	+	180	7	1	2	0	0.203	0	0	UTR3	GINS1	ENSG00000101003
chr20	25614614	25614648	reverse_readgroup_12385	5	-	170	4	0	1	0	0.779	0	0	UTR3	NANP	ENSG00000170191
chr20	25675409	25675439	reverse_readgroup_12386	12	-	354	8	1	3	0	0.309	0	0	CDS	ZNF337	ENSG00000130684
chr20	26208389	26208439	reverse_readgroup_12389	20	-	863	2	17	2	0.226	0	0.362	0.392	lncRNA	MIR663AHG	ENSG00000227195
chr20	26208677	26208727	reverse_readgroup_12390	8	-	399	2	2	2	0.096	0.096	0.118	0.163	lncRNA	MIR663AHG	ENSG00000227195
chr20	26209350	26209398	reverse_readgroup_12391	105	-	4005	26	41	6	0	0	0	0	lncRNA	MIR663AHG	ENSG00000227195
chr20	26209586	26209614	reverse_readgroup_12393	10	-	260	1	2	1	0.261	0.05	0.318	0.357	lncRNA	MIR663AHG	ENSG00000227195
chr20	31549233	31549266	forward_readgroup_13084	7	+	245	1	13	1	0.251	0	0.302	0.345	UTR3	HM13	ENSG00000101294
chr20	31568744	31568776	forward_readgroup_13085	6	+	192	6	0	1	0	0.754	0	0	intron	HM13	ENSG00000101294
chr20	31665656	31665689	reverse_readgroup_12455	6	-	198	1	1	1	0.218	0.218	0.253	0.308	UTR3	BCL2L1	ENSG00000171552
chr20	31757463	31757479	forward_readgroup_13088	5	+	80	3	0	1	0	0.889	0	0	CDS	TPX2	ENSG00000088325
chr20	31778891	31778916	forward_readgroup_13089	6	+	146	4	0	4	0	0.807	0	0	CDS	TPX2	ENSG00000088325
chr20	31788870	31788907	forward_readgroup_13090	5	+	201	5	2	2	0	0.032	0	0	intron	TPX2	ENSG00000088325
chr20	31797414	31797448	forward_readgroup_13091	5	+	170	5	5	1	0	0	0	0	CDS	TPX2	ENSG00000088325
chr20	31801343	31801371	forward_readgroup_13093	6	+	168	2	2	1	0.024	0.024	0.026	0.043	UTR3	TPX2	ENSG00000088325
chr20	31801429	31801467	forward_readgroup_13094	7	+	264	3	2	2	0.007	0.051	0.007	0.013	UTR3	TPX2	ENSG00000088325
chr20	31945234	31945284	reverse_readgroup_12458	6	-	325	10	4	4	0	0.001	0	0	UTR3	PDRG1	ENSG00000088356
chr20	31945355	31945394	reverse_readgroup_12459	8	-	309	3	3	2	0.01	0.01	0.011	0.019	UTR3	PDRG1	ENSG00000088356
chr20	31945407	31945432	reverse_readgroup_12460	6	-	149	2	1	2	0.019	0.176	0.021	0.035	UTR3	PDRG1	ENSG00000088356
chr20	31945478	31945508	reverse_readgroup_12461	9	-	253	6	8	3	0	0	0	0	UTR3	PDRG1	ENSG00000088356
chr20	31945516	31945550	reverse_readgroup_12462	13	-	415	2	5	2	0.101	0	0.125	0.171	UTR3	PDRG1	ENSG00000088356
chr20	32140790	32140823	forward_readgroup_13097	8	+	264	1	2	1	0.263	0.051	0.322	0.36	intron	TM9SF4	ENSG00000101337
chr20	32150811	32150846	forward_readgroup_13099	8	+	280	1	6	1	0.273	0	0.337	0.371	CDS	TM9SF4	ENSG00000101337
chr20	32165572	32165604	forward_readgroup_13100	6	+	191	1	1	1	0.212	0.212	0.245	0.301	UTR3	TM9SF4	ENSG00000101337
chr20	32167095	32167137	forward_readgroup_13101	5	+	210	1	3	1	0.227	0.004	0.266	0.318	UTR3	TM9SF4	ENSG00000101337
chr20	32192906	32192943	reverse_readgroup_12466	9	-	313	6	3	3	0	0.01	0	0	UTR3	PLAGL2	ENSG00000126003
chr20	32194765	32194795	reverse_readgroup_12468	6	-	180	6	0	1	0	0.767	0	0	UTR3	PLAGL2	ENSG00000126003
chr20	32195147	32195159	reverse_readgroup_12470	5	-	60	2	0	2	0.004	0.916	0.004	0.008	UTR3	PLAGL2	ENSG00000126003
chr20	32195410	32195448	reverse_readgroup_12471	16	-	496	3	11	1	0.031	0	0.038	0.06	UTR3	PLAGL2	ENSG00000126003
chr20	32195471	32195489	reverse_readgroup_12472	5	-	90	2	0	1	0.008	0.876	0.008	0.014	UTR3	PLAGL2	ENSG00000126003
chr20	32195639	32195664	reverse_readgroup_12473	8	-	197	4	2	1	0	0.031	0	0	UTR3	PLAGL2	ENSG00000126003
chr20	32195700	32195732	reverse_readgroup_12474	7	-	218	6	3	1	0	0.004	0	0	UTR3	PLAGL2	ENSG00000126003
chr20	32195959	32195976	reverse_readgroup_12475	6	-	102	5	0	2	0	0.861	0	0	UTR3	PLAGL2	ENSG00000126003
chr20	32196402	32196427	reverse_readgroup_12476	9	-	217	5	2	3	0	0.037	0	0	UTR3	PLAGL2	ENSG00000126003
chr20	32196527	32196555	reverse_readgroup_12477	5	-	140	1	2	1	0.168	0.017	0.186	0.243	CDS	PLAGL2	ENSG00000126003
chr20	32196720	32196765	reverse_readgroup_12479	22	-	773	4	11	3	0.022	0	0.029	0.047	CDS	PLAGL2	ENSG00000126003
chr20	32196976	32197012	reverse_readgroup_12481	7	-	240	3	1	2	0.005	0.248	0.006	0.011	CDS	PLAGL2	ENSG00000126003
chr20	32197581	32197611	reverse_readgroup_12482	8	-	232	2	3	1	0.041	0.005	0.046	0.071	CDS	PLAGL2	ENSG00000126003
chr20	32201981	32202015	reverse_readgroup_12484	6	-	190	6	2	1	0	0.03	0	0	CDS	PLAGL2	ENSG00000126003
chr20	32202191	32202225	reverse_readgroup_12485	5	-	181	7	0	3	0	0.766	0	0	UTR5	PLAGL2	ENSG00000126003
chr20	32234698	32234737	forward_readgroup_13102	8	+	306	2	2	2	0.065	0.065	0.075	0.109	UTR3	POFUT1	ENSG00000101346
chr20	32235579	32235610	forward_readgroup_13103	6	+	186	1	2	1	0.208	0.028	0.239	0.295	UTR3	POFUT1	ENSG00000101346
chr20	32236792	32236822	forward_readgroup_13104	8	+	226	2	2	1	0.04	0.04	0.044	0.068	UTR3	POFUT1	ENSG00000101346
chr20	32237950	32237984	forward_readgroup_13105	5	+	170	4	2	1	0	0.024	0	0	UTR3	POFUT1	ENSG00000101346
chr20	32332213	32332259	forward_readgroup_13106	15	+	690	3	9	3	0.063	0	0.083	0.12	UTR3	KIF3B	ENSG00000101350
chr20	32333154	32333185	forward_readgroup_13107	7	+	217	10	0	4	0	0.727	0	0	UTR3	KIF3B	ENSG00000101350
chr20	32377360	32377403	forward_readgroup_13111	5	+	215	1	7	1	0.23	0	0.271	0.32	intron	ASXL1	ENSG00000171456
chr20	32408641	32408678	forward_readgroup_13112	5	+	185	1	2	1	0.207	0.028	0.238	0.295	intron	ASXL1	ENSG00000171456
chr20	32434806	32434821	forward_readgroup_13113	5	+	75	3	1	1	0	0.099	0	0	CDS	ASXL1	ENSG00000171456
chr20	32435770	32435805	forward_readgroup_13114	6	+	210	1	3	1	0.227	0.004	0.266	0.318	CDS	ASXL1	ENSG00000171456
chr20	32436215	32436246	forward_readgroup_13115	7	+	202	6	1	1	0	0.221	0	0	CDS	ASXL1	ENSG00000171456
chr20	32436445	32436470	forward_readgroup_13116	8	+	195	8	0	4	0	0.751	0	0	CDS	ASXL1	ENSG00000171456
chr20	32436905	32436918	forward_readgroup_13118	5	+	65	2	1	1	0.004	0.087	0.004	0.008	CDS	ASXL1	ENSG00000171456
chr20	32464822	32464865	reverse_readgroup_12489	5	-	215	1	3	1	0.23	0.004	0.271	0.32	UTR3	NOL4L	ENSG00000197183
chr20	32486888	32486934	reverse_readgroup_12491	15	-	690	7	6	6	0	0.001	0	0	intron	NOL4L	ENSG00000197183
chr20	32787608	32787644	forward_readgroup_13122	5	+	180	1	3	1	0.203	0.002	0.233	0.29	intron	DNMT3B	ENSG00000088305
chr20	32849333	32849364	forward_readgroup_13123	5	+	155	4	2	2	0	0.021	0	0	UTR3	MAPRE1	ENSG00000101367
chr20	32849482	32849518	forward_readgroup_13124	7	+	258	1	4	1	0.26	0.001	0.316	0.355	UTR3	MAPRE1	ENSG00000101367
chr20	32849861	32849892	forward_readgroup_13125	10	+	307	8	2	3	0	0.065	0	0	UTR3	MAPRE1	ENSG00000101367
chr20	32849957	32849994	forward_readgroup_13126	11	+	406	3	4	2	0.02	0.003	0.023	0.038	UTR3	MAPRE1	ENSG00000101367
chr20	32984663	32984709	reverse_readgroup_12493	6	-	276	1	3	1	0.27	0.007	0.334	0.369	intron	SUN5	ENSG00000167098
chr20	33673136	33673169	reverse_readgroup_12498	9	-	297	2	8	2	0.062	0	0.072	0.106	intron	NECAB3	ENSG00000125967
chr20	33675751	33675784	reverse_readgroup_12500	19	-	620	1	11	1	0.366	0	0.598	0.608	UTR3	E2F1	ENSG00000101412
chr20	33675860	33675890	reverse_readgroup_12501	6	-	184	2	0	1	0.028	0.763	0.031	0.05	UTR3	E2F1	ENSG00000101412
chr20	33675934	33675964	reverse_readgroup_12502	5.5	-	165	1	5	1	0.19	0	0.215	0.273	UTR3	E2F1	ENSG00000101412
chr20	33675999	33676033	reverse_readgroup_12503	7	-	250	1	3	1	0.255	0.006	0.308	0.35	UTR3	E2F1	ENSG00000101412
chr20	33676104	33676143	reverse_readgroup_12504	35	-	1284	1	10	1	0.286	0	1	1	UTR3	E2F1	ENSG00000101412
chr20	33676226	33676242	reverse_readgroup_12505	8	-	127	1	0	1	0.155	0.83	0.17	0.225	UTR3	E2F1	ENSG00000101412
chr20	33676580	33676630	reverse_readgroup_12507	9.5	-	410	7	0	3	0	0.547	0	0	UTR3	E2F1	ENSG00000101412
chr20	33676698	33676732	reverse_readgroup_12508	13	-	432	3	4	2	0.023	0.004	0.027	0.044	UTR3	E2F1	ENSG00000101412
chr20	33676819	33676841	reverse_readgroup_12509	5	-	110	5	2	2	0	0.011	0	0	CDS	E2F1	ENSG00000101412
chr20	33686172	33686207	reverse_readgroup_12510	7	-	223	4	4	2	0	0	0	0	CDS	E2F1	ENSG00000101412
chr20	33778695	33778729	forward_readgroup_13130	6	+	204	7	1	2	0	0.222	0	0	intron	ZNF341	ENSG00000131061
chr20	33854299	33854327	forward_readgroup_13131	5	+	140	2	0	2	0.017	0.814	0.018	0.03	UTR3	CHMP4B	ENSG00000101421
chr20	34080141	34080171	forward_readgroup_13133	7.5	+	207	5	1	4	0	0.224	0	0	UTR3	RALY	ENSG00000125970
chr20	34080209	34080238	forward_readgroup_13134	9	+	249	1	1	1	0.254	0.254	0.307	0.349	UTR3	RALY	ENSG00000125970
chr20	34089774	34089800	reverse_readgroup_12515	8	-	215	8	0	4	0	0.729	0	0	CDS	EIF2S2	ENSG00000125977
chr20	34096694	34096727	reverse_readgroup_12516	6	-	198	7	0	2	0	0.747	0	0	CDS	EIF2S2	ENSG00000125977
chr20	34280518	34280547	reverse_readgroup_12519	5	-	145	3	1	3	0.001	0.172	0.001	0.002	UTR3	AHCY	ENSG00000101444
chr20	34280586	34280618	reverse_readgroup_12520	14	-	440	1	6	1	0.339	0	0.476	0.493	UTR3	AHCY	ENSG00000101444
chr20	34291456	34291471	reverse_readgroup_12523	8	-	120	1	2	1	0.148	0.013	0.162	0.216	CDS	AHCY	ENSG00000101444
chr20	34438527	34438561	forward_readgroup_13136	10	+	331	12	4	4	0	0.001	0	0	CDS	ITCH	ENSG00000078747
chr20	34531881	34531924	forward_readgroup_13137	8	+	344	1	6	1	0.305	0	0.397	0.422	intron	DYNLRB1	ENSG00000125971
chr20	34540621	34540644	forward_readgroup_13138	6	+	132	5	1	3	0	0.16	0	0	UTR3	DYNLRB1	ENSG00000125971
chr20	34540647	34540664	forward_readgroup_13139	5	+	85	2	0	2	0.007	0.883	0.007	0.013	UTR3	DYNLRB1	ENSG00000125971
chr20	34540925	34540954	forward_readgroup_13140	11	+	299	9	0	5	0	0.644	0	0	UTR3	DYNLRB1	ENSG00000125971
chr20	34557563	34557595	forward_readgroup_13142	7	+	224	7	2	2	0	0.039	0	0	intron	MAP1LC3A	ENSG00000101460
chr20	34601264	34601299	reverse_readgroup_12527	5	-	175	1	1	1	0.199	0.199	0.227	0.284	intron	PIGU	ENSG00000101464
chr20	34742107	34742135	reverse_readgroup_12529	9	-	252	1	4	1	0.256	0.001	0.31	0.352	CDS	NCOA6	ENSG00000198646
chr20	34746831	34746863	reverse_readgroup_12530	10	-	315	1	3	1	0.291	0.01	0.371	0.401	CDS	NCOA6	ENSG00000198646
chr20	34782200	34782232	reverse_readgroup_12531	8	-	256	9	2	4	0	0.049	0	0	CDS	NCOA6	ENSG00000198646
chr20	35004474	35004508	reverse_readgroup_12534	8	-	272	9	4	2	0	0.001	0	0	CDS	TRPC4AP	ENSG00000100991
chr20	35065753	35065785	reverse_readgroup_12535	6	-	192	2	2	2	0.03	0.03	0.033	0.053	intron	TRPC4AP	ENSG00000100991
chr20	35211394	35211440	forward_readgroup_13144	5	+	230	3	1	3	0.005	0.241	0.005	0.009	intron	PROCR	ENSG00000101000
chr20	35278985	35279019	reverse_readgroup_12538	7	-	248	8	1	2	0	0.253	0	0	UTR3	EIF6	ENSG00000242372
chr20	35279122	35279152	reverse_readgroup_12540	7	-	215	6	2	3	0	0.036	0	0	UTR3	EIF6	ENSG00000242372
chr20	35279943	35279982	reverse_readgroup_12541	7	-	320	10	3	3	0	0.011	0	0	UTR3	EIF6	ENSG00000242372
chr20	35284658	35284691	reverse_readgroup_12543	6	-	198	1	3	1	0.218	0.003	0.253	0.308	UTR5	EIF6	ENSG00000242372
chr20	35303682	35303728	reverse_readgroup_12545	5	-	315	11	5	2	0	0	0	0	UTR3	UQCC1	ENSG00000101019
chr20	35395660	35395703	reverse_readgroup_12546	5	-	215	1	6	1	0.23	0	0.271	0.32	intron	UQCC1	ENSG00000101019
chr20	35548620	35548647	forward_readgroup_13147	6	+	161	2	2	1	0.022	0.022	0.024	0.04	CDS	ERGIC3	ENSG00000125991
chr20	35557525	35557575	forward_readgroup_13148	7	+	465	4	5	4	0.005	0.001	0.005	0.009	UTR3	ERGIC3	ENSG00000125991
chr20	35557575	35557605	forward_readgroup_13149	19	+	548	2	3	2	0.145	0.039	0.193	0.251	UTR3	ERGIC3	ENSG00000125991
chr20	35649770	35649797	reverse_readgroup_12549	6	-	162	6	0	2	0	0.788	0	0	multigenic	CPNE1,RBM12	ENSG00000214078,ENSG00000244462
chr20	35652854	35652881	reverse_readgroup_12550	5	-	153	1	3	1	0.18	0.002	0.201	0.259	multigenic	CPNE1,RBM12	ENSG00000214078,ENSG00000244462
chr20	35653102	35653128	reverse_readgroup_12551	7	-	178	2	3	1	0.026	0.002	0.029	0.047	multigenic	CPNE1,RBM12	ENSG00000214078,ENSG00000244462
chr20	35653291	35653331	reverse_readgroup_12552	12	-	415	10	0	4	0	0.543	0	0	multigenic	CPNE1,RBM12	ENSG00000214078,ENSG00000244462
chr20	35653661	35653686	reverse_readgroup_12554	10	-	246	8	1	3	0	0.252	0	0	multigenic	CPNE1,RBM12	ENSG00000214078,ENSG00000244462
chr20	35654089	35654126	reverse_readgroup_12557	7	-	289	4	6	2	0.001	0	0.001	0.002	multigenic	CPNE1,RBM12	ENSG00000214078,ENSG00000244462
chr20	35654823	35654835	reverse_readgroup_12558	6	-	70	4	0	3	0	0.902	0	0	multigenic	CPNE1,RBM12	ENSG00000214078,ENSG00000244462
chr20	35654927	35654955	reverse_readgroup_12559	8	-	218	7	0	5	0	0.726	0	0	multigenic	CPNE1,RBM12	ENSG00000214078,ENSG00000244462
chr20	35699600	35699632	forward_readgroup_13150	5	+	160	6	2	2	0	0.022	0	0	UTR5	ROMO1	ENSG00000125995
chr20	35700798	35700846	forward_readgroup_13151	12	+	576	2	7	2	0.154	0	0.208	0.267	UTR3	ROMO1	ENSG00000125995
chr20	35700861	35700885	forward_readgroup_13152	5	+	120	4	1	3	0	0.148	0	0	UTR3	ROMO1	ENSG00000125995
chr20	35700928	35700954	forward_readgroup_13153	7	+	172	1	2	1	0.196	0.025	0.223	0.281	UTR3	ROMO1	ENSG00000125995
chr20	35703657	35703689	reverse_readgroup_12562	7	-	200	7	1	3	0	0.219	0	0	UTR3	RBM39	ENSG00000131051
chr20	35703981	35704017	reverse_readgroup_12563	11	-	385	3	1	3	0.017	0.321	0.02	0.034	UTR3	RBM39	ENSG00000131051
chr20	35711590	35711621	reverse_readgroup_12564	5	-	155	5	2	2	0	0.021	0	0	intron	RBM39	ENSG00000131051
chr20	35740563	35740597	reverse_readgroup_12565	8	-	260	6	3	1	0	0.006	0	0	CDS	RBM39	ENSG00000131051
chr20	35742081	35742113	reverse_readgroup_12566	9	-	281	5	2	3	0	0.056	0	0	UTR5	RBM39	ENSG00000131051
chr20	36046067	36046094	reverse_readgroup_12571	9	-	233	3	2	3	0.005	0.042	0.005	0.009	lncRNA	NORAD	ENSG00000260032
chr20	36046612	36046654	reverse_readgroup_12572	19	-	643	21	5	8	0	0.002	0	0	lncRNA	NORAD	ENSG00000260032
chr20	36046827	36046866	reverse_readgroup_12573	15	-	535	1	5	1	0.358	0.001	0.545	0.557	lncRNA	NORAD	ENSG00000260032
chr20	36047818	36047842	reverse_readgroup_12574	7	-	165	4	2	3	0	0.023	0	0	lncRNA	NORAD	ENSG00000260032
chr20	36047929	36047956	reverse_readgroup_12575	31	-	809	28	2	1	0	0.215	0	0	lncRNA	NORAD	ENSG00000260032
chr20	36047989	36048020	reverse_readgroup_12576	6	-	194	4	1	1	0	0.214	0	0	lncRNA	NORAD	ENSG00000260032
chr20	36048106	36048120	reverse_readgroup_12577	6	-	84	2	1	1	0.007	0.109	0.007	0.013	lncRNA	NORAD	ENSG00000260032
chr20	36048253	36048303	reverse_readgroup_12578	78	-	5800	45	24	8	0	0	0	0	lncRNA	NORAD	ENSG00000260032
chr20	36048303	36048328	reverse_readgroup_12579	71	-	2446	88	25	9	0	0	0	0	lncRNA	NORAD	ENSG00000260032
chr20	36048329	36048379	reverse_readgroup_12580	11	-	494	10	1	7	0	0.351	0	0	lncRNA	NORAD	ENSG00000260032
chr20	36048379	36048410	reverse_readgroup_12581	6	-	195	1	2	1	0.215	0.031	0.249	0.304	lncRNA	NORAD	ENSG00000260032
chr20	36048804	36048831	reverse_readgroup_12582	9	-	234	3	5	1	0.005	0	0.005	0.009	lncRNA	NORAD	ENSG00000260032
chr20	36048859	36048909	reverse_readgroup_12583	83.5	-	3880	78	14	14	0	0.001	0	0	lncRNA	NORAD	ENSG00000260032
chr20	36048909	36048923	reverse_readgroup_12584	10	-	466	15	5	2	0	0.001	0	0	lncRNA	NORAD	ENSG00000260032
chr20	36049012	36049062	reverse_readgroup_12585	15.5	-	903	15	10	2	0	0	0	0	lncRNA	NORAD	ENSG00000260032
chr20	36049062	36049088	reverse_readgroup_12586	11	-	413	2	3	2	0.1	0.02	0.124	0.17	lncRNA	NORAD	ENSG00000260032
chr20	36049126	36049158	reverse_readgroup_12587	10	-	294	3	2	2	0.009	0.061	0.01	0.018	lncRNA	NORAD	ENSG00000260032
chr20	36049484	36049534	reverse_readgroup_12589	8	-	427	1	10	1	0.335	0	0.466	0.484	lncRNA	NORAD	ENSG00000260032
chr20	36049558	36049589	reverse_readgroup_12590	45	-	1365	39	5	5	0	0.036	0	0	lncRNA	NORAD	ENSG00000260032
chr20	36049653	36049703	reverse_readgroup_12591	17	-	757	1	14	1	0.366	0	1	1	lncRNA	NORAD	ENSG00000260032
chr20	36049810	36049841	reverse_readgroup_12593	7	-	214	3	1	3	0.004	0.23	0.004	0.008	lncRNA	NORAD	ENSG00000260032
chr20	36050005	36050055	reverse_readgroup_12594	6	-	409	8	3	5	0	0.02	0	0	lncRNA	NORAD	ENSG00000260032
chr20	36050055	36050077	reverse_readgroup_12595	18	-	396	6	2	5	0	0.095	0	0	lncRNA	NORAD	ENSG00000260032
chr20	36050149	36050199	reverse_readgroup_12596	127	-	5458	54	82	12	0	0	0	0	lncRNA	NORAD	ENSG00000260032
chr20	36050246	36050287	reverse_readgroup_12597	20	-	739	10	4	5	0	0.02	0	0	lncRNA	NORAD	ENSG00000260032
chr20	36050307	36050337	reverse_readgroup_12598	30	-	896	16	0	1	0	0.268	0	0	lncRNA	NORAD	ENSG00000260032
chr20	36050480	36050495	reverse_readgroup_12599	5	-	75	5	0	3	0	0.896	0	0	lncRNA	NORAD	ENSG00000260032
chr20	36050525	36050561	reverse_readgroup_12600	28	-	870	21	6	3	0	0.002	0	0	lncRNA	NORAD	ENSG00000260032
chr20	36050658	36050703	reverse_readgroup_12602	14	-	598	6	3	2	0	0.047	0	0	lncRNA	NORAD	ENSG00000260032
chr20	36050727	36050761	reverse_readgroup_12603	7	-	222	3	1	1	0.004	0.236	0.005	0.009	lncRNA	NORAD	ENSG00000260032
chr20	36050802	36050827	reverse_readgroup_12605	7	-	173	3	1	1	0.002	0.197	0.002	0.004	lncRNA	NORAD	ENSG00000260032
chr20	36050881	36050916	reverse_readgroup_12606	7	-	239	3	6	2	0.005	0	0.006	0.011	lncRNA	NORAD	ENSG00000260032
chr20	36239906	36239917	forward_readgroup_13154	5	+	55	1	1	1	0.075	0.075	0.078	0.113	CDS	AAR2	ENSG00000131043
chr20	36240029	36240061	forward_readgroup_13155	10	+	343	2	5	2	0.077	0	0.092	0.131	CDS	AAR2	ENSG00000131043
chr20	36240223	36240250	forward_readgroup_13156	10	+	265	9	0	4	0	0.677	0	0	CDS	AAR2	ENSG00000131043
chr20	36244792	36244827	forward_readgroup_13157	8	+	306	3	4	3	0.01	0.001	0.011	0.019	CDS	AAR2	ENSG00000131043
chr20	36542409	36542440	reverse_readgroup_12610	5	-	155	4	1	1	0	0.181	0	0	lncRNA	DLGAP4-AS1	ENSG00000232907
chr20	36590987	36591018	forward_readgroup_13159	8	+	246	6	1	3	0	0.252	0	0	multigenic	TGIF2,TGIF2-RAB5IF	ENSG00000118707,ENSG00000259399
chr20	36591191	36591228	forward_readgroup_13160	12	+	424	10	1	4	0	0.334	0	0	multigenic	TGIF2,TGIF2-RAB5IF	ENSG00000118707,ENSG00000259399
chr20	36593577	36593612	forward_readgroup_13161	6	+	196	4	1	4	0	0.216	0	0	multigenic	TGIF2,TGIF2-RAB5IF	ENSG00000118707,ENSG00000259399
chr20	36612071	36612098	forward_readgroup_13162	5	+	143	4	4	1	0	0	0	0	multigenic	RAB5IF,TGIF2-RAB5IF	ENSG00000101084,ENSG00000259399
chr20	36829142	36829158	reverse_readgroup_12612	6	-	93	2	0	1	0.008	0.872	0.009	0.016	CDS	MTCL2	ENSG00000149639
chr20	37234028	37234059	forward_readgroup_13165	5	+	155	5	1	2	0	0.181	0	0	CDS	RPN2	ENSG00000118705
chr20	37304066	37304103	forward_readgroup_13166	6	+	215	6	1	2	0	0.23	0	0	intron	MANBAL	ENSG00000101363
chr20	37381212	37381258	forward_readgroup_13167	6	+	273	2	8	2	0.054	0	0.062	0.092	intron	SRC	ENSG00000197122
chr20	37518859	37518894	reverse_readgroup_12619	9	-	293	3	2	1	0.009	0.06	0.01	0.018	UTR3	BLCAP	ENSG00000166619
chr20	37519021	37519051	reverse_readgroup_12620	7	-	200	1	6	1	0.219	0	0.255	0.31	CDS	BLCAP	ENSG00000166619
chr20	37975245	37975274	reverse_readgroup_12626	5	-	145	2	3	1	0.018	0.001	0.02	0.034	misc_RNA	RN7SKP185	ENSG00000199683
chr20	38011798	38011832	reverse_readgroup_12627	6	-	204	6	2	1	0	0.033	0	0	CDS	TTI1	ENSG00000101407
chr20	38011850	38011866	reverse_readgroup_12628	7	-	112	2	2	1	0.012	0.012	0.012	0.021	CDS	TTI1	ENSG00000101407
chr20	38012189	38012222	reverse_readgroup_12629	5	-	165	1	2	1	0.19	0.023	0.215	0.273	CDS	TTI1	ENSG00000101407
chr20	38033731	38033762	forward_readgroup_13171	5	+	155	2	1	2	0.021	0.181	0.022	0.037	UTR5	RPRD1B	ENSG00000101413
chr20	38089960	38089990	forward_readgroup_13174	7	+	242	3	1	2	0.005	0.249	0.006	0.011	UTR3	RPRD1B	ENSG00000101413
chr20	38092144	38092184	forward_readgroup_13178	10	+	418	11	3	5	0	0.021	0	0	UTR3	RPRD1B	ENSG00000101413
chr20	38092254	38092276	forward_readgroup_13179	6	+	131	2	1	2	0.015	0.159	0.016	0.027	UTR3	RPRD1B	ENSG00000101413
chr20	38420600	38420633	reverse_readgroup_12630	11	-	352	4	6	2	0.002	0	0.002	0.004	lncRNA	SNHG17	ENSG00000196756
chr20	38420864	38420900	reverse_readgroup_12631	7	-	257	1	6	1	0.259	0	0.315	0.355	lncRNA	SNHG17	ENSG00000196756
chr20	38425303	38425332	reverse_readgroup_12632	7	-	203	1	2	1	0.221	0.033	0.258	0.313	multigenic	SNHG17,SNORA71B	ENSG00000196756,ENSG00000235408
chr20	38429845	38429879	reverse_readgroup_12633	7	-	238	8	4	2	0	0	0	0	lncRNA	SNHG17	ENSG00000196756
chr20	38430685	38430712	reverse_readgroup_12634	6	-	162	7	0	3	0	0.788	0	0	lncRNA	SNHG17	ENSG00000196756
chr20	38433861	38433899	reverse_readgroup_12636	16	-	569	7	3	4	0	0.042	0	0	multigenic	SNHG17,SNORA71D	ENSG00000196756,ENSG00000200354
chr20	38435151	38435184	reverse_readgroup_12637	13	-	412	3	4	2	0.02	0.003	0.024	0.04	lncRNA	SNHG17	ENSG00000196756
chr20	38435204	38435232	reverse_readgroup_12638	6	-	168	2	2	1	0.024	0.024	0.026	0.043	lncRNA	SNHG17	ENSG00000196756
chr20	38926738	38926752	forward_readgroup_13185	5	+	70	3	0	2	0	0.902	0	0	CDS	FAM83D	ENSG00000101447
chr20	38952095	38952123	forward_readgroup_13186	10	+	275	8	2	6	0	0.055	0	0	CDS	FAM83D	ENSG00000101447
chr20	38952163	38952193	forward_readgroup_13187	8	+	240	3	3	3	0.005	0.005	0.006	0.011	CDS	FAM83D	ENSG00000101447
chr20	38952535	38952561	forward_readgroup_13188	27	+	687	19	3	8	0	0.063	0	0	UTR3	FAM83D	ENSG00000101447
chr20	41076017	41076047	forward_readgroup_13194	5	+	150	5	1	1	0	0.177	0	0	intron	TOP1	ENSG00000198900
chr20	41181287	41181319	reverse_readgroup_12646	7	-	224	1	3	1	0.237	0.004	0.281	0.329	UTR3	ZHX3	ENSG00000174306
chr20	41614902	41614935	reverse_readgroup_12651	8	-	264	8	3	1	0	0.007	0	0	intron	CHD6	ENSG00000124177
chr20	43459041	43459070	forward_readgroup_13201	10	+	284	6	2	2	0	0.057	0	0	intron	SRSF6	ENSG00000124193
chr20	43461045	43461095	forward_readgroup_13203	13	+	556	9	6	5	0	0	0	0	UTR3	SRSF6	ENSG00000124193
chr20	43461095	43461109	forward_readgroup_13204	9	+	118	3	2	2	0.001	0.013	0.001	0.002	UTR3	SRSF6	ENSG00000124193
chr20	43463572	43463598	forward_readgroup_13205	5	+	130	6	0	4	0	0.826	0	0	UTR3	SRSF6	ENSG00000124193
chr20	43547914	43547942	forward_readgroup_13207	5	+	140	5	1	3	0	0.168	0	0	intron	L3MBTL1	ENSG00000185513
chr20	43686169	43686202	forward_readgroup_13209	6	+	198	8	1	3	0	0.218	0	0	intron	MYBL2	ENSG00000101057
chr20	43716056	43716094	forward_readgroup_13212	9	+	339	8	1	4	0	0.303	0	0	UTR3	MYBL2	ENSG00000101057
chr20	43716368	43716387	forward_readgroup_13214	5	+	95	3	0	2	0	0.87	0	0	UTR3	MYBL2	ENSG00000101057
chr20	43924941	43924975	forward_readgroup_13216	5	+	170	3	2	1	0.002	0.024	0.002	0.004	intron	TOX2	ENSG00000124191
chr20	44047847	44047896	forward_readgroup_13217	47	+	2023	1	89	1	0.152	0	0.383	0.41	intron	TOX2	ENSG00000124191
chr20	44197324	44197349	reverse_readgroup_12660	8	-	197	7	0	2	0	0.749	0	0	CDS	OSER1	ENSG00000132823
chr20	44197457	44197491	reverse_readgroup_12661	17	-	554	10	1	2	0	0.361	0	0	CDS	OSER1	ENSG00000132823
chr20	44490373	44490404	forward_readgroup_13220	6	+	185	4	0	4	0	0.762	0	0	UTR3	TTPAL	ENSG00000124120
chr20	44499634	44499671	reverse_readgroup_12664	5	-	185	1	2	1	0.207	0.028	0.238	0.295	UTR3	SERINC3	ENSG00000132824
chr20	44506826	44506858	reverse_readgroup_12667	5	-	160	5	3	1	0	0.002	0	0	CDS	SERINC3	ENSG00000132824
chr20	44615551	44615574	reverse_readgroup_12668	5	-	115	1	5	1	0.143	0	0.156	0.208	intron	ADA	ENSG00000196839
chr20	44618838	44618875	forward_readgroup_13221	8	+	296	1	5	1	0.282	0	0.353	0.386	UTR3	PKIG	ENSG00000168734
chr20	44751882	44751916	reverse_readgroup_12669	9	-	279	1	4	1	0.272	0.001	0.336	0.371	UTR3	RIMS4	ENSG00000101098
chr20	44753220	44753259	reverse_readgroup_12670	10	-	362	3	4	2	0.015	0.002	0.017	0.029	UTR3	RIMS4	ENSG00000101098
chr20	44754605	44754642	reverse_readgroup_12672	11	-	395	4	6	1	0.003	0	0.003	0.006	UTR3	RIMS4	ENSG00000101098
chr20	44767473	44767507	reverse_readgroup_12674	7	-	238	1	10	1	0.247	0	0.295	0.338	intron	RIMS4	ENSG00000101098
chr20	44885735	44885768	forward_readgroup_13224	8	+	294	2	3	1	0.061	0.009	0.07	0.103	UTR5	YWHAB	ENSG00000166913
chr20	44905075	44905104	forward_readgroup_13225	5	+	145	5	2	2	0	0.018	0	0	UTR3	YWHAB	ENSG00000166913
chr20	44907561	44907594	forward_readgroup_13226	18	+	582	16	3	7	0	0.044	0	0	UTR3	YWHAB	ENSG00000166913
chr20	44908262	44908277	forward_readgroup_13227	6	+	90	1	0	1	0.116	0.876	0.124	0.17	UTR3	YWHAB	ENSG00000166913
chr20	44908279	44908293	forward_readgroup_13228	6	+	84	1	0	1	0.109	0.884	0.116	0.161	UTR3	YWHAB	ENSG00000166913
chr20	45035109	45035143	forward_readgroup_13230	10	+	340	1	4	1	0.303	0.002	0.393	0.419	intron	STK4	ENSG00000101109
chr20	45075545	45075581	forward_readgroup_13232	9	+	294	1	1	1	0.281	0.281	0.351	0.384	UTR3	STK4	ENSG00000101109
chr20	45075655	45075689	forward_readgroup_13233	7	+	233	1	4	1	0.243	0	0.29	0.334	UTR3	STK4	ENSG00000101109
chr20	45079760	45079794	forward_readgroup_13234	7	+	234	7	0	4	0	0.709	0	0	UTR3	STK4	ENSG00000101109
chr20	45326498	45326525	reverse_readgroup_12677	7	-	184	6	0	4	0	0.763	0	0	UTR3	SDC4	ENSG00000124145
chr20	45326666	45326703	reverse_readgroup_12678	5	-	219	1	3	1	0.233	0.004	0.275	0.323	UTR3	SDC4	ENSG00000124145
chr20	45406953	45406988	forward_readgroup_13236	10	+	350	10	8	1	0	0	0	0	multigenic	DBNDD2,SYS1-DBNDD2	ENSG00000244274,ENSG00000254806
chr20	45408471	45408503	forward_readgroup_13237	7	+	224	1	3	1	0.237	0.004	0.281	0.329	multigenic	DBNDD2,SYS1-DBNDD2	ENSG00000244274,ENSG00000254806
chr20	45409996	45410035	forward_readgroup_13238	13	+	495	2	8	2	0.128	0	0.166	0.221	multigenic	DBNDD2,SYS1-DBNDD2	ENSG00000244274,ENSG00000254806
chr20	45410576	45410603	forward_readgroup_13240	7	+	183	4	0	2	0	0.764	0	0	multigenic	DBNDD2,SYS1-DBNDD2	ENSG00000244274,ENSG00000254806
chr20	45421428	45421465	forward_readgroup_13241	7	+	249	1	2	1	0.254	0.046	0.307	0.349	UTR3	PIGT	ENSG00000124155
chr20	45810879	45810913	forward_readgroup_13243	7	+	231	6	4	1	0	0	0	0	CDS	DNTTIP1	ENSG00000101457
chr20	45811220	45811248	forward_readgroup_13244	5	+	152	3	1	1	0.001	0.179	0.002	0.004	UTR3	DNTTIP1	ENSG00000101457
chr20	45812658	45812708	forward_readgroup_13245	7	+	526	4	3	1	0.007	0.036	0.008	0.014	CDS	UBE2C	ENSG00000175063
chr20	45815720	45815737	forward_readgroup_13247	5	+	85	1	0	1	0.11	0.883	0.117	0.162	CDS	UBE2C	ENSG00000175063
chr20	45877931	45877961	forward_readgroup_13251	5	+	150	1	5	1	0.177	0	0.198	0.256	CDS	ZSWIM3	ENSG00000132801
chr20	45878671	45878699	forward_readgroup_13252	9	+	252	5	1	2	0	0.256	0	0	UTR3	ZSWIM3	ENSG00000132801
chr20	45882863	45882898	forward_readgroup_13253	7	+	232	6	4	4	0	0	0	0	CDS	ZSWIM1	ENSG00000168612
chr20	45883642	45883673	forward_readgroup_13254	11	+	306	4	2	2	0.001	0.065	0.001	0.002	CDS	ZSWIM1	ENSG00000168612
chr20	45883756	45883786	forward_readgroup_13255	5	+	162	4	2	1	0	0.022	0	0	CDS	ZSWIM1	ENSG00000168612
chr20	46061439	46061471	reverse_readgroup_12681	10	-	302	7	5	4	0	0	0	0	UTR3	NCOA5	ENSG00000124160
chr20	46062450	46062461	reverse_readgroup_12682	6	-	66	2	0	1	0.004	0.908	0.004	0.008	CDS	NCOA5	ENSG00000124160
chr20	46358625	46358654	reverse_readgroup_12684	9	-	256	5	2	2	0	0.049	0	0	UTR5	SLC35C2	ENSG00000080189
chr20	46424028	46424074	reverse_readgroup_12685	10	-	460	1	8	1	0.344	0	0.492	0.507	intron	ELMO2	ENSG00000062598
chr20	47210621	47210652	reverse_readgroup_12691	6	-	186	6	2	1	0	0.028	0	0	UTR3	ZMYND8	ENSG00000101040
chr20	47654446	47654470	forward_readgroup_13261	5	+	120	3	1	2	0.001	0.148	0.001	0.002	UTR3	NCOA3	ENSG00000124151
chr20	47654552	47654571	forward_readgroup_13262	6	+	114	2	2	1	0.012	0.012	0.013	0.023	UTR3	NCOA3	ENSG00000124151
chr20	47654583	47654623	forward_readgroup_13263	7	+	280	1	5	1	0.273	0	0.337	0.371	UTR3	NCOA3	ENSG00000124151
chr20	49066453	49066486	forward_readgroup_13268	10	+	337	11	2	3	0	0.075	0	0	CDS	CSE1L	ENSG00000124207
chr20	49088041	49088076	forward_readgroup_13269	5	+	175	6	3	2	0	0.002	0	0	CDS	CSE1L	ENSG00000124207
chr20	49114233	49114265	reverse_readgroup_12697	5	-	160	2	2	2	0.022	0.022	0.024	0.04	UTR3	STAU1	ENSG00000124214
chr20	49115083	49115121	reverse_readgroup_12698	6	-	218	6	2	4	0	0.037	0	0	intron	STAU1	ENSG00000124214
chr20	49246134	49246166	reverse_readgroup_12702	5	-	160	2	0	2	0.022	0.79	0.024	0.04	UTR3	ZNFX1	ENSG00000124201
chr20	49253273	49253305	reverse_readgroup_12705	9	-	288	2	4	2	0.059	0.001	0.068	0.1	intron	ZNFX1	ENSG00000124201
chr20	49280360	49280384	forward_readgroup_13276	5	+	120	2	1	1	0.013	0.148	0.014	0.024	multigenic	SNORD12B,ZFAS1	ENSG00000177410,ENSG00000222365
chr20	49289132	49289157	forward_readgroup_13277	5	+	128	3	0	1	0.001	0.828	0.001	0.002	lncRNA	ZFAS1	ENSG00000177410
chr20	49296900	49296932	forward_readgroup_13278	7	+	224	8	3	2	0	0.004	0	0	lncRNA	ZFAS1	ENSG00000177410
chr20	49634080	49634096	reverse_readgroup_12707	5	-	80	1	0	1	0.105	0.889	0.111	0.154	UTR3	B4GALT5	ENSG00000158470
chr20	49636035	49636066	reverse_readgroup_12708	7	-	195	1	0	1	0.215	0.751	0.249	0.304	UTR3	B4GALT5	ENSG00000158470
chr20	49636108	49636120	reverse_readgroup_12709	5	-	60	1	1	1	0.081	0.081	0.084	0.121	UTR3	B4GALT5	ENSG00000158470
chr20	49845609	49845639	forward_readgroup_13282	9	+	268	1	5	1	0.266	0	0.326	0.364	intron	SLC9A8	ENSG00000197818
chr20	49904829	49904857	reverse_readgroup_12714	7	-	196	5	0	3	0	0.75	0	0	UTR3	SPATA2	ENSG00000158480
chr20	49905248	49905283	reverse_readgroup_12716	12	-	362	1	5	1	0.313	0	0.413	0.437	UTR3	SPATA2	ENSG00000158480
chr20	49905354	49905388	reverse_readgroup_12717	6	-	218	6	3	2	0	0.004	0	0	UTR3	SPATA2	ENSG00000158480
chr20	49905894	49905911	reverse_readgroup_12718	6	-	102	3	1	1	0	0.129	0.001	0.002	CDS	SPATA2	ENSG00000158480
chr20	49906674	49906701	reverse_readgroup_12719	7	-	181	7	1	4	0	0.204	0	0	CDS	SPATA2	ENSG00000158480
chr20	49953328	49953359	forward_readgroup_13283	12	+	366	10	3	4	0	0.015	0	0	UTR3	RNF114	ENSG00000124226
