## Supplementary Table 1 for "The DND1–NANOS3 complex shapes the primordial germ cell transcriptome via a heptanucleotide sequence in mRNA 3′ UTRs" (part 123 of 135)

### Sheet: Single_PARCLIP_NANOS3 (continued)
chr	start	end	group_name	read_depth	strand	total_coverage	count_T2C	count_nonT2C	loc_T2C	pois_prob_T2C	pois_prob_nonT2C	pois_test	FDR	annotation	gene_name	gene_id
chr20	49953460	49953485	forward_readgroup_13284	7	+	172	4	0	2	0	0.777	0	0	UTR3	RNF114	ENSG00000124226
chr20	49953732	49953757	forward_readgroup_13285	10	+	248	9	0	4	0	0.694	0	0	UTR3	RNF114	ENSG00000124226
chr20	50081709	50081730	reverse_readgroup_12721	5	-	105	1	0	1	0.132	0.857	0.143	0.193	multigenic	PEDS1-UBE2V1,UBE2V1	ENSG00000124208,ENSG00000244687
chr20	50082012	50082045	reverse_readgroup_12722	6	-	198	7	1	2	0	0.218	0	0	multigenic	PEDS1-UBE2V1,UBE2V1	ENSG00000124208,ENSG00000244687
chr20	50185574	50185609	reverse_readgroup_12724	6	-	210	6	3	1	0	0.004	0	0	lncRNA	CEBPB-AS1	ENSG00000277449
chr20	50191065	50191095	forward_readgroup_13287	7	+	215	1	1	1	0.23	0.23	0.271	0.32	CDS	CEBPB	ENSG00000172216
chr20	50192073	50192109	forward_readgroup_13289	16	+	522	1	11	1	0.356	0	0.536	0.549	UTR3	CEBPB	ENSG00000172216
chr20	50192111	50192161	forward_readgroup_13290	8	+	477	1	0	1	0.348	0.496	0.504	0.518	UTR3	CEBPB	ENSG00000172216
chr20	50192210	50192251	forward_readgroup_13291	15	+	562	7	8	4	0	0	0	0	UTR3	CEBPB	ENSG00000172216
chr20	50192338	50192370	forward_readgroup_13292	11	+	317	1	3	1	0.292	0.011	0.373	0.403	UTR3	CEBPB	ENSG00000172216
chr20	50192485	50192518	forward_readgroup_13293	10	+	295	11	1	5	0	0.281	0	0	UTR3	CEBPB	ENSG00000172216
chr20	50192554	50192584	forward_readgroup_13294	11	+	305	7	6	4	0	0	0	0	UTR3	CEBPB	ENSG00000172216
chr20	50192591	50192621	forward_readgroup_13295	21	+	576	20	6	6	0	0	0	0	UTR3	CEBPB	ENSG00000172216
chr20	50557860	50557882	reverse_readgroup_12726	83	-	1817	80	0	3	0	0.069	0	0	misc_RNA	RN7SL672P	ENSG00000239742
chr20	50579751	50579774	forward_readgroup_13297	7	+	153	1	1	1	0.18	0.18	0.201	0.259	CDS	PTPN1	ENSG00000196396
chr20	50583295	50583331	forward_readgroup_13298	9	+	324	2	5	2	0.07	0	0.083	0.12	UTR3	PTPN1	ENSG00000196396
chr20	50583680	50583717	forward_readgroup_13299	15	+	523	6	5	3	0	0.001	0	0	UTR3	PTPN1	ENSG00000196396
chr20	50584036	50584065	forward_readgroup_13300	5	+	145	3	1	2	0.001	0.172	0.001	0.002	UTR3	PTPN1	ENSG00000196396
chr20	50750177	50750195	forward_readgroup_13302	5	+	90	4	1	2	0	0.116	0	0	CDS	PARD6B	ENSG00000124171
chr20	50890380	50890407	reverse_readgroup_12728	5	-	135	7	1	6	0	0.163	0	0	UTR3	ADNP	ENSG00000101126
chr20	50890712	50890742	reverse_readgroup_12729	7	-	219	1	7	1	0.233	0	0.275	0.323	UTR3	ADNP	ENSG00000101126
chr20	50890926	50890944	reverse_readgroup_12730	6	-	113	6	1	4	0	0.141	0	0	UTR3	ADNP	ENSG00000101126
chr20	50891656	50891692	reverse_readgroup_12731	7	-	239	1	3	1	0.247	0.005	0.296	0.339	CDS	ADNP	ENSG00000101126
chr20	50892437	50892454	reverse_readgroup_12732	5	-	85	2	0	1	0.007	0.883	0.007	0.013	CDS	ADNP	ENSG00000101126
chr20	50894013	50894036	reverse_readgroup_12733	5	-	115	2	3	1	0.012	0.001	0.013	0.023	CDS	ADNP	ENSG00000101126
chr20	50916753	50916784	reverse_readgroup_12735	5	-	155	1	5	1	0.181	0	0.204	0.262	intron	ADNP	ENSG00000101126
chr20	50930307	50930338	reverse_readgroup_12736	7	-	213	7	2	2	0	0.036	0	0	intron	ADNP	ENSG00000101126
chr20	50935113	50935142	reverse_readgroup_12738	5	-	145	4	0	1	0	0.808	0	0	UTR3	DPM1	ENSG00000000419
chr20	50959014	50959044	forward_readgroup_13303	6	+	173	6	0	2	0	0.775	0	0	CDS	MOCS3	ENSG00000124217
chr20	50959232	50959269	forward_readgroup_13305	9	+	279	5	4	1	0	0.001	0	0	CDS	MOCS3	ENSG00000124217
chr20	50960345	50960378	forward_readgroup_13306	14	+	423	14	3	6	0	0.022	0	0	UTR3	MOCS3	ENSG00000124217
chr20	52084202	52084232	reverse_readgroup_12740	11	-	319	5	3	5	0	0.011	0	0	UTR3	ZFP64	ENSG00000020256
chr20	52084333	52084352	reverse_readgroup_12741	6	-	114	1	2	1	0.142	0.012	0.154	0.206	UTR3	ZFP64	ENSG00000020256
chr20	52084482	52084512	reverse_readgroup_12742	6	-	202	3	2	1	0.003	0.033	0.004	0.008	UTR3	ZFP64	ENSG00000020256
chr20	52084934	52084958	reverse_readgroup_12743	5	-	120	5	1	1	0	0.148	0	0	CDS	ZFP64	ENSG00000020256
chr20	52151697	52151708	reverse_readgroup_12746	5	-	55	2	0	2	0.003	0.922	0.003	0.006	UTR3	ZFP64	ENSG00000020256
chr20	52540764	52540807	forward_readgroup_13313	6	+	258	4	1	4	0.001	0.26	0.001	0.002	lncRNA	LINC01524	ENSG00000234948
chr20	53088791	53088822	forward_readgroup_13314	6	+	186	2	2	2	0.028	0.028	0.031	0.05	intron	TSHZ2	ENSG00000182463
chr20	53227311	53227331	forward_readgroup_13315	7	+	137	2	11	1	0.017	0	0.018	0.03	intron	TSHZ2	ENSG00000182463
chr20	53568559	53568592	reverse_readgroup_12750	9	-	275	5	0	2	0	0.667	0	0	UTR3	ZNF217	ENSG00000171940
chr20	53571808	53571839	reverse_readgroup_12752	10	-	322	4	3	4	0.001	0.011	0.001	0.002	CDS	ZNF217	ENSG00000171940
chr20	53576379	53576399	reverse_readgroup_12753	6	-	120	6	0	1	0	0.838	0	0	CDS	ZNF217	ENSG00000171940
chr20	53576403	53576432	reverse_readgroup_12754	8	-	232	3	1	2	0.005	0.243	0.005	0.009	CDS	ZNF217	ENSG00000171940
chr20	53576527	53576564	reverse_readgroup_12755	6	-	221	7	2	2	0	0.038	0	0	CDS	ZNF217	ENSG00000171940
chr20	53581994	53582022	reverse_readgroup_12756	7	-	190	2	0	2	0.03	0.756	0.032	0.051	CDS	ZNF217	ENSG00000171940
chr20	54219147	54219174	forward_readgroup_13318	5	+	135	4	0	4	0	0.82	0	0	UTR3	PFDN4	ENSG00000101132
chr20	56370507	56370538	reverse_readgroup_12766	12	-	351	8	1	4	0	0.308	0	0	CDS	AURKA	ENSG00000087586
chr20	56381505	56381530	reverse_readgroup_12767	5	-	125	3	2	2	0.001	0.014	0.001	0.002	CDS	AURKA	ENSG00000087586
chr20	56399141	56399176	forward_readgroup_13321	5	+	175	1	7	1	0.199	0	0.227	0.284	UTR3	CSTF1	ENSG00000101138
chr20	56399189	56399222	forward_readgroup_13322	7	+	231	1	3	1	0.242	0.005	0.288	0.332	UTR3	CSTF1	ENSG00000101138
chr20	56399255	56399292	forward_readgroup_13323	17	+	580	10	6	5	0	0	0	0	UTR3	CSTF1	ENSG00000101138
chr20	56403728	56403778	forward_readgroup_13324	9.5	+	483	8	4	5	0	0.005	0	0	UTR3	CSTF1	ENSG00000101138
chr20	56403931	56403959	forward_readgroup_13325	10	+	273	8	1	5	0	0.269	0	0	UTR3	CSTF1	ENSG00000101138
chr20	56518502	56518525	forward_readgroup_13328	6	+	135	4	1	3	0	0.163	0	0	multigenic	FAM209A,RTF2	ENSG00000022277,ENSG00000124103
chr20	56518598	56518626	forward_readgroup_13329	7	+	196	2	1	2	0.031	0.216	0.034	0.054	multigenic	FAM209A,RTF2	ENSG00000022277,ENSG00000124103
chr20	57266446	57266479	reverse_readgroup_12770	12	-	396	2	4	1	0.095	0.003	0.116	0.161	UTR5	BMP7	ENSG00000101144
chr20	57351289	57351312	forward_readgroup_13334	6	+	137	5	2	3	0	0.017	0	0	UTR5	RAE1	ENSG00000101146
chr20	57409034	57409072	forward_readgroup_13335	12.5	+	458	2	3	2	0.116	0.026	0.147	0.198	UTR3	RBM38	ENSG00000132819
chr20	57617311	57617354	reverse_readgroup_12771	7	-	301	1	12	1	0.284	0	0.358	0.389	intron	ZBP1	ENSG00000124256
chr20	58360619	58360655	forward_readgroup_13339	7	+	238	1	4	1	0.247	0	0.295	0.338	UTR3	RAB22A	ENSG00000124209
chr20	58361956	58361983	forward_readgroup_13340	5	+	135	4	0	1	0	0.82	0	0	UTR3	RAB22A	ENSG00000124209
chr20	58445297	58445327	forward_readgroup_13341	7	+	204	6	2	1	0	0.033	0	0	UTR3	VAPB	ENSG00000124164
chr20	58564526	58564572	forward_readgroup_13342	7	+	322	1	11	1	0.295	0	0.377	0.405	lncRNA	APCDD1L-DT	ENSG00000231290
chr20	58651401	58651431	forward_readgroup_13345	5	+	150	1	0	1	0.177	0.802	0.198	0.256	UTR5	STX16	ENSG00000124222
chr20	58676688	58676725	forward_readgroup_13346	6	+	222	3	3	2	0.004	0.004	0.005	0.009	multigenic	STX16,STX16-NPEPL1	ENSG00000124222,ENSG00000254995
chr20	58833969	58834001	reverse_readgroup_12779	6	-	191	5	3	1	0	0.003	0	0	lncRNA	GNAS-AS1	ENSG00000235590
chr20	58891426	58891463	forward_readgroup_13347	7	+	256	3	3	3	0.006	0.006	0.007	0.013	UTR5	GNAS	ENSG00000087460
chr20	58891512	58891562	forward_readgroup_13350	23	+	1126	3	13	3	0.144	0	0.231	0.289	UTR5	GNAS	ENSG00000087460
chr20	58891562	58891601	forward_readgroup_13351	10	+	366	1	2	1	0.314	0.085	0.416	0.44	UTR5	GNAS	ENSG00000087460
chr20	58891729	58891741	forward_readgroup_13354	11	+	132	1	5	1	0.16	0	0.176	0.232	CDS	GNAS	ENSG00000087460
chr20	58894724	58894755	forward_readgroup_13355	5	+	155	1	2	1	0.181	0.021	0.204	0.262	intron	GNAS	ENSG00000087460
chr20	58899363	58899395	forward_readgroup_13356	8	+	256	9	2	2	0	0.049	0	0	intron	GNAS	ENSG00000087460
chr20	58910898	58910933	forward_readgroup_13359	6	+	206	3	3	2	0.003	0.003	0.004	0.008	UTR3	GNAS	ENSG00000087460
chr20	58910997	58911030	forward_readgroup_13360	7	+	231	7	3	2	0	0.005	0	0	UTR3	GNAS	ENSG00000087460
chr20	58911150	58911181	forward_readgroup_13361	17	+	505	3	7	3	0.032	0	0.04	0.063	UTR3	GNAS	ENSG00000087460
chr20	58981319	58981349	forward_readgroup_13362	6	+	173	1	2	1	0.197	0.025	0.225	0.283	CDS	NELFCD	ENSG00000101158
chr20	59033305	59033332	reverse_readgroup_12781	11	-	287	8	0	4	0	0.656	0	0	UTR3	PRELID3B	ENSG00000101166
chr20	59034590	59034618	reverse_readgroup_12782	11	-	305	9	3	3	0	0.01	0	0	UTR3	PRELID3B	ENSG00000101166
chr20	59034914	59034941	reverse_readgroup_12783	10	-	269	10	2	5	0	0.053	0	0	UTR3	PRELID3B	ENSG00000101166
chr20	59042727	59042761	reverse_readgroup_12784	8	-	248	1	6	1	0.253	0	0.306	0.349	CDS	PRELID3B	ENSG00000101166
chr20	59944358	59944388	forward_readgroup_13365	6	+	172	6	0	3	0	0.777	0	0	CDS	FAM217B	ENSG00000196227
chr20	59946782	59946813	forward_readgroup_13366	6	+	179	10	0	2	0	0.769	0	0	UTR3	FAM217B	ENSG00000196227
chr20	59948399	59948435	forward_readgroup_13367	6	+	215	6	1	3	0	0.23	0	0	UTR3	FAM217B	ENSG00000196227
chr20	60298416	60298462	forward_readgroup_13370	5	+	230	1	3	1	0.241	0.005	0.287	0.332	lncRNA	MIR646HG	ENSG00000228340
chr20	61559318	61559361	forward_readgroup_13374	6	+	257	1	9	1	0.259	0	0.315	0.355	intron	CDH4	ENSG00000179242
chr20	62136763	62136789	reverse_readgroup_12786	8	-	205	4	2	4	0	0.034	0	0	UTR3	PSMA7	ENSG00000101182
chr20	62136809	62136835	reverse_readgroup_12787	5	-	140	5	0	5	0	0.814	0	0	UTR3	PSMA7	ENSG00000101182
chr20	62139076	62139103	reverse_readgroup_12789	6	-	161	6	1	2	0	0.187	0	0	CDS	PSMA7	ENSG00000101182
chr20	62202160	62202186	forward_readgroup_13377	5	+	130	2	3	1	0.015	0.001	0.016	0.027	UTR3	MTG2	ENSG00000101181
chr20	62308077	62308118	forward_readgroup_13384	7	+	337	6	8	2	0	0	0	0	CDS	ADRM1	ENSG00000130706
chr20	62352190	62352233	reverse_readgroup_12791	11	-	473	1	11	1	0.347	0	0.501	0.516	intron	LAMA5	ENSG00000130702
chr20	62386695	62386725	reverse_readgroup_12793	7	-	210	6	2	2	0	0.035	0	0	lncRNA	RPS21-DT	ENSG00000273619
chr20	62387642	62387672	forward_readgroup_13385	8	+	235	7	1	2	0	0.245	0	0	CDS	RPS21	ENSG00000171858
chr20	62387875	62387914	forward_readgroup_13386	7	+	251	2	2	2	0.047	0.047	0.053	0.08	UTR3	RPS21	ENSG00000171858
chr20	62388321	62388357	forward_readgroup_13388	14	+	502	4	7	2	0.006	0	0.007	0.013	UTR3	RPS21	ENSG00000171858
chr20	62800192	62800223	forward_readgroup_13393	7	+	209	1	3	1	0.226	0.004	0.265	0.318	UTR3	MRGBP	ENSG00000101189
chr20	62805296	62805326	forward_readgroup_13394	5	+	150	1	1	1	0.177	0.177	0.198	0.256	intron	OGFR	ENSG00000060491
chr20	62878117	62878146	reverse_readgroup_12799	13	-	365	11	4	5	0	0.002	0	0	UTR3	DIDO1	ENSG00000101191
chr20	62878150	62878181	reverse_readgroup_12800	7	-	214	7	1	5	0	0.23	0	0	UTR3	DIDO1	ENSG00000101191
chr20	62878942	62878966	reverse_readgroup_12801	7	-	167	4	1	2	0	0.192	0	0	UTR3	DIDO1	ENSG00000101191
chr20	62879907	62879932	reverse_readgroup_12804	5	-	125	4	0	3	0	0.832	0	0	CDS	DIDO1	ENSG00000101191
chr20	62879995	62880025	reverse_readgroup_12805	10	-	281	1	4	1	0.273	0.001	0.338	0.372	CDS	DIDO1	ENSG00000101191
chr20	62880639	62880666	reverse_readgroup_12807	7	-	184	5	0	3	0	0.763	0	0	CDS	DIDO1	ENSG00000101191
chr20	62893736	62893766	reverse_readgroup_12808	6	-	180	7	1	2	0	0.203	0	0	CDS	DIDO1	ENSG00000101191
chr20	62905334	62905367	reverse_readgroup_12809	5	-	165	1	3	1	0.19	0.002	0.215	0.273	UTR3	DIDO1	ENSG00000101191
chr20	62905751	62905781	reverse_readgroup_12810	7	-	203	7	1	2	0	0.221	0	0	UTR3	DIDO1	ENSG00000101191
chr20	62909878	62909889	reverse_readgroup_12811	5	-	55	2	2	1	0.003	0.003	0.003	0.006	CDS	DIDO1	ENSG00000101191
chr20	62946864	62946892	forward_readgroup_13397	5	+	140	5	1	2	0	0.168	0	0	UTR3	GID8	ENSG00000101193
chr20	63178479	63178513	forward_readgroup_13398	8	+	272	1	9	1	0.268	0	0.33	0.367	miRNA	MIR124-3	ENSG00000207598
chr20	63196472	63196499	reverse_readgroup_12813	5	-	135	4	0	1	0	0.82	0	0	UTR3	YTHDF1	ENSG00000149658
chr20	63196520	63196546	reverse_readgroup_12814	6	-	156	3	0	1	0.002	0.795	0.002	0.004	UTR3	YTHDF1	ENSG00000149658
chr20	63202447	63202489	reverse_readgroup_12815	10	-	391	9	3	3	0	0.018	0	0	CDS	YTHDF1	ENSG00000149658
chr20	63202656	63202680	reverse_readgroup_12816	5	-	120	3	2	2	0.001	0.013	0.001	0.002	CDS	YTHDF1	ENSG00000149658
chr20	63202904	63202938	reverse_readgroup_12817	8	-	258	1	2	1	0.26	0.049	0.316	0.355	CDS	YTHDF1	ENSG00000149658
chr20	63203053	63203085	reverse_readgroup_12818	6	-	178	1	1	1	0.201	0.201	0.23	0.288	CDS	YTHDF1	ENSG00000149658
chr20	63203717	63203745	reverse_readgroup_12820	8	-	215	8	4	4	0	0	0	0	CDS	YTHDF1	ENSG00000149658
chr20	63215845	63215876	reverse_readgroup_12821	5	-	166	5	3	1	0	0.002	0	0	CDS	YTHDF1	ENSG00000149658
chr20	63287745	63287773	forward_readgroup_13399	6	+	164	5	1	2	0	0.189	0	0	UTR3	ARFGAP1	ENSG00000101199
chr20	63294494	63294530	forward_readgroup_13401	5	+	180	2	2	2	0.027	0.027	0.029	0.047	intron	COL20A1	ENSG00000101203
chr20	63617555	63617585	reverse_readgroup_12827	5	-	150	1	2	1	0.177	0.02	0.198	0.256	intron	GMEB2	ENSG00000101216
chr20	63658537	63658569	forward_readgroup_13405	8	+	256	7	8	1	0	0	0	0	intron	RTEL1	ENSG00000258366
chr20	63703406	63703437	reverse_readgroup_12832	7	-	217	9	0	3	0	0.727	0	0	intron	ARFRP1	ENSG00000101246
chr20	63745399	63745431	reverse_readgroup_12833	9	-	288	1	2	1	0.277	0.059	0.345	0.379	UTR3	ZBTB46	ENSG00000130584
chr20	63889187	63889214	forward_readgroup_13409	9	+	234	3	4	3	0.005	0	0.005	0.009	CDS	TPD52L2	ENSG00000101150
chr20	63934833	63934858	forward_readgroup_13411	5	+	125	2	1	1	0.014	0.153	0.015	0.026	UTR3	DNAJC5	ENSG00000101152
chr20	63934926	63934963	forward_readgroup_13412	6	+	211	5	0	2	0	0.733	0	0	UTR3	DNAJC5	ENSG00000101152
chr20	63957309	63957344	reverse_readgroup_12835	5	-	175	1	1	1	0.199	0.199	0.227	0.284	UTR3	ZNF512B	ENSG00000196700
chr20	63958655	63958690	reverse_readgroup_12838	5	-	191	1	3	1	0.212	0.003	0.245	0.301	UTR3	ZNF512B	ENSG00000196700
chr20	63958823	63958857	reverse_readgroup_12839	6	-	203	1	2	1	0.221	0.033	0.258	0.313	UTR3	ZNF512B	ENSG00000196700
chr20	63959535	63959570	reverse_readgroup_12841	5	-	191	2	2	2	0.03	0.03	0.033	0.053	UTR3	ZNF512B	ENSG00000196700
chr20	64029759	64029796	forward_readgroup_13414	5	+	185	1	2	1	0.207	0.028	0.238	0.295	intron	PRPF6	ENSG00000101161
chr20	64073821	64073857	reverse_readgroup_12843	7	-	244	1	4	1	0.251	0	0.301	0.344	UTR3	RGS19	ENSG00000171700
chr20	64275497	64275529	forward_readgroup_13418	6	+	191	4	1	4	0	0.212	0	0	UTR3	PCMTD2	ENSG00000203880
chr21	8208474	8208513	forward_readgroup_13427	18	+	632	2	1	2	0.17	0.367	0.238	0.295	miRNA	MIR3648-1	ENSG00000275708
chr21	8208602	8208652	forward_readgroup_13429	26	+	961	2	2	2	0.243	0.243	0.413	0.437	miRNA	MIR3648-1	ENSG00000275708
chr21	8986997	8987047	forward_readgroup_13750	11.5	+	633	3	14	3	0.053	0	0.068	0.1	miRNA	MIR3648-2	ENSG00000264462
chr21	14371256	14371274	reverse_readgroup_12908	5	-	99	3	0	1	0	0.865	0	0	UTR3	HSPA13	ENSG00000155304
chr21	14371391	14371419	reverse_readgroup_12909	8	-	200	1	0	1	0.219	0.745	0.255	0.31	UTR3	HSPA13	ENSG00000155304
chr21	14372016	14372044	reverse_readgroup_12910	8	-	222	8	1	4	0	0.236	0	0	UTR3	HSPA13	ENSG00000155304
chr21	14372285	14372315	reverse_readgroup_12911	6	-	178	6	2	2	0	0.026	0	0	UTR3	HSPA13	ENSG00000155304
chr21	14378284	14378316	reverse_readgroup_12912	5	-	160	6	0	2	0	0.79	0	0	CDS	HSPA13	ENSG00000155304
chr21	15791814	15791848	forward_readgroup_13777	11	+	374	3	4	3	0.016	0.002	0.018	0.03	intron	USP25	ENSG00000155313
chr21	16593926	16593969	forward_readgroup_13783	8	+	344	3	5	3	0.013	0	0.015	0.026	lncRNA	MIR99AHG	ENSG00000215386
chr21	17565509	17565538	forward_readgroup_13785	8	+	219	7	1	2	0	0.233	0	0	CDS	CXADR	ENSG00000154639
chr21	17566806	17566841	forward_readgroup_13786	5	+	175	4	2	2	0	0.026	0	0	UTR3	CXADR	ENSG00000154639
chr21	17598749	17598783	reverse_readgroup_12921	6	-	204	1	9	1	0.222	0	0.259	0.313	CDS	BTG3	ENSG00000154640
chr21	18582256	18582299	reverse_readgroup_12922	5	-	215	1	4	1	0.23	0	0.271	0.32	lncRNA	MIR548XHG	ENSG00000224141
chr21	21513719	21513765	forward_readgroup_13795	10	+	460	3	7	3	0.026	0	0.031	0.05	intron	NCAM2	ENSG00000154654
chr21	25711113	25711156	forward_readgroup_13803	5	+	215	1	2	1	0.23	0.036	0.271	0.32	intron	JAM2	ENSG00000154721
chr21	25735545	25735569	reverse_readgroup_12940	6	-	144	4	5	1	0	0	0	0	UTR5	ATP5PF	ENSG00000154723
chr21	25738431	25738465	forward_readgroup_13806	5	+	170	2	2	2	0.024	0.024	0.026	0.043	intron	GABPA	ENSG00000154727
chr21	25769179	25769211	forward_readgroup_13807	12	+	352	14	1	6	0	0.308	0	0	CDS	GABPA	ENSG00000154727
chr21	25769854	25769890	forward_readgroup_13808	13	+	428	5	2	2	0	0.106	0	0	UTR3	GABPA	ENSG00000154727
chr21	25880935	25880963	reverse_readgroup_12943	9	-	233	2	1	2	0.042	0.243	0.047	0.072	UTR3	APP	ENSG00000142192
chr21	25979993	25980026	reverse_readgroup_12944	5	-	165	6	0	2	0	0.785	0	0	intron	APP	ENSG00000142192
chr21	26004787	26004814	reverse_readgroup_12945	5	-	135	2	3	1	0.016	0.001	0.017	0.029	intron	APP	ENSG00000142192
chr21	26085358	26085395	reverse_readgroup_12946	7	-	259	8	5	2	0	0	0	0	intron	APP	ENSG00000142192
chr21	26154912	26154944	reverse_readgroup_12948	5	-	160	5	0	2	0	0.79	0	0	intron	APP	ENSG00000142192
chr21	26162356	26162390	reverse_readgroup_12949	5	-	170	1	3	1	0.195	0.002	0.221	0.278	intron	APP	ENSG00000142192
chr21	26836383	26836424	reverse_readgroup_12950	23	-	862	17	4	7	0	0.03	0	0	UTR3	ADAMTS1	ENSG00000154734
chr21	26836437	26836467	reverse_readgroup_12951	24	-	567	15	4	5	0	0.009	0	0	UTR3	ADAMTS1	ENSG00000154734
chr21	26836469	26836517	reverse_readgroup_12952	10	-	521	16	3	8	0	0.035	0	0	UTR3	ADAMTS1	ENSG00000154734
chr21	26836774	26836811	reverse_readgroup_12954	9	-	319	5	3	3	0	0.011	0	0	UTR3	ADAMTS1	ENSG00000154734
chr21	26842524	26842560	reverse_readgroup_12955	6	-	216	1	4	1	0.231	0	0.272	0.321	CDS	ADAMTS1	ENSG00000154734
chr21	28874829	28874859	reverse_readgroup_12963	6	-	180	6	0	3	0	0.767	0	0	UTR3	N6AMT1	ENSG00000156239
chr21	29008266	29008292	reverse_readgroup_12964	5	-	130	2	2	1	0.015	0.015	0.016	0.027	CDS	RWDD2B	ENSG00000156253
chr21	29044341	29044376	forward_readgroup_13818	7	+	244	2	7	1	0.045	0	0.051	0.078	intron	USP16	ENSG00000156256
chr21	29047053	29047086	forward_readgroup_13819	8	+	250	1	4	1	0.255	0.001	0.308	0.35	CDS	USP16	ENSG00000156256
chr21	29056385	29056409	reverse_readgroup_12965	8	-	176	7	1	6	0	0.2	0	0	UTR3	CCT8	ENSG00000156261
chr21	29061500	29061531	reverse_readgroup_12966	5	-	158	4	4	1	0	0	0	0	CDS	CCT8	ENSG00000156261
chr21	29073545	29073577	reverse_readgroup_12968	7	-	205	6	1	2	0	0.223	0	0	CDS	CCT8	ENSG00000156261
chr21	29301243	29301275	forward_readgroup_13821	5	+	160	5	0	1	0	0.79	0	0	intron	BACH1	ENSG00000156273
chr21	29321386	29321417	forward_readgroup_13823	6	+	174	6	1	2	0	0.198	0	0	CDS	BACH1	ENSG00000156273
chr21	29326407	29326445	forward_readgroup_13824	8	+	304	11	2	4	0	0.064	0	0	CDS	BACH1	ENSG00000156273
chr21	29326456	29326492	forward_readgroup_13825	6	+	216	8	1	3	0	0.231	0	0	CDS	BACH1	ENSG00000156273
chr21	29326742	29326770	forward_readgroup_13826	14	+	376	7	3	5	0	0.016	0	0	CDS	BACH1	ENSG00000156273
chr21	29326928	29326941	forward_readgroup_13828	8	+	104	5	1	2	0	0.131	0	0	CDS	BACH1	ENSG00000156273
chr21	29342617	29342639	forward_readgroup_13829	5	+	110	2	0	2	0.011	0.851	0.012	0.021	CDS	BACH1	ENSG00000156273
chr21	29342838	29342867	forward_readgroup_13830	6	+	174	5	1	3	0	0.198	0	0	UTR3	BACH1	ENSG00000156273
chr21	29383827	29383864	forward_readgroup_13831	5	+	185	6	2	2	0	0.028	0	0	intron	BACH1	ENSG00000156273
chr21	29432236	29432256	forward_readgroup_13832	11	+	217	4	12	2	0	0	0	0	intron	BACH1	ENSG00000156273
chr21	31437806	31437844	reverse_readgroup_12976	6	-	228	2	3	2	0.04	0.004	0.045	0.07	intron	TIAM1	ENSG00000156299
chr21	31553894	31553929	reverse_readgroup_12978	9	-	315	3	4	3	0.01	0.001	0.012	0.021	intron	TIAM1	ENSG00000156299
chr21	31672096	31672122	reverse_readgroup_12980	8	-	206	4	2	3	0	0.034	0	0	CDS	SCAF4	ENSG00000156304
chr21	31685178	31685204	reverse_readgroup_12981	5	-	130	5	0	2	0	0.826	0	0	CDS	SCAF4	ENSG00000156304
chr21	31685409	31685442	reverse_readgroup_12982	7	-	231	2	1	2	0.041	0.242	0.046	0.071	CDS	SCAF4	ENSG00000156304
chr21	31688306	31688337	reverse_readgroup_12983	6	-	185	6	5	2	0	0	0	0	CDS	SCAF4	ENSG00000156304
chr21	31689090	31689133	reverse_readgroup_12984	6	-	258	1	2	1	0.26	0.049	0.316	0.355	intron	SCAF4	ENSG00000156304
chr21	31694911	31694953	reverse_readgroup_12986	10	-	344	6	3	3	0	0.013	0	0	CDS	SCAF4	ENSG00000156304
chr21	31731909	31731944	reverse_readgroup_12988	15	-	512	8	5	3	0	0.001	0	0	UTR5	SCAF4	ENSG00000156304
chr21	32102977	32103023	reverse_readgroup_12990	5	-	230	2	6	1	0.041	0	0.046	0.071	lncRNA	LINC00159	ENSG00000230323
chr21	32169133	32169165	reverse_readgroup_12991	9	-	273	1	2	1	0.269	0.054	0.331	0.368	lncRNA	LINC00159	ENSG00000230323
chr21	32600169	32600202	reverse_readgroup_12992	9	-	297	2	1	2	0.062	0.282	0.072	0.106	multigenic	CFAP298,CFAP298-TCP10L	ENSG00000159079,ENSG00000265590
chr21	32602563	32602589	reverse_readgroup_12993	5	-	130	3	1	3	0.001	0.158	0.001	0.002	multigenic	CFAP298,CFAP298-TCP10L	ENSG00000159079,ENSG00000265590
chr21	32609945	32609980	reverse_readgroup_12994	18	-	621	20	7	4	0	0	0	0	multigenic	CFAP298,CFAP298-TCP10L	ENSG00000159079,ENSG00000265590
chr21	32612344	32612379	reverse_readgroup_12995	9	-	315	1	6	1	0.291	0	0.371	0.401	multigenic	CFAP298,CFAP298-TCP10L	ENSG00000159079,ENSG00000265590
chr21	32734073	32734089	reverse_readgroup_12997	5	-	80	1	6	1	0.105	0	0.111	0.154	UTR3	PAXBP1	ENSG00000159086
chr21	32734602	32734635	reverse_readgroup_12998	7	-	222	6	4	1	0	0	0	0	UTR3	PAXBP1	ENSG00000159086
chr21	32734819	32734850	reverse_readgroup_12999	9	-	273	5	1	3	0	0.269	0	0	UTR3	PAXBP1	ENSG00000159086
chr21	32762281	32762305	reverse_readgroup_13000	6	-	143	6	0	2	0	0.81	0	0	CDS	PAXBP1	ENSG00000159086
chr21	33028264	33028294	forward_readgroup_13845	8	+	248	3	2	2	0.006	0.046	0.006	0.011	UTR3	OLIG2	ENSG00000205927
chr21	33357456	33357482	forward_readgroup_13851	5	+	130	2	2	2	0.015	0.015	0.016	0.027	UTR3	IFNAR1	ENSG00000142166
chr21	33437344	33437375	forward_readgroup_13852	11	+	337	3	3	2	0.012	0.012	0.014	0.024	UTR3	IFNGR2	ENSG00000159128
chr21	33516994	33517031	reverse_readgroup_13003	5	-	185	5	3	1	0	0.003	0	0	UTR3	GART	ENSG00000159131
chr21	33520409	33520451	reverse_readgroup_13004	8	-	341	1	5	1	0.304	0	0.394	0.42	UTR3	GART	ENSG00000159131
chr21	33524492	33524526	reverse_readgroup_13005	6	-	204	3	1	3	0.003	0.222	0.004	0.008	UTR3	GART	ENSG00000159131
chr21	33549506	33549543	forward_readgroup_13854	14	+	415	8	6	3	0	0	0	0	CDS	SON	ENSG00000159140
chr21	33549970	33550005	forward_readgroup_13855	32	+	1013	15	2	3	0	0.25	0	0	CDS	SON	ENSG00000159140
chr21	33550177	33550209	forward_readgroup_13856	6.5	+	208	6	3	1	0	0.004	0	0	CDS	SON	ENSG00000159140
chr21	33550437	33550470	forward_readgroup_13860	10	+	382	8	3	3	0	0.017	0	0	CDS	SON	ENSG00000159140
chr21	33550474	33550501	forward_readgroup_13861	6	+	178	8	1	3	0	0.201	0	0	CDS	SON	ENSG00000159140
chr21	33550545	33550586	forward_readgroup_13862	8	+	307	8	4	2	0	0.001	0	0	CDS	SON	ENSG00000159140
chr21	33550594	33550620	forward_readgroup_13863	6	+	153	6	1	3	0	0.18	0	0	CDS	SON	ENSG00000159140
chr21	33550644	33550677	forward_readgroup_13864	8	+	288	10	6	2	0	0	0	0	multigenic	MIR6501,SON	ENSG00000159140,ENSG00000284448
chr21	33550942	33550969	forward_readgroup_13865	7	+	188	3	2	3	0.003	0.029	0.003	0.006	CDS	SON	ENSG00000159140
chr21	33550978	33551014	forward_readgroup_13866	12	+	423	4	7	3	0.003	0	0.004	0.008	CDS	SON	ENSG00000159140
chr21	33551347	33551380	forward_readgroup_13867	10	+	322	10	3	2	0	0.011	0	0	CDS	SON	ENSG00000159140
chr21	33551410	33551460	forward_readgroup_13868	10	+	502	12	2	3	0	0.13	0	0	CDS	SON	ENSG00000159140
chr21	33551460	33551510	forward_readgroup_13869	13	+	605	10	7	2	0	0	0	0	CDS	SON	ENSG00000159140
chr21	33551510	33551533	forward_readgroup_13870	9	+	199	3	4	1	0.003	0	0.003	0.006	CDS	SON	ENSG00000159140
chr21	33551544	33551594	forward_readgroup_13871	6	+	350	9	7	2	0	0	0	0	CDS	SON	ENSG00000159140
chr21	33551845	33551895	forward_readgroup_13872	26	+	1175	28	11	9	0	0	0	0	CDS	SON	ENSG00000159140
chr21	33551895	33551945	forward_readgroup_13873	10	+	589	19	10	7	0	0	0	0	CDS	SON	ENSG00000159140
chr21	33551945	33551975	forward_readgroup_13874	50	+	1516	39	3	9	0	0.199	0	0	CDS	SON	ENSG00000159140
chr21	33552023	33552059	forward_readgroup_13875	10	+	330	5	3	4	0	0.012	0	0	CDS	SON	ENSG00000159140
chr21	33552112	33552148	forward_readgroup_13876	20	+	694	9	8	4	0	0	0	0	CDS	SON	ENSG00000159140
chr21	33552211	33552241	forward_readgroup_13877	26	+	715	18	7	5	0	0	0	0	CDS	SON	ENSG00000159140
chr21	33552258	33552292	forward_readgroup_13878	8	+	272	6	2	4	0	0.054	0	0	CDS	SON	ENSG00000159140
chr21	33553292	33553324	forward_readgroup_13879	7	+	228	5	3	3	0	0.004	0	0	CDS	SON	ENSG00000159140
chr21	33553555	33553576	forward_readgroup_13880	8	+	156	2	1	2	0.021	0.182	0.023	0.038	CDS	SON	ENSG00000159140
chr21	33553828	33553855	forward_readgroup_13881	11	+	291	6	10	5	0	0	0	0	CDS	SON	ENSG00000159140
chr21	33555080	33555116	forward_readgroup_13882	13	+	396	1	4	1	0.325	0.003	0.441	0.461	CDS	SON	ENSG00000159140
chr21	33555244	33555278	forward_readgroup_13884	7	+	283	7	2	1	0	0.057	0	0	CDS	SON	ENSG00000159140
chr21	33557875	33557906	forward_readgroup_13887	7	+	208	5	1	4	0	0.225	0	0	UTR3	SON	ENSG00000159140
chr21	33557975	33558019	forward_readgroup_13888	14	+	504	1	9	1	0.353	0	0.523	0.537	UTR3	SON	ENSG00000159140
chr21	33558052	33558078	forward_readgroup_13889	14	+	356	7	3	4	0	0.014	0	0	UTR3	SON	ENSG00000159140
chr21	33558370	33558404	forward_readgroup_13891	16	+	512	10	6	3	0	0	0	0	UTR3	SON	ENSG00000159140
chr21	33558498	33558537	forward_readgroup_13892	8	+	361	10	1	5	0	0.312	0	0	UTR3	SON	ENSG00000159140
chr21	33558648	33558683	forward_readgroup_13893	14	+	430	14	4	4	0	0.004	0	0	UTR3	SON	ENSG00000159140
chr21	33558744	33558780	forward_readgroup_13894	17	+	504	13	4	5	0	0.006	0	0	UTR3	SON	ENSG00000159140
chr21	33559004	33559027	forward_readgroup_13895	19	+	423	5	1	1	0	0.334	0	0	UTR3	SON	ENSG00000159140
chr21	33560379	33560409	forward_readgroup_13896	6	+	172	5	1	1	0	0.196	0	0	UTR3	SON	ENSG00000159140
chr21	33560519	33560553	forward_readgroup_13897	11	+	368	12	3	3	0	0.015	0	0	UTR3	SON	ENSG00000159140
chr21	33573488	33573522	forward_readgroup_13898	6	+	204	7	2	2	0	0.033	0	0	intron	SON	ENSG00000159140
chr21	33576625	33576641	forward_readgroup_13899	6	+	89	1	0	1	0.115	0.877	0.123	0.169	UTR3	SON	ENSG00000159140
chr21	33576885	33576915	forward_readgroup_13900	5	+	150	5	0	3	0	0.802	0	0	UTR3	SON	ENSG00000159140
chr21	33577036	33577058	forward_readgroup_13901	5	+	110	3	0	2	0.001	0.851	0.001	0.002	UTR3	SON	ENSG00000159140
chr21	33584647	33584681	reverse_readgroup_13007	10	-	328	7	5	2	0	0	0	0	UTR3	DONSON	ENSG00000159147
chr21	33586065	33586093	reverse_readgroup_13008	8	-	206	6	1	2	0	0.224	0	0	CDS	DONSON	ENSG00000159147
chr21	33591318	33591349	reverse_readgroup_13010	6	-	186	6	1	1	0	0.208	0	0	UTR3	CRYZL1	ENSG00000205758
chr21	33903461	33903500	reverse_readgroup_13013	20	-	749	12	14	4	0	0	0	0	UTR3	ATP5PO	ENSG00000241837
chr21	33913699	33913732	reverse_readgroup_13014	5	-	165	7	1	3	0	0.19	0	0	intron	ATP5PO	ENSG00000241837
chr21	34090944	34090968	forward_readgroup_13904	5	+	120	1	0	1	0.148	0.838	0.162	0.216	multigenic	MRPS6,SLC5A3	ENSG00000198743,ENSG00000243927
chr21	34095986	34096000	forward_readgroup_13905	5	+	70	4	1	2	0	0.093	0	0	multigenic	MRPS6,SLC5A3	ENSG00000198743,ENSG00000243927
chr21	34096237	34096259	forward_readgroup_13906	5	+	110	2	0	2	0.011	0.851	0.012	0.021	multigenic	MRPS6,SLC5A3	ENSG00000198743,ENSG00000243927
chr21	34104108	34104142	forward_readgroup_13909	7	+	238	1	2	1	0.247	0.043	0.295	0.338	multigenic	MRPS6,SLC5A3	ENSG00000198743,ENSG00000243927
chr21	36376321	36376334	forward_readgroup_13919	5	+	65	4	0	1	0	0.909	0	0	UTR3	MORC3	ENSG00000159256
chr21	36409381	36409414	forward_readgroup_13920	5	+	165	5	2	1	0	0.023	0	0	CDS	CHAF1B	ENSG00000159259
chr21	36415248	36415282	forward_readgroup_13921	11	+	373	2	8	2	0.087	0	0.105	0.147	intron	CHAF1B	ENSG00000159259
chr21	36745030	36745066	forward_readgroup_13922	6	+	222	6	3	2	0	0.004	0	0	CDS	SIM2	ENSG00000159263
chr21	36823113	36823147	reverse_readgroup_13024	5	-	170	1	2	1	0.195	0.024	0.221	0.278	intron	HLCS	ENSG00000159267
chr21	36828804	36828836	reverse_readgroup_13025	5	-	160	6	2	2	0	0.022	0	0	intron	HLCS	ENSG00000159267
chr21	36837700	36837730	reverse_readgroup_13026	13	-	390	4	4	4	0.003	0.003	0.003	0.006	intron	HLCS	ENSG00000159267
chr21	36880681	36880724	reverse_readgroup_13027	6	-	255	1	8	1	0.258	0	0.313	0.355	intron	HLCS	ENSG00000159267
chr21	37083780	37083826	forward_readgroup_13925	15	+	681	1	13	1	0.368	0	1	1	UTR5	TTC3	ENSG00000182670
chr21	37140228	37140258	forward_readgroup_13926	6	+	180	1	1	1	0.203	0.203	0.233	0.29	intron	TTC3	ENSG00000182670
chr21	37225374	37225412	reverse_readgroup_13030	9	-	327	10	3	4	0	0.011	0	0	UTR3	VPS26C	ENSG00000157538
chr21	37225488	37225517	reverse_readgroup_13031	6	-	172	6	2	2	0	0.025	0	0	UTR3	VPS26C	ENSG00000157538
chr21	37367157	37367190	forward_readgroup_13927	12	+	394	2	7	2	0.094	0	0.115	0.159	UTR5	DYRK1A	ENSG00000157540
chr21	37396259	37396292	forward_readgroup_13928	6	+	199	8	3	3	0	0.003	0	0	intron	DYRK1A	ENSG00000157540
chr21	37424038	37424069	forward_readgroup_13929	5	+	155	1	3	1	0.181	0.002	0.204	0.262	intron	DYRK1A	ENSG00000157540
chr21	37512257	37512282	forward_readgroup_13931	5	+	131	2	0	1	0.015	0.825	0.016	0.027	UTR3	DYRK1A	ENSG00000157540
chr21	37512386	37512409	forward_readgroup_13932	9	+	191	3	0	2	0.003	0.755	0.003	0.006	UTR3	DYRK1A	ENSG00000157540
chr21	37512716	37512744	forward_readgroup_13933	7	+	191	4	0	1	0	0.755	0	0	UTR3	DYRK1A	ENSG00000157540
chr21	37513144	37513180	forward_readgroup_13934	8	+	273	2	4	2	0.054	0.001	0.062	0.092	UTR3	DYRK1A	ENSG00000157540
chr21	37513465	37513499	forward_readgroup_13935	6	+	204	1	6	1	0.222	0	0.259	0.313	UTR3	DYRK1A	ENSG00000157540
chr21	37513667	37513692	forward_readgroup_13936	7	+	165	8	1	6	0	0.19	0	0	UTR3	DYRK1A	ENSG00000157540
chr21	37513749	37513774	forward_readgroup_13937	5	+	125	4	1	1	0	0.153	0	0	UTR3	DYRK1A	ENSG00000157540
chr21	37513779	37513808	forward_readgroup_13938	12	+	341	9	2	6	0	0.076	0	0	UTR3	DYRK1A	ENSG00000157540
chr21	38478029	38478075	reverse_readgroup_13033	6	-	276	1	3	1	0.27	0.007	0.334	0.369	intron	ERG	ENSG00000157554
chr21	38822845	38822879	forward_readgroup_13939	6	+	195	5	2	1	0	0.031	0	0	CDS	ETS2	ENSG00000157557
chr21	38823342	38823368	forward_readgroup_13940	6	+	148	2	0	2	0.019	0.804	0.021	0.035	UTR3	ETS2	ENSG00000157557
chr21	38823718	38823747	forward_readgroup_13941	13	+	362	9	2	8	0	0.083	0	0	UTR3	ETS2	ENSG00000157557
chr21	39047529	39047559	reverse_readgroup_13034	6	-	180	1	3	1	0.203	0.002	0.233	0.29	lncRNA	LINC02940	ENSG00000235888
chr21	39232431	39232467	reverse_readgroup_13035	6	-	202	7	0	3	0	0.743	0	0	CDS	BRWD1	ENSG00000185658
chr21	39320084	39320127	forward_readgroup_13946	6	+	258	1	3	1	0.26	0.006	0.316	0.355	lncRNA	BRWD1-AS1	ENSG00000238141
chr21	39342325	39342348	reverse_readgroup_13038	11	-	253	8	0	1	0	0.689	0	0	UTR3	HMGN1	ENSG00000205581
chr21	39421108	39421153	forward_readgroup_13947	6	+	268	5	1	2	0	0.266	0	0	multigenic	GET1,GET1-SH3BGR	ENSG00000182093,ENSG00000285815
chr21	40149461	40149504	reverse_readgroup_13043	9	-	387	2	6	2	0.092	0	0.112	0.155	intron	DSCAM	ENSG00000171587
chr21	40378541	40378591	reverse_readgroup_13044	1793	-	79176	10	2706	3	0	0	0	0	intron	DSCAM	ENSG00000171587
chr21	41987481	41987509	reverse_readgroup_13049	9	-	249	7	0	5	0	0.693	0	0	UTR3	ZBTB21	ENSG00000173276
chr21	41989135	41989161	reverse_readgroup_13050	5	-	130	4	1	3	0	0.158	0	0	UTR3	ZBTB21	ENSG00000173276
chr21	41989917	41989945	reverse_readgroup_13051	5	-	140	2	2	1	0.017	0.017	0.018	0.03	UTR3	ZBTB21	ENSG00000173276
chr21	41990259	41990281	reverse_readgroup_13052	5	-	110	1	0	1	0.138	0.851	0.149	0.2	UTR3	ZBTB21	ENSG00000173276
chr21	41990856	41990891	reverse_readgroup_13054	14	-	434	3	6	2	0.023	0	0.027	0.044	UTR3	ZBTB21	ENSG00000173276
chr21	41991134	41991171	reverse_readgroup_13055	14	-	439	12	0	4	0	0.524	0	0	CDS	ZBTB21	ENSG00000173276
chr21	41991279	41991310	reverse_readgroup_13056	11	-	326	7	4	4	0	0.001	0	0	CDS	ZBTB21	ENSG00000173276
chr21	41991489	41991526	reverse_readgroup_13057	30	-	907	19	7	6	0	0	0	0	CDS	ZBTB21	ENSG00000173276
chr21	41991808	41991846	reverse_readgroup_13058	17	-	524	7	1	3	0	0.357	0	0	CDS	ZBTB21	ENSG00000173276
chr21	41992319	41992347	reverse_readgroup_13059	5	-	140	3	0	1	0.001	0.814	0.001	0.002	CDS	ZBTB21	ENSG00000173276
chr21	41992534	41992570	reverse_readgroup_13060	13	-	418	6	8	5	0	0	0	0	CDS	ZBTB21	ENSG00000173276
chr21	41992578	41992598	reverse_readgroup_13061	5	-	100	1	0	1	0.127	0.863	0.137	0.186	CDS	ZBTB21	ENSG00000173276
chr21	41992810	41992825	reverse_readgroup_13062	5	-	75	4	2	1	0	0.005	0	0	CDS	ZBTB21	ENSG00000173276
chr21	41992871	41992909	reverse_readgroup_13063	12	-	399	4	9	2	0.003	0	0.003	0.006	CDS	ZBTB21	ENSG00000173276
chr21	41993251	41993284	reverse_readgroup_13064	12	-	396	5	15	3	0	0	0	0	CDS	ZBTB21	ENSG00000173276
chr21	41993353	41993385	reverse_readgroup_13065	40	-	1230	27	4	4	0	0.073	0	0	CDS	ZBTB21	ENSG00000173276
chr21	41993438	41993460	reverse_readgroup_13066	6	-	131	2	6	1	0.015	0	0.016	0.027	CDS	ZBTB21	ENSG00000173276
chr21	41993815	41993865	reverse_readgroup_13067	18	-	759	19	10	8	0	0	0	0	CDS	ZBTB21	ENSG00000173276
chr21	41994043	41994080	reverse_readgroup_13069	5	-	185	6	3	2	0	0.003	0	0	CDS	ZBTB21	ENSG00000173276
chr21	42010277	42010311	reverse_readgroup_13070	10	-	334	9	6	1	0	0	0	0	UTR5	ZBTB21	ENSG00000173276
chr21	42847984	42848019	reverse_readgroup_13075	5	-	175	2	1	2	0.026	0.199	0.028	0.046	intron	WDR4	ENSG00000160193
chr21	42867972	42868009	reverse_readgroup_13076	8	-	287	1	3	1	0.277	0.008	0.344	0.378	intron	WDR4	ENSG00000160193
chr21	42879489	42879521	reverse_readgroup_13077	5	-	160	1	1	1	0.186	0.186	0.21	0.268	CDS	WDR4	ENSG00000160193
chr21	42993241	42993279	forward_readgroup_13958	5	+	190	1	3	1	0.211	0.003	0.244	0.3	intron	PKNOX1	ENSG00000160199
chr21	43031485	43031519	forward_readgroup_13960	7	+	238	8	4	2	0	0	0	0	UTR3	PKNOX1	ENSG00000160199
chr21	43094472	43094505	reverse_readgroup_13078	9	-	318	3	5	1	0.011	0	0.012	0.021	UTR3	U2AF1	ENSG00000160201
chr21	43094509	43094557	reverse_readgroup_13079	17.5	-	691	19	2	8	0	0.187	0	0	UTR3	U2AF1	ENSG00000160201
chr21	43565379	43565418	forward_readgroup_13962	20	+	695	2	6	2	0.188	0.001	0.272	0.321	CDS	H2BC12L	ENSG00000234289
chr21	43630330	43630376	reverse_readgroup_13081	21	-	963	6	18	4	0.003	0	0.003	0.006	CDS	HSF2BP	ENSG00000160207
chr21	43693637	43693670	forward_readgroup_13964	6	+	198	6	1	1	0	0.218	0	0	UTR3	RRP1B	ENSG00000160208
chr21	43694191	43694206	forward_readgroup_13966	5	+	75	2	3	2	0.005	0	0.006	0.011	UTR3	RRP1B	ENSG00000160208
chr21	43695496	43695528	forward_readgroup_13967	15	+	441	10	3	4	0	0.024	0	0	UTR3	RRP1B	ENSG00000160208
chr21	43756391	43756422	forward_readgroup_13969	6	+	186	6	1	1	0	0.208	0	0	UTR3	PDXK	ENSG00000160209
chr21	43894335	43894378	forward_readgroup_13980	5	+	215	2	7	2	0.036	0	0.041	0.064	intron	AGPAT3	ENSG00000160216
chr21	43945615	43945649	forward_readgroup_13981	5	+	170	1	0	1	0.195	0.779	0.221	0.278	intron	AGPAT3	ENSG00000160216
chr21	43984023	43984056	forward_readgroup_13983	6	+	198	1	2	1	0.218	0.032	0.253	0.308	UTR3	AGPAT3	ENSG00000160216
chr21	44060582	44060615	forward_readgroup_13985	6	+	197	10	0	2	0	0.749	0	0	intron	TRAPPC10	ENSG00000160218
chr21	44083203	44083236	forward_readgroup_13986	9	+	281	4	2	2	0.001	0.056	0.001	0.002	UTR3	TRAPPC10	ENSG00000160218
chr21	44139750	44139789	forward_readgroup_13988	5	+	195	2	6	1	0.031	0	0.034	0.054	intron	GATD3	ENSG00000160221
chr21	44708011	44708054	reverse_readgroup_13087	7	-	299	1	3	1	0.283	0.009	0.356	0.389	intron	TSPEAR	ENSG00000175894
chr21	44770863	44770897	reverse_readgroup_13089	7	-	214	6	2	3	0	0.036	0	0	UTR3	UBE2G2	ENSG00000184787
chr21	44774624	44774659	reverse_readgroup_13090	6	-	206	6	3	2	0	0.003	0	0	UTR3	UBE2G2	ENSG00000184787
chr21	44775207	44775245	reverse_readgroup_13091	5	-	190	1	3	1	0.211	0.003	0.244	0.3	intron	UBE2G2	ENSG00000184787
chr21	44798777	44798807	reverse_readgroup_13093	5	-	150	5	0	1	0	0.802	0	0	intron	UBE2G2	ENSG00000184787
chr21	44816887	44816923	reverse_readgroup_13095	9	-	324	9	8	1	0	0	0	0	intron	SUMO3	ENSG00000184900
chr21	45155478	45155496	forward_readgroup_14001	5	+	90	3	3	1	0	0	0	0	intron	ADARB1	ENSG00000197381
chr21	45222311	45222331	forward_readgroup_14002	10	+	199	10	8	1	0	0	0	0	UTR3	ADARB1	ENSG00000197381
chr21	45295509	45295533	forward_readgroup_14004	5	+	120	2	0	2	0.013	0.838	0.014	0.024	lncRNA	LINC00205	ENSG00000223768
chr21	45465659	45465691	forward_readgroup_14006	5	+	160	5	2	1	0	0.022	0	0	intron	COL18A1	ENSG00000182871
chr21	45515328	45515354	reverse_readgroup_13099	5	-	130	1	0	1	0.158	0.826	0.174	0.229	UTR3	SLC19A1	ENSG00000173638
chr21	45867043	45867077	forward_readgroup_14009	9	+	306	2	4	2	0.065	0.001	0.075	0.109	intron	PCBP3	ENSG00000183570
chr21	46226987	46227019	reverse_readgroup_13103	7	-	224	3	3	3	0.004	0.004	0.005	0.009	intron	LSS	ENSG00000160285
chr21	46284115	46284136	reverse_readgroup_13104	5	-	105	2	0	2	0.01	0.857	0.011	0.019	CDS	MCM3AP	ENSG00000160294
chr21	46314827	46314861	reverse_readgroup_13107	5	-	170	5	0	1	0	0.779	0	0	CDS	C21orf58	ENSG00000160298
chr21	46321364	46321396	reverse_readgroup_13109	5	-	160	5	1	3	0	0.186	0	0	intron	C21orf58	ENSG00000160298
chr21	46366165	46366211	forward_readgroup_14015	6	+	273	1	9	1	0.269	0	0.331	0.368	intron	PCNT	ENSG00000160299
chr21	46393326	46393357	forward_readgroup_14016	5	+	155	5	1	2	0	0.181	0	0	intron	PCNT	ENSG00000160299
chr22	17137547	17137563	reverse_readgroup_13126	6	-	96	4	0	2	0	0.868	0	0	UTR3	HDHD5	ENSG00000069998
chr22	17704945	17704976	forward_readgroup_14056	5	+	167	8	2	2	0	0.024	0	0	intron	BCL2L13	ENSG00000099968
chr22	17738052	17738084	reverse_readgroup_13131	7	-	224	1	3	1	0.237	0.004	0.281	0.329	UTR3	BID	ENSG00000015475
chr22	17789274	17789307	reverse_readgroup_13132	15	-	486	14	4	2	0	0.005	0	0	UTR3	MICAL3	ENSG00000243156
chr22	17863958	17863991	reverse_readgroup_13133	8	-	264	3	3	3	0.007	0.007	0.007	0.013	UTR3	MICAL3	ENSG00000243156
chr22	17864846	17864876	reverse_readgroup_13134	5	-	150	6	0	2	0	0.802	0	0	CDS	MICAL3	ENSG00000243156
chr22	17867690	17867725	reverse_readgroup_13135	9	-	315	9	4	1	0	0.001	0	0	intron	MICAL3	ENSG00000243156
chr22	17930594	17930626	reverse_readgroup_13137	9	-	288	1	5	1	0.277	0	0.345	0.379	intron	MICAL3	ENSG00000243156
chr22	18098032	18098065	forward_readgroup_14061	5	+	165	5	2	1	0	0.023	0	0	UTR3	PEX26	ENSG00000215193
chr22	18126758	18126781	forward_readgroup_14062	5	+	115	2	0	1	0.012	0.844	0.013	0.023	CDS	TUBA8	ENSG00000183785
chr22	19041914	19041949	reverse_readgroup_13141	6	-	210	1	3	1	0.227	0.004	0.266	0.318	UTR3	DGCR2	ENSG00000070413
chr22	19090097	19090129	reverse_readgroup_13142	7	-	224	7	3	2	0	0.004	0	0	intron	DGCR2	ENSG00000070413
chr22	19114710	19114741	reverse_readgroup_13143	8	-	248	1	2	1	0.253	0.046	0.306	0.349	intron	DGCR2	ENSG00000070413
chr22	19115291	19115328	reverse_readgroup_13144	5	-	185	5	3	1	0	0.003	0	0	intron	DGCR2	ENSG00000070413
chr22	19130314	19130344	reverse_readgroup_13146	7	-	205	6	1	2	0	0.223	0	0	UTR3	ESS2	ENSG00000100056
chr22	19131780	19131815	reverse_readgroup_13147	5	-	175	5	4	1	0	0	0	0	UTR3	ESS2	ENSG00000100056
chr22	19133508	19133524	reverse_readgroup_13151	5	-	80	5	0	2	0	0.889	0	0	UTR3	ESS2	ENSG00000100056
chr22	19175710	19175746	reverse_readgroup_13152	5	-	190	4	1	2	0	0.211	0	0	UTR3	SLC25A1	ENSG00000100075
chr22	19177133	19177156	reverse_readgroup_13153	6	-	133	4	1	3	0	0.161	0	0	CDS	SLC25A1	ENSG00000100075
chr22	19359186	19359218	reverse_readgroup_13157	6	-	192	6	6	1	0	0	0	0	multigenic	C22orf39,HIRA	ENSG00000100084,ENSG00000242259
chr22	19426852	19426888	reverse_readgroup_13158	5	-	180	1	3	1	0.203	0.002	0.233	0.29	multigenic	C22orf39,HIRA	ENSG00000100084,ENSG00000242259
chr22	19430331	19430366	reverse_readgroup_13159	8	-	280	2	5	2	0.056	0	0.065	0.096	multigenic	C22orf39,HIRA	ENSG00000100084,ENSG00000242259
chr22	19444135	19444166	reverse_readgroup_13161	16	-	462	13	0	4	0	0.507	0	0	multigenic	C22orf39,HIRA	ENSG00000100084,ENSG00000242259
chr22	19465558	19465589	reverse_readgroup_13164	6	-	174	5	3	1	0	0.002	0	0	intron	UFD1	ENSG00000070010
chr22	19484306	19484340	forward_readgroup_14067	7	+	238	7	4	1	0	0	0	0	intron	CDC45	ENSG00000093009
chr22	19484405	19484437	forward_readgroup_14068	5	+	160	5	1	1	0	0.186	0	0	intron	CDC45	ENSG00000093009
chr22	19851786	19851813	reverse_readgroup_13167	7	-	183	6	0	3	0	0.764	0	0	multigenic	GNB1L,RTL10	ENSG00000185838,ENSG00000215012
chr22	19886517	19886554	reverse_readgroup_13169	7	-	259	1	5	1	0.26	0	0.317	0.356	intron	TXNRD2	ENSG00000184470
chr22	19968956	19968981	forward_readgroup_14071	5	+	125	5	0	4	0	0.832	0	0	UTR3	COMT	ENSG00000093010
chr22	19980620	19980662	reverse_readgroup_13170	13	-	545	2	11	1	0.144	0	0.192	0.25	intron	ARVCF	ENSG00000099889
chr22	20085213	20085253	forward_readgroup_14074	5	+	200	7	2	3	0	0.032	0	0	intron	DGCR8	ENSG00000128191
chr22	20086059	20086092	forward_readgroup_14075	14	+	450	12	3	1	0	0.025	0	0	multigenic	DGCR8,MIR1306	ENSG00000128191,ENSG00000284464
chr22	20091060	20091092	forward_readgroup_14076	9	+	288	10	2	2	0	0.059	0	0	intron	DGCR8	ENSG00000128191
chr22	20096045	20096076	forward_readgroup_14077	6	+	186	1	3	1	0.208	0.003	0.239	0.295	intron	DGCR8	ENSG00000128191
chr22	20107066	20107102	forward_readgroup_14078	5	+	180	6	1	2	0	0.203	0	0	intron	DGCR8	ENSG00000128191
chr22	20110488	20110520	forward_readgroup_14079	6	+	192	5	1	1	0	0.213	0	0	UTR3	DGCR8	ENSG00000128191
chr22	20111152	20111184	forward_readgroup_14081	8	+	256	9	5	2	0	0	0	0	UTR3	DGCR8	ENSG00000128191
chr22	20111317	20111348	forward_readgroup_14082	7	+	217	2	3	2	0.037	0.004	0.041	0.064	UTR3	DGCR8	ENSG00000128191
chr22	20112749	20112785	reverse_readgroup_13172	5	-	180	5	3	1	0	0.002	0	0	UTR3	TRMT2A	ENSG00000099899
chr22	20117904	20117939	forward_readgroup_14085	12	+	397	1	4	1	0.326	0.003	0.442	0.462	UTR5	RANBP1	ENSG00000099901
chr22	20122377	20122389	forward_readgroup_14086	5	+	60	1	0	1	0.081	0.916	0.084	0.121	UTR3	RANBP1	ENSG00000099901
chr22	20123562	20123595	forward_readgroup_14087	6	+	198	7	1	2	0	0.218	0	0	intron	RANBP1	ENSG00000099901
chr22	20134708	20134740	forward_readgroup_14088	7	+	224	1	3	1	0.237	0.004	0.281	0.329	intron	ZDHHC8	ENSG00000099904
chr22	20407614	20407650	forward_readgroup_14090	8	+	278	11	2	6	0	0.056	0	0	UTR3	ZNF74	ENSG00000185252
chr22	20408406	20408440	forward_readgroup_14091	6	+	204	6	2	2	0	0.033	0	0	UTR3	ZNF74	ENSG00000185252
chr22	20465499	20465532	reverse_readgroup_13173	9	-	297	9	6	1	0	0	0	0	CDS	KLHL22	ENSG00000099910
chr22	20477642	20477675	reverse_readgroup_13174	6	-	198	6	3	1	0	0.003	0	0	intron	KLHL22	ENSG00000099910
chr22	20578710	20578740	forward_readgroup_14094	7	+	210	9	1	3	0	0.227	0	0	intron	MED15	ENSG00000099917
chr22	20788228	20788263	reverse_readgroup_13177	7	-	244	8	3	2	0	0.005	0	0	intron	PI4KA	ENSG00000241973
chr22	20809271	20809310	reverse_readgroup_13178	5	-	195	6	2	2	0	0.031	0	0	intron	PI4KA	ENSG00000241973
chr22	20890129	20890151	forward_readgroup_14099	5	+	110	1	2	1	0.138	0.011	0.149	0.2	UTR3	SNAP29	ENSG00000099940
chr22	20917719	20917750	forward_readgroup_14101	7	+	210	1	9	1	0.227	0	0.266	0.318	UTR5	CRKL	ENSG00000099942
chr22	20917976	20918000	forward_readgroup_14104	7	+	166	6	1	4	0	0.191	0	0	CDS	CRKL	ENSG00000099942
chr22	20933803	20933821	forward_readgroup_14106	6	+	108	1	0	1	0.135	0.853	0.147	0.198	CDS	CRKL	ENSG00000099942
chr22	20949770	20949806	forward_readgroup_14107	22	+	753	6	4	3	0.001	0.021	0.001	0.002	CDS	CRKL	ENSG00000099942
chr22	20949966	20949989	forward_readgroup_14108	11	+	253	8	1	3	0	0.256	0	0	UTR3	CRKL	ENSG00000099942
chr22	20950465	20950493	forward_readgroup_14109	6	+	168	2	1	2	0.024	0.193	0.026	0.043	UTR3	CRKL	ENSG00000099942
chr22	20950691	20950715	forward_readgroup_14110	6	+	142	1	2	1	0.169	0.018	0.188	0.246	UTR3	CRKL	ENSG00000099942
chr22	20952231	20952265	forward_readgroup_14111	11	+	372	2	5	2	0.087	0	0.105	0.147	UTR3	CRKL	ENSG00000099942
chr22	20953243	20953264	forward_readgroup_14112	5	+	105	4	0	3	0	0.857	0	0	UTR3	CRKL	ENSG00000099942
chr22	20953653	20953685	forward_readgroup_14113	5	+	160	5	1	1	0	0.186	0	0	UTR3	CRKL	ENSG00000099942
chr22	20986075	20986109	forward_readgroup_14114	8	+	272	1	6	1	0.268	0	0.33	0.367	intron	LZTR1	ENSG00000099949
chr22	20999742	20999773	reverse_readgroup_13181	8	-	248	2	3	2	0.046	0.006	0.052	0.079	UTR3	THAP7	ENSG00000184436
chr22	21445547	21445579	forward_readgroup_14116	11	+	343	1	3	1	0.305	0.013	0.396	0.422	CDS	HIC2	ENSG00000169635
chr22	21446952	21446981	forward_readgroup_14120	9	+	256	1	1	1	0.258	0.258	0.314	0.355	UTR3	HIC2	ENSG00000169635
chr22	21447699	21447731	forward_readgroup_14123	13	+	359	2	1	2	0.082	0.311	0.099	0.14	UTR3	HIC2	ENSG00000169635
chr22	21448358	21448388	forward_readgroup_14124	10	+	300	10	5	1	0	0	0	0	UTR3	HIC2	ENSG00000169635
chr22	21450570	21450603	forward_readgroup_14125	8	+	264	8	2	1	0	0.051	0	0	UTR3	HIC2	ENSG00000169635
chr22	21451129	21451166	forward_readgroup_14127	12	+	383	7	7	1	0	0	0	0	UTR3	HIC2	ENSG00000169635
chr22	21621544	21621576	forward_readgroup_14130	8	+	254	5	1	2	0	0.257	0	0	UTR3	UBE2L3	ENSG00000185651
chr22	21622061	21622099	forward_readgroup_14131	11	+	365	7	4	5	0	0.002	0	0	UTR3	UBE2L3	ENSG00000185651
chr22	21628250	21628275	reverse_readgroup_13186	7	-	171	5	6	2	0	0	0	0	UTR3	YDJC	ENSG00000161179
chr22	21629887	21629903	reverse_readgroup_13188	5	-	80	2	0	1	0.006	0.889	0.006	0.011	CDS	YDJC	ENSG00000161179
chr22	21679744	21679777	forward_readgroup_14134	7	+	231	7	1	1	0	0.242	0	0	intron	PPIL2	ENSG00000100023
chr22	21694721	21694754	forward_readgroup_14135	5	+	165	4	1	2	0	0.19	0	0	intron	PPIL2	ENSG00000100023
chr22	21760521	21760543	reverse_readgroup_13192	5	-	110	2	0	2	0.011	0.851	0.012	0.021	UTR3	MAPK1	ENSG00000100030
chr22	21763836	21763870	reverse_readgroup_13193	10	-	340	2	5	2	0.076	0	0.09	0.129	UTR3	MAPK1	ENSG00000100030
chr22	21776539	21776572	reverse_readgroup_13194	6	-	198	1	2	1	0.218	0.032	0.253	0.308	intron	MAPK1	ENSG00000100030
chr22	21805859	21805888	reverse_readgroup_13195	5	-	145	4	1	2	0	0.172	0	0	CDS	MAPK1	ENSG00000100030
chr22	21921427	21921459	reverse_readgroup_13198	8	-	256	1	2	1	0.258	0.049	0.314	0.355	UTR3	PPM1F	ENSG00000100034
chr22	22484895	22484923	reverse_readgroup_13203	6	-	168	4	2	2	0	0.024	0	0	UTR3	ZNF280B	ENSG00000275004
chr22	23152462	23152498	forward_readgroup_14148	7	+	252	7	5	1	0	0	0	0	CDS	RAB36	ENSG00000100228
chr22	23277523	23277557	forward_readgroup_14151	6	+	204	1	8	1	0.222	0	0.259	0.313	intron	BCR	ENSG00000186716
chr22	23297480	23297513	forward_readgroup_14152	8	+	264	1	5	1	0.263	0	0.322	0.36	intron	BCR	ENSG00000186716
chr22	23650050	23650084	reverse_readgroup_13205	6	-	204	7	3	3	0	0.003	0	0	lncRNA	GUSBP11	ENSG00000228315
chr22	23695224	23695254	reverse_readgroup_13206	6	-	180	1	3	1	0.203	0.002	0.233	0.29	lncRNA	GUSBP11	ENSG00000228315
chr22	23706972	23707003	reverse_readgroup_13207	6	-	186	6	2	1	0	0.028	0	0	lncRNA	GUSBP11	ENSG00000228315
chr22	23740923	23740956	reverse_readgroup_13208	9	-	291	5	5	1	0	0	0	0	UTR3	ZNF70	ENSG00000187792
chr22	23743024	23743057	reverse_readgroup_13209	6	-	198	1	4	1	0.218	0	0.253	0.308	UTR3	ZNF70	ENSG00000187792
chr22	23765956	23765974	reverse_readgroup_13210	5	-	90	3	3	1	0	0	0	0	UTR3	CHCHD10	ENSG00000250479
chr22	23895068	23895101	forward_readgroup_14155	6	+	204	6	1	1	0	0.222	0	0	CDS	MIF	ENSG00000240972
chr22	23971399	23971411	reverse_readgroup_13214	5	-	60	1	1	1	0.081	0.081	0.084	0.121	UTR3	DDT	ENSG00000099977
chr22	24106404	24106438	forward_readgroup_14157	5	+	170	1	4	1	0.195	0	0.221	0.278	intron	CABIN1	ENSG00000099991
chr22	24157316	24157351	forward_readgroup_14159	5	+	175	5	1	1	0	0.199	0	0	intron	CABIN1	ENSG00000099991
chr22	24411661	24411682	forward_readgroup_14161	5	+	105	1	0	1	0.132	0.857	0.143	0.193	multigenic	SPECC1L,SPECC1L-ADORA2A	ENSG00000100014,ENSG00000258555
chr22	24416235	24416253	forward_readgroup_14162	5	+	90	5	0	1	0	0.876	0	0	multigenic	SPECC1L,SPECC1L-ADORA2A	ENSG00000100014,ENSG00000258555
chr22	24416542	24416576	forward_readgroup_14163	5	+	170	7	1	3	0	0.195	0	0	multigenic	SPECC1L,SPECC1L-ADORA2A	ENSG00000100014,ENSG00000258555
chr22	24541129	24541145	reverse_readgroup_13221	5	-	80	1	0	1	0.105	0.889	0.111	0.154	UTR3	GUCD1	ENSG00000138867
chr22	24542869	24542899	reverse_readgroup_13222	9	-	247	5	5	2	0	0	0	0	UTR3	GUCD1	ENSG00000138867
chr22	24542916	24542938	reverse_readgroup_13223	12	-	256	4	5	1	0.001	0	0.001	0.002	UTR3	GUCD1	ENSG00000138867
chr22	24556014	24556049	forward_readgroup_14165	7	+	245	2	2	2	0.045	0.045	0.051	0.078	UTR5	SNRPD3	ENSG00000100028
chr22	24571915	24571949	forward_readgroup_14166	8	+	272	2	3	2	0.054	0.007	0.062	0.092	CDS	SNRPD3	ENSG00000100028
chr22	24573425	24573455	forward_readgroup_14168	6	+	180	5	3	1	0	0.002	0	0	UTR3	SNRPD3	ENSG00000100028
chr22	24609634	24609667	forward_readgroup_14170	8	+	264	2	3	2	0.051	0.007	0.058	0.087	UTR5	GGT1	ENSG00000100031
chr22	25192505	25192541	forward_readgroup_14176	6	+	216	9	2	4	0	0.037	0	0	UTR3	KIAA1671	ENSG00000197077
chr22	25477805	25477840	forward_readgroup_14181	6	+	210	1	5	1	0.227	0	0.266	0.318	lncRNA	CRYBB2P1	ENSG00000291087
chr22	25651319	25651349	forward_readgroup_14182	5	+	150	5	0	1	0	0.802	0	0	intron	GRK3	ENSG00000100077
chr22	26452915	26452952	reverse_readgroup_13236	6	-	208	2	3	2	0.034	0.004	0.038	0.06	UTR3	HPS4	ENSG00000100099
chr22	26464420	26464449	reverse_readgroup_13237	5	-	145	5	0	2	0	0.808	0	0	UTR3	HPS4	ENSG00000100099
chr22	26492534	26492570	forward_readgroup_14185	5	+	180	1	2	1	0.203	0.027	0.233	0.29	UTR3	SRRD	ENSG00000100104
chr22	26506388	26506418	reverse_readgroup_13238	7	-	204	9	3	3	0	0.003	0	0	CDS	TFIP11	ENSG00000100109
chr22	26510616	26510654	reverse_readgroup_13239	6	-	220	6	3	2	0	0.004	0	0	UTR5	TFIP11	ENSG00000100109
chr22	27998441	27998461	reverse_readgroup_13247	5	-	100	1	0	1	0.127	0.863	0.137	0.186	intron	TTC28	ENSG00000100154
chr22	28237541	28237575	reverse_readgroup_13249	5	-	170	5	1	2	0	0.195	0	0	intron	TTC28	ENSG00000100154
chr22	28353184	28353216	reverse_readgroup_13251	6	-	192	7	1	2	0	0.213	0	0	intron	TTC28	ENSG00000100154
chr22	28401021	28401058	reverse_readgroup_13252	5	-	185	6	3	2	0	0.003	0	0	intron	TTC28	ENSG00000100154
chr22	28466272	28466307	reverse_readgroup_13254	6	-	210	7	3	2	0	0.004	0	0	intron	TTC28	ENSG00000100154
chr22	28535862	28535896	reverse_readgroup_13255	6	-	204	6	2	1	0	0.033	0	0	intron	TTC28	ENSG00000100154
chr22	28550059	28550095	reverse_readgroup_13256	5	-	180	6	1	2	0	0.203	0	0	intron	TTC28	ENSG00000100154
chr22	28565930	28565959	reverse_readgroup_13257	5	-	145	4	3	1	0	0.001	0	0	intron	TTC28	ENSG00000100154
chr22	28584550	28584579	reverse_readgroup_13258	5	-	145	1	2	1	0.172	0.018	0.192	0.25	intron	TTC28	ENSG00000100154
chr22	28786132	28786162	forward_readgroup_14193	6	+	180	5	2	1	0	0.027	0	0	UTR3	CCDC117	ENSG00000159873
chr22	28786423	28786449	forward_readgroup_14194	6	+	155	3	1	2	0.002	0.181	0.002	0.004	UTR3	CCDC117	ENSG00000159873
chr22	28786816	28786850	forward_readgroup_14195	9	+	295	9	1	4	0	0.281	0	0	UTR3	CCDC117	ENSG00000159873
chr22	28786943	28786966	forward_readgroup_14196	5	+	115	3	0	2	0.001	0.844	0.001	0.002	UTR3	CCDC117	ENSG00000159873
chr22	28787312	28787340	forward_readgroup_14198	9	+	247	7	2	5	0	0.046	0	0	UTR3	CCDC117	ENSG00000159873
chr22	28788057	28788100	forward_readgroup_14199	11	+	398	7	6	5	0	0	0	0	UTR3	CCDC117	ENSG00000159873
chr22	28788105	28788126	forward_readgroup_14200	6	+	125	3	3	1	0.001	0.001	0.001	0.002	UTR3	CCDC117	ENSG00000159873
chr22	28788588	28788618	forward_readgroup_14201	5	+	150	3	2	1	0.001	0.02	0.002	0.004	UTR3	CCDC117	ENSG00000159873
chr22	28788717	28788747	forward_readgroup_14202	6	+	177	7	2	2	0	0.026	0	0	UTR3	CCDC117	ENSG00000159873
chr22	28794579	28794608	reverse_readgroup_13259	11	-	305	8	4	4	0	0.001	0	0	UTR3	XBP1	ENSG00000100219
chr22	28794800	28794824	reverse_readgroup_13260	5	-	120	2	0	2	0.013	0.838	0.014	0.024	UTR3	XBP1	ENSG00000100219
chr22	28794998	28795018	reverse_readgroup_13261	6	-	120	1	0	1	0.148	0.838	0.162	0.216	UTR3	XBP1	ENSG00000100219
chr22	28795209	28795236	reverse_readgroup_13262	21	-	552	8	5	5	0	0.001	0	0	UTR3	XBP1	ENSG00000100219
chr22	28795259	28795286	reverse_readgroup_13263	27	-	706	22	2	8	0	0.191	0	0	UTR3	XBP1	ENSG00000100219
chr22	28795434	28795465	reverse_readgroup_13264	14	-	418	3	3	3	0.021	0.021	0.025	0.041	UTR3	XBP1	ENSG00000100219
chr22	28795488	28795519	reverse_readgroup_13265	36	-	1103	33	10	3	0	0	0	0	UTR3	XBP1	ENSG00000100219
chr22	28796093	28796123	reverse_readgroup_13266	7	-	235	5	2	2	0	0.042	0	0	CDS	XBP1	ENSG00000100219
chr22	28796128	28796152	reverse_readgroup_13267	5	-	120	3	0	2	0.001	0.838	0.001	0.002	CDS	XBP1	ENSG00000100219
chr22	28973206	28973249	forward_readgroup_14206	12	+	516	2	9	2	0.135	0	0.176	0.232	intron	ZNRF3	ENSG00000183579
chr22	29049931	29049951	forward_readgroup_14207	7	+	140	4	0	2	0	0.814	0	0	CDS	ZNRF3	ENSG00000183579
chr22	29265631	29265644	reverse_readgroup_13274	6	-	78	3	1	1	0	0.102	0	0	UTR5	RHBDD3	ENSG00000100263
chr22	29271167	29271183	forward_readgroup_14209	5	+	80	1	0	1	0.105	0.889	0.111	0.154	intron	EWSR1	ENSG00000182944
chr22	29278131	29278158	forward_readgroup_14210	8	+	216	5	2	3	0	0.037	0	0	CDS	EWSR1	ENSG00000182944
chr22	29288118	29288150	forward_readgroup_14211	6	+	192	6	4	1	0	0	0	0	intron	EWSR1	ENSG00000182944
chr22	29297832	29297868	forward_readgroup_14213	18	+	607	10	10	4	0	0	0	0	CDS	EWSR1	ENSG00000182944
chr22	29300220	29300250	forward_readgroup_14214	7	+	205	6	0	4	0	0.74	0	0	UTR3	EWSR1	ENSG00000182944
chr22	29341001	29341033	reverse_readgroup_13277	18	-	576	1	10	1	0.363	0	0.571	0.582	intron	AP1B1	ENSG00000100280
chr22	29388426	29388461	reverse_readgroup_13278	5	-	175	4	5	1	0	0	0	0	UTR5	AP1B1	ENSG00000100280
chr22	29508136	29508159	reverse_readgroup_13281	5	-	115	3	0	2	0.001	0.844	0.001	0.002	UTR3	THOC5	ENSG00000100296
chr22	29555054	29555086	reverse_readgroup_13282	10	-	310	4	3	3	0.001	0.01	0.001	0.002	multigenic	NIPSNAP1,THOC5	ENSG00000100296,ENSG00000184117
chr22	29555892	29555932	reverse_readgroup_13283	24	-	858	7	15	2	0	0	0	0	UTR3	NIPSNAP1	ENSG00000184117
chr22	29767445	29767487	forward_readgroup_14218	9	+	342	7	4	2	0	0.002	0	0	CDS	UQCR10	ENSG00000184076
chr22	30027271	30027302	forward_readgroup_14220	6	+	184	5	3	1	0	0.003	0	0	UTR3	MTMR3	ENSG00000100330
chr22	30029390	30029419	forward_readgroup_14221	6	+	172	6	0	5	0	0.777	0	0	UTR3	MTMR3	ENSG00000100330
chr22	30292658	30292694	reverse_readgroup_13286	10	-	360	1	6	1	0.312	0	0.411	0.435	UTR3	TBC1D10A	ENSG00000099992
chr22	30338824	30338863	reverse_readgroup_13287	7	-	313	1	6	1	0.29	0	0.369	0.399	UTR3	SF3A1	ENSG00000099995
chr22	30338927	30338949	reverse_readgroup_13288	5	-	110	1	2	1	0.138	0.011	0.149	0.2	UTR3	SF3A1	ENSG00000099995
chr22	30340836	30340868	reverse_readgroup_13289	6	-	192	7	2	2	0	0.03	0	0	intron	SF3A1	ENSG00000099995
chr22	30352993	30353012	reverse_readgroup_13290	7	-	131	4	1	4	0	0.159	0	0	CDS	SF3A1	ENSG00000099995
chr22	30356766	30356797	reverse_readgroup_13292	12	-	361	2	14	2	0.083	0	0.1	0.141	CDS	SF3A1	ENSG00000099995
chr22	30427303	30427342	forward_readgroup_14223	6	+	234	3	2	1	0.005	0.042	0.005	0.009	UTR3	MTFP1	ENSG00000242114
chr22	30429009	30429031	forward_readgroup_14224	5	+	110	2	1	2	0.011	0.138	0.012	0.021	UTR3	MTFP1	ENSG00000242114
chr22	30576657	30576691	reverse_readgroup_13296	23	-	705	3	5	3	0.066	0.004	0.087	0.125	UTR3	PES1	ENSG00000100029
chr22	30576838	30576870	reverse_readgroup_13297	7	-	224	2	6	1	0.039	0	0.044	0.068	UTR3	PES1	ENSG00000100029
chr22	30582262	30582296	reverse_readgroup_13301	7	-	238	9	1	3	0	0.247	0	0	intron	PES1	ENSG00000100029
chr22	30584276	30584322	reverse_readgroup_13302	6	-	276	1	4	1	0.27	0.001	0.334	0.369	intron	PES1	ENSG00000100029
chr22	30662120	30662154	reverse_readgroup_13303	5	-	170	2	5	2	0.024	0	0.026	0.043	UTR3	DUSP18	ENSG00000167065
chr22	30904268	30904302	forward_readgroup_14226	10	+	340	1	4	1	0.303	0.002	0.393	0.419	intron	OSBP2	ENSG00000184792
chr22	30968092	30968124	reverse_readgroup_13306	7	-	219	5	4	3	0	0	0	0	UTR5	MORC2	ENSG00000133422
chr22	30969431	30969465	forward_readgroup_14228	9	+	323	3	9	1	0.011	0	0.013	0.023	CDS	TUG1	ENSG00000253352
chr22	30969482	30969515	forward_readgroup_14229	10	+	370	1	7	1	0.316	0	0.42	0.442	CDS	TUG1	ENSG00000253352
chr22	30969734	30969770	forward_readgroup_14231	13	+	429	9	4	2	0	0.004	0	0	CDS	TUG1	ENSG00000253352
chr22	30971043	30971062	forward_readgroup_14234	6	+	123	1	4	1	0.151	0	0.165	0.219	UTR3	TUG1	ENSG00000253352
chr22	30971217	30971255	forward_readgroup_14235	23	+	666	12	5	3	0	0.003	0	0	UTR3	TUG1	ENSG00000253352
chr22	30974924	30974949	forward_readgroup_14238	6	+	147	6	1	3	0	0.174	0	0	intron	TUG1	ENSG00000253352
chr22	30975949	30975976	forward_readgroup_14239	7	+	187	2	0	2	0.029	0.76	0.032	0.051	UTR3	TUG1	ENSG00000253352
chr22	30976086	30976125	forward_readgroup_14240	9	+	324	8	3	2	0	0.011	0	0	UTR3	TUG1	ENSG00000253352
chr22	30977370	30977402	forward_readgroup_14241	5	+	160	3	1	2	0.002	0.186	0.002	0.004	UTR3	TUG1	ENSG00000253352
chr22	30977622	30977649	forward_readgroup_14242	13	+	318	8	1	4	0	0.293	0	0	UTR3	TUG1	ENSG00000253352
chr22	30978266	30978286	forward_readgroup_14243	7	+	138	4	4	2	0	0	0	0	UTR3	TUG1	ENSG00000253352
chr22	31082477	31082516	forward_readgroup_14245	5	+	195	5	2	1	0	0.031	0	0	UTR5	SMTN	ENSG00000183963
chr22	31206026	31206058	forward_readgroup_14246	5	+	175	6	5	2	0	0	0	0	UTR3	RNF185	ENSG00000138942
chr22	31278687	31278715	forward_readgroup_14247	7	+	196	3	0	2	0.003	0.75	0.003	0.006	UTR3	LIMK2	ENSG00000182541
chr22	31346251	31346283	reverse_readgroup_13309	7	-	242	7	2	1	0	0.044	0	0	UTR5	PATZ1	ENSG00000100105
chr22	31432651	31432694	forward_readgroup_14249	6	+	258	2	7	2	0.049	0	0.056	0.084	intron	DRG1	ENSG00000185721
chr22	31436867	31436893	forward_readgroup_14251	9	+	229	5	3	2	0	0.005	0	0	intron	DRG1	ENSG00000185721
chr22	31437103	31437134	forward_readgroup_14252	7	+	217	9	0	3	0	0.727	0	0	intron	DRG1	ENSG00000185721
chr22	31437566	31437598	forward_readgroup_14253	8	+	220	2	1	2	0.038	0.234	0.042	0.065	intron	DRG1	ENSG00000185721
chr22	31683790	31683812	reverse_readgroup_13311	5	-	110	1	0	1	0.138	0.851	0.149	0.2	UTR3	PRR14L	ENSG00000183530
chr22	31684749	31684782	reverse_readgroup_13312	8	-	264	8	4	1	0	0.001	0	0	UTR3	PRR14L	ENSG00000183530
chr22	31685699	31685736	reverse_readgroup_13313	5	-	185	6	2	2	0	0.028	0	0	UTR3	PRR14L	ENSG00000183530
chr22	31712365	31712398	reverse_readgroup_13314	12	-	378	11	5	3	0	0	0	0	CDS	PRR14L	ENSG00000183530
chr22	31712759	31712792	reverse_readgroup_13316	6	-	198	1	3	1	0.218	0.003	0.253	0.308	CDS	PRR14L	ENSG00000183530
chr22	31713131	31713157	reverse_readgroup_13317	7	-	178	7	1	1	0	0.201	0	0	CDS	PRR14L	ENSG00000183530
chr22	31715157	31715186	reverse_readgroup_13318	6	-	174	3	8	1	0.002	0	0.002	0.004	CDS	PRR14L	ENSG00000183530
chr22	31715667	31715695	reverse_readgroup_13319	5	-	140	5	0	1	0	0.814	0	0	CDS	PRR14L	ENSG00000183530
chr22	31816766	31816809	forward_readgroup_14254	9	+	387	4	5	2	0.002	0	0.003	0.006	intron	DEPDC5	ENSG00000100150
chr22	31956208	31956224	forward_readgroup_14255	6	+	101	2	0	2	0.01	0.862	0.01	0.018	UTR3	YWHAH	ENSG00000128245
chr22	31956226	31956242	forward_readgroup_14256	7	+	107	1	0	1	0.134	0.854	0.146	0.197	UTR3	YWHAH	ENSG00000128245
chr22	31956567	31956591	forward_readgroup_14257	6	+	133	2	3	1	0.016	0.001	0.017	0.029	UTR3	YWHAH	ENSG00000128245
chr22	31956676	31956711	forward_readgroup_14258	7	+	245	7	4	1	0	0	0	0	UTR3	YWHAH	ENSG00000128245
chr22	31956914	31956944	forward_readgroup_14259	5	+	150	4	0	4	0	0.802	0	0	UTR3	YWHAH	ENSG00000128245
chr22	31957166	31957207	forward_readgroup_14260	6	+	236	7	0	2	0	0.707	0	0	UTR3	YWHAH	ENSG00000128245
chr22	31957208	31957231	forward_readgroup_14261	5	+	115	1	1	1	0.143	0.143	0.156	0.208	UTR3	YWHAH	ENSG00000128245
chr22	32491534	32491566	forward_readgroup_14267	5	+	160	4	4	1	0	0	0	0	intron	FBXO7	ENSG00000100225
chr22	32498212	32498247	forward_readgroup_14268	9	+	313	6	7	2	0	0	0	0	UTR3	FBXO7	ENSG00000100225
chr22	32752751	32752783	reverse_readgroup_13322	6	-	192	7	2	2	0	0.03	0	0	intron	SYN3	ENSG00000185666
chr22	32755357	32755400	reverse_readgroup_13323	7	-	301	1	3	1	0.284	0.009	0.358	0.389	intron	SYN3	ENSG00000185666
chr22	33709362	33709394	reverse_readgroup_13327	11	-	352	2	6	1	0.08	0	0.096	0.136	intron	LARGE1	ENSG00000133424
chr22	35264784	35264811	forward_readgroup_14278	10	+	268	4	1	3	0.001	0.266	0.001	0.002	UTR3	HMGXB4	ENSG00000100281
chr22	35265018	35265034	forward_readgroup_14279	5	+	80	3	0	1	0	0.889	0	0	UTR3	HMGXB4	ENSG00000100281
chr22	35265482	35265497	forward_readgroup_14280	5	+	75	4	0	2	0	0.896	0	0	UTR3	HMGXB4	ENSG00000100281
chr22	35293927	35293962	forward_readgroup_14281	5	+	205	3	1	2	0.003	0.223	0.004	0.008	UTR3	HMGXB4	ENSG00000100281
chr22	35294705	35294728	forward_readgroup_14282	5	+	132	1	0	1	0.16	0.824	0.176	0.232	UTR3	HMGXB4	ENSG00000100281
chr22	35295504	35295531	forward_readgroup_14283	7	+	189	3	0	2	0.003	0.757	0.003	0.006	UTR3	HMGXB4	ENSG00000100281
chr22	35403240	35403271	forward_readgroup_14284	7	+	204	2	2	2	0.033	0.033	0.037	0.059	UTR3	MCM5	ENSG00000100297
chr22	35406587	35406612	forward_readgroup_14285	6	+	145	6	2	2	0	0.018	0	0	CDS	MCM5	ENSG00000100297
chr22	35410778	35410809	forward_readgroup_14286	7	+	207	3	1	1	0.003	0.224	0.004	0.008	CDS	MCM5	ENSG00000100297
chr22	35410838	35410875	forward_readgroup_14287	6	+	220	1	1	1	0.234	0.234	0.276	0.324	CDS	MCM5	ENSG00000100297
chr22	35412603	35412632	forward_readgroup_14288	15	+	417	6	1	3	0	0.332	0	0	CDS	MCM5	ENSG00000100297
chr22	35416658	35416686	forward_readgroup_14289	5	+	140	1	1	1	0.168	0.168	0.186	0.243	CDS	MCM5	ENSG00000100297
chr22	35424181	35424215	forward_readgroup_14290	5	+	170	5	1	2	0	0.195	0	0	CDS	MCM5	ENSG00000100297
chr22	35424273	35424322	forward_readgroup_14291	25	+	1223	8	18	5	0	0	0.001	0.002	UTR3	MCM5	ENSG00000100297
chr22	36282451	36282480	reverse_readgroup_13332	6	-	174	2	2	2	0.025	0.025	0.028	0.046	UTR3	MYH9	ENSG00000100345
chr22	36297148	36297180	reverse_readgroup_13333	5	-	160	5	1	1	0	0.186	0	0	intron	MYH9	ENSG00000100345
chr22	36510865	36510889	reverse_readgroup_13341	5	-	120	1	0	1	0.148	0.838	0.162	0.216	UTR3	EIF3D	ENSG00000100353
chr22	36514312	36514343	reverse_readgroup_13342	6	-	186	1	3	1	0.208	0.003	0.239	0.295	intron	EIF3D	ENSG00000100353
chr22	36514844	36514875	reverse_readgroup_13343	5	-	155	6	1	2	0	0.181	0	0	intron	EIF3D	ENSG00000100353
chr22	36515653	36515686	reverse_readgroup_13344	6	-	198	7	4	2	0	0	0	0	intron	EIF3D	ENSG00000100353
chr22	36517315	36517344	reverse_readgroup_13345	8	-	220	3	1	2	0.004	0.234	0.004	0.008	UTR3	EIF3D	ENSG00000100353
chr22	36517361	36517389	reverse_readgroup_13346	19	-	521	12	4	5	0	0.007	0	0	UTR3	EIF3D	ENSG00000100353
chr22	36519436	36519452	reverse_readgroup_13347	6	-	94	2	0	1	0.008	0.871	0.009	0.016	CDS	EIF3D	ENSG00000100353
chr22	37018394	37018428	reverse_readgroup_13349	12	-	400	11	3	3	0	0.019	0	0	CDS	TST	ENSG00000128311
chr22	37155884	37155930	reverse_readgroup_13350	7	-	322	1	4	1	0.295	0.001	0.377	0.405	intron	IL2RB	ENSG00000100385
chr22	37568951	37568984	forward_readgroup_14305	10	+	330	1	4	1	0.299	0.001	0.384	0.411	UTR3	CDC42EP1	ENSG00000128283
chr22	37569000	37569035	forward_readgroup_14306	16	+	570	1	8	1	0.363	0	0.567	0.578	UTR3	CDC42EP1	ENSG00000128283
chr22	37632998	37633035	forward_readgroup_14308	7	+	223	1	2	1	0.236	0.039	0.28	0.328	UTR3	GGA1	ENSG00000100083
chr22	37665965	37665999	forward_readgroup_14312	10	+	362	1	3	1	0.313	0.015	0.413	0.437	UTR3	PDXP	ENSG00000241360
chr22	37666013	37666041	forward_readgroup_14313	7.5	+	210	5	0	1	0	0.734	0	0	UTR3	PDXP	ENSG00000241360
chr22	37666200	37666228	forward_readgroup_14314	14	+	376	13	1	4	0	0.318	0	0	UTR3	PDXP	ENSG00000241360
chr22	37666625	37666658	forward_readgroup_14315	7	+	224	6	0	3	0	0.719	0	0	UTR3	PDXP	ENSG00000241360
chr22	37666742	37666766	forward_readgroup_14317	8	+	191	6	1	1	0	0.212	0	0	UTR3	PDXP	ENSG00000241360
chr22	37666904	37666927	forward_readgroup_14319	6	+	134	4	1	3	0	0.162	0	0	UTR3	PDXP	ENSG00000241360
chr22	37771152	37771185	forward_readgroup_14320	6	+	198	2	2	2	0.032	0.032	0.035	0.056	intron	TRIOBP	ENSG00000100106
chr22	37806174	37806193	forward_readgroup_14321	7	+	117	2	0	1	0.012	0.842	0.013	0.023	UTR3	H1-0	ENSG00000189060
chr22	37806576	37806610	forward_readgroup_14322	8	+	272	1	2	1	0.268	0.054	0.33	0.367	UTR3	H1-0	ENSG00000189060
chr22	37852939	37852970	forward_readgroup_14324	7	+	217	1	4	1	0.232	0	0.273	0.321	intron	EIF3L	ENSG00000100129
chr22	37863295	37863328	forward_readgroup_14325	6	+	193	5	3	1	0	0.003	0	0	UTR3	EIF3L	ENSG00000100129
chr22	37870265	37870298	forward_readgroup_14326	6	+	198	5	2	1	0	0.032	0	0	UTR3	EIF3L	ENSG00000100129
chr22	37875956	37875970	forward_readgroup_14328	5	+	70	3	0	1	0	0.902	0	0	CDS	EIF3L	ENSG00000100129
chr22	37941323	37941352	forward_readgroup_14331	6	+	166	5	3	2	0	0.002	0	0	UTR3	MICALL1	ENSG00000100139
chr22	37956786	37956819	forward_readgroup_14332	14	+	379	1	3	1	0.319	0.017	0.427	0.448	CDS	POLR2F	ENSG00000100142
chr22	37967746	37967772	forward_readgroup_14334	9	+	228	6	4	5	0	0	0	0	UTR3	POLR2F	ENSG00000100142
chr22	37975113	37975146	forward_readgroup_14335	6	+	210	8	2	3	0	0.035	0	0	intron	POLR2F	ENSG00000100142
chr22	38036569	38036604	forward_readgroup_14337	5	+	175	1	4	1	0.199	0	0.227	0.284	intron	POLR2F	ENSG00000100142
chr22	38036995	38037037	forward_readgroup_14338	6	+	252	2	2	1	0.047	0.047	0.054	0.082	intron	POLR2F	ENSG00000100142
chr22	38041711	38041744	forward_readgroup_14339	9	+	297	2	4	2	0.062	0.001	0.072	0.106	intron	POLR2F	ENSG00000100142
chr22	38290850	38290900	reverse_readgroup_13362	8.5	-	429	8	3	5	0	0.022	0	0	UTR3	CSNK1E	ENSG00000213923
chr22	38290983	38291014	reverse_readgroup_13363	24	-	732	5	7	4	0.004	0	0.005	0.009	UTR3	CSNK1E	ENSG00000213923
chr22	38291053	38291095	reverse_readgroup_13364	11	-	552	13	5	5	0	0.001	0	0	UTR3	CSNK1E	ENSG00000213923
chr22	38291134	38291168	reverse_readgroup_13365	9	-	292	8	2	4	0	0.06	0	0	UTR3	CSNK1E	ENSG00000213923
chr22	38291735	38291769	reverse_readgroup_13368	7	-	242	1	3	1	0.249	0.005	0.299	0.342	UTR3	CSNK1E	ENSG00000213923
chr22	38295844	38295876	reverse_readgroup_13370	11	-	352	1	7	1	0.308	0	0.404	0.429	multigenic	CSNK1E,TPTEP2-CSNK1E	ENSG00000213923,ENSG00000283900
chr22	38297567	38297606	reverse_readgroup_13371	7	-	260	2	3	2	0.05	0.006	0.057	0.086	multigenic	CSNK1E,TPTEP2-CSNK1E	ENSG00000213923,ENSG00000283900
chr22	38298896	38298931	reverse_readgroup_13373	14	-	444	9	3	5	0	0.024	0	0	multigenic	CSNK1E,TPTEP2-CSNK1E	ENSG00000213923,ENSG00000283900
chr22	38299978	38300018	reverse_readgroup_13374	11	-	419	7	2	5	0	0.102	0	0	multigenic	CSNK1E,TPTEP2-CSNK1E	ENSG00000213923,ENSG00000283900
chr22	38313250	38313282	reverse_readgroup_13376	7	-	224	7	1	1	0	0.237	0	0	multigenic	CSNK1E,TPTEP2-CSNK1E	ENSG00000213923,ENSG00000283900
chr22	38315343	38315376	reverse_readgroup_13378	9	-	297	10	0	2	0	0.646	0	0	multigenic	CSNK1E,TPTEP2-CSNK1E	ENSG00000213923,ENSG00000283900
chr22	38317224	38317262	reverse_readgroup_13379	6	-	228	1	4	1	0.24	0	0.285	0.332	multigenic	CSNK1E,TPTEP2-CSNK1E	ENSG00000213923,ENSG00000283900
chr22	38483242	38483268	forward_readgroup_14342	5	+	130	4	1	2	0	0.158	0	0	UTR3	KDELR3	ENSG00000100196
chr22	38483681	38483709	reverse_readgroup_13381	7.5	-	210	4	6	4	0	0	0	0	UTR3	DDX17	ENSG00000100201
chr22	38483841	38483862	reverse_readgroup_13382	7	-	140	3	0	1	0.001	0.814	0.001	0.002	UTR3	DDX17	ENSG00000100201
chr22	38484273	38484296	reverse_readgroup_13383	5	-	115	1	1	1	0.143	0.143	0.156	0.208	UTR3	DDX17	ENSG00000100201
chr22	38484462	38484498	reverse_readgroup_13384	8	-	271	5	0	3	0	0.671	0	0	UTR3	DDX17	ENSG00000100201
chr22	38484792	38484826	reverse_readgroup_13385	6	-	214	3	3	3	0.004	0.004	0.004	0.008	UTR3	DDX17	ENSG00000100201
chr22	38484989	38485020	reverse_readgroup_13386	6	-	196	7	1	5	0	0.216	0	0	UTR3	DDX17	ENSG00000100201
chr22	38485130	38485158	reverse_readgroup_13387	7	-	206	7	0	4	0	0.739	0	0	UTR3	DDX17	ENSG00000100201
chr22	38485295	38485333	reverse_readgroup_13388	6	-	240	2	1	2	0.044	0.248	0.049	0.075	UTR3	DDX17	ENSG00000100201
chr22	38485639	38485672	reverse_readgroup_13389	6	-	199	7	1	4	0	0.218	0	0	UTR3	DDX17	ENSG00000100201
chr22	38485732	38485766	reverse_readgroup_13390	10	-	332	5	2	5	0	0.073	0	0	UTR3	DDX17	ENSG00000100201
chr22	38485796	38485833	reverse_readgroup_13391	8	-	323	1	9	1	0.295	0	0.378	0.406	UTR3	DDX17	ENSG00000100201
chr22	38485941	38485984	reverse_readgroup_13392	38	-	1401	5	31	2	0.039	0	0.058	0.087	CDS	DDX17	ENSG00000100201
chr22	38487989	38488010	reverse_readgroup_13393	7	-	147	7	2	3	0	0.019	0	0	CDS	DDX17	ENSG00000100201
chr22	38489246	38489275	reverse_readgroup_13394	7	-	187	2	1	2	0.029	0.209	0.032	0.051	UTR3	DDX17	ENSG00000100201
chr22	38489845	38489874	reverse_readgroup_13395	6	-	174	7	0	2	0	0.774	0	0	intron	DDX17	ENSG00000100201
chr22	38491238	38491263	reverse_readgroup_13396	5	-	125	5	1	2	0	0.153	0	0	intron	DDX17	ENSG00000100201
chr22	38505593	38505626	reverse_readgroup_13397	8	-	270	8	1	1	0	0.267	0	0	intron	DDX17	ENSG00000100201
chr22	38505962	38505989	reverse_readgroup_13398	6	-	157	1	3	1	0.183	0.002	0.206	0.264	CDS	DDX17	ENSG00000100201
chr22	38505990	38506020	reverse_readgroup_13399	6	-	192	2	1	2	0.03	0.213	0.033	0.053	CDS	DDX17	ENSG00000100201
chr22	38506077	38506096	reverse_readgroup_13400	5	-	95	3	1	1	0	0.121	0	0	CDS	DDX17	ENSG00000100201
chr22	38684014	38684049	forward_readgroup_14343	6	+	208	6	2	3	0	0.034	0	0	UTR3	TOMM22	ENSG00000100216
chr22	38684075	38684113	forward_readgroup_14344	7	+	237	4	2	1	0	0.043	0	0	UTR3	TOMM22	ENSG00000100216
chr22	38686901	38686934	reverse_readgroup_13402	11	-	359	2	3	2	0.082	0.014	0.099	0.14	UTR3	JOSD1	ENSG00000100221
chr22	38687911	38687948	reverse_readgroup_13403	7	-	238	5	3	2	0	0.005	0	0	CDS	JOSD1	ENSG00000100221
chr22	38689054	38689077	reverse_readgroup_13404	6	-	137	5	0	2	0	0.818	0	0	CDS	JOSD1	ENSG00000100221
chr22	38699817	38699848	reverse_readgroup_13405	7	-	217	7	3	1	0	0.004	0	0	CDS	JOSD1	ENSG00000100221
chr22	38730796	38730827	forward_readgroup_14346	7	+	217	7	2	1	0	0.037	0	0	UTR3	GTPBP1	ENSG00000100226
chr22	38734945	38734968	reverse_readgroup_13407	7	-	159	2	1	1	0.022	0.185	0.023	0.038	UTR3	SUN2	ENSG00000100242
chr22	38735975	38736006	reverse_readgroup_13409	9	-	274	6	3	3	0	0.007	0	0	UTR3	SUN2	ENSG00000100242
chr22	38750992	38751024	reverse_readgroup_13410	9	-	280	1	3	1	0.273	0.008	0.337	0.371	CDS	SUN2	ENSG00000100242
chr22	38778193	38778224	reverse_readgroup_13411	5	-	155	5	2	1	0	0.021	0	0	intron	SUN2	ENSG00000100242
chr22	38861506	38861533	reverse_readgroup_13412	8	-	217	1	1	1	0.232	0.232	0.273	0.321	UTR3	CBX6	ENSG00000183741
chr22	38861568	38861602	reverse_readgroup_13413	11.5	-	375	2	4	2	0.088	0.002	0.106	0.148	UTR3	CBX6	ENSG00000183741
chr22	38861826	38861866	reverse_readgroup_13415	10	-	378	1	6	1	0.319	0	0.426	0.447	UTR3	CBX6	ENSG00000183741
chr22	38861877	38861908	reverse_readgroup_13416	8	-	240	2	0	2	0.044	0.703	0.049	0.075	UTR3	CBX6	ENSG00000183741
chr22	38862282	38862313	reverse_readgroup_13419	6	-	186	1	0	1	0.208	0.761	0.239	0.295	UTR3	CBX6	ENSG00000183741
chr22	38862482	38862517	reverse_readgroup_13420	6	-	205	1	3	1	0.223	0.003	0.26	0.314	UTR3	CBX6	ENSG00000183741
chr22	38862649	38862676	reverse_readgroup_13421	7	-	189	5	3	3	0	0.003	0	0	UTR3	CBX6	ENSG00000183741
chr22	38862677	38862714	reverse_readgroup_13422	16	-	546	8	8	2	0	0	0	0	UTR3	CBX6	ENSG00000183741
chr22	38863409	38863449	reverse_readgroup_13424	15	-	583	4	8	3	0.01	0	0.011	0.019	UTR3	CBX6	ENSG00000183741
chr22	38863471	38863489	reverse_readgroup_13425	7	-	116	3	1	2	0.001	0.144	0.001	0.002	UTR3	CBX6	ENSG00000183741
chr22	38863490	38863517	reverse_readgroup_13426	10	-	254	1	1	1	0.257	0.257	0.312	0.354	UTR3	CBX6	ENSG00000183741
chr22	38863519	38863545	reverse_readgroup_13427	6	-	154	2	8	1	0.02	0	0.022	0.037	UTR3	CBX6	ENSG00000183741
chr22	38863646	38863683	reverse_readgroup_13428	15	-	456	6	2	3	0	0.115	0	0	UTR3	CBX6	ENSG00000183741
chr22	38863694	38863735	reverse_readgroup_13429	20	-	693	1	5	1	0.368	0.003	1	1	UTR3	CBX6	ENSG00000183741
chr22	38863897	38863925	reverse_readgroup_13430	9	-	250	3	0	2	0.006	0.692	0.006	0.011	UTR3	CBX6	ENSG00000183741
chr22	38863976	38864020	reverse_readgroup_13432	8	-	366	1	5	1	0.314	0	0.416	0.44	UTR3	CBX6	ENSG00000183741
chr22	38864086	38864136	reverse_readgroup_13433	7	-	412	1	3	1	0.331	0.02	0.454	0.473	UTR3	CBX6	ENSG00000183741
chr22	38864162	38864204	reverse_readgroup_13434	25	-	860	3	9	2	0.095	0	0.135	0.184	UTR3	CBX6	ENSG00000183741
chr22	38864404	38864440	reverse_readgroup_13435	18	-	575	1	4	1	0.363	0.009	0.571	0.582	UTR3	CBX6	ENSG00000183741
chr22	38864460	38864482	reverse_readgroup_13436	9	-	196	7	0	5	0	0.75	0	0	UTR3	CBX6	ENSG00000183741
chr22	38864585	38864615	reverse_readgroup_13437	6	-	173	4	1	2	0	0.197	0	0	UTR3	CBX6	ENSG00000183741
chr22	38865303	38865336	reverse_readgroup_13439	7	-	247	1	8	1	0.253	0	0.305	0.348	UTR3	CBX6	ENSG00000183741
chr22	38865601	38865634	reverse_readgroup_13440	6	-	191	1	0	1	0.212	0.755	0.245	0.301	UTR3	CBX6	ENSG00000183741
chr22	38865657	38865682	reverse_readgroup_13441	15	-	362	5	0	4	0	0.587	0	0	UTR3	CBX6	ENSG00000183741
chr22	38866050	38866081	reverse_readgroup_13443	12	-	342	1	4	1	0.304	0.002	0.395	0.421	UTR3	CBX6	ENSG00000183741
chr22	38866607	38866635	reverse_readgroup_13444	6	-	159	5	2	2	0	0.022	0	0	CDS	CBX6	ENSG00000183741
chr22	38866654	38866680	reverse_readgroup_13445	6	-	163	5	0	3	0	0.787	0	0	CDS	CBX6	ENSG00000183741
chr22	39018835	39018869	forward_readgroup_14352	15	+	509	1	6	1	0.354	0	0.527	0.54	UTR3	APOBEC3C	ENSG00000244509
chr22	39045114	39045146	forward_readgroup_14353	10	+	317	5	1	3	0	0.292	0	0	CDS	APOBEC3F	ENSG00000128394
chr22	39130967	39130989	reverse_readgroup_13446	5	-	110	1	1	1	0.138	0.138	0.149	0.2	UTR3	CBX7	ENSG00000100307
chr22	39152670	39152700	reverse_readgroup_13447	15	-	450	1	8	1	0.341	0	0.484	0.5	UTR5	CBX7	ENSG00000100307
chr22	39314738	39314773	reverse_readgroup_13451	7	-	245	3	2	3	0.005	0.045	0.006	0.011	CDS	RPL3	ENSG00000100316
chr22	39319075	39319117	reverse_readgroup_13454	306.5	-	9758	5	133	3	0.003	0	0.008	0.014	multigenic	RPL3,SNORD43	ENSG00000100316,ENSG00000263764
chr22	39513739	39513769	forward_readgroup_14358	67	+	1940	42	11	4	0	0	0	0	UTR3	MIEF1	ENSG00000100335
chr22	39514691	39514715	forward_readgroup_14359	5	+	120	5	1	2	0	0.148	0	0	UTR3	MIEF1	ENSG00000100335
chr22	39515194	39515221	forward_readgroup_14360	7	+	188	7	1	3	0	0.21	0	0	UTR3	MIEF1	ENSG00000100335
chr22	39515998	39516035	forward_readgroup_14361	5	+	185	6	3	2	0	0.003	0	0	UTR3	MIEF1	ENSG00000100335
chr22	39517237	39517268	forward_readgroup_14362	7	+	212	6	2	3	0	0.036	0	0	UTR3	MIEF1	ENSG00000100335
chr22	39520665	39520690	forward_readgroup_14364	6	+	143	4	2	3	0	0.018	0	0	UTR5	ATF4	ENSG00000128272
chr22	39520707	39520735	forward_readgroup_14365	9	+	259	1	3	1	0.26	0.006	0.317	0.356	UTR5	ATF4	ENSG00000128272
chr22	39521452	39521493	forward_readgroup_14366	47	+	1681	17	21	7	0	0	0	0	CDS	ATF4	ENSG00000128272
chr22	39521954	39521982	forward_readgroup_14368	9	+	241	3	4	3	0.005	0	0.006	0.011	CDS	ATF4	ENSG00000128272
chr22	39522009	39522059	forward_readgroup_14369	28	+	1422	16	10	9	0	0	0	0	CDS	ATF4	ENSG00000128272
chr22	39522228	39522277	forward_readgroup_14371	24	+	859	20	4	5	0	0.03	0	0	CDS	ATF4	ENSG00000128272
chr22	39529159	39529176	reverse_readgroup_13456	5	-	85	2	1	2	0.007	0.11	0.007	0.013	UTR3	RPS19BP1	ENSG00000187051
chr22	39529177	39529196	reverse_readgroup_13457	6	-	114	1	2	1	0.142	0.012	0.154	0.206	UTR3	RPS19BP1	ENSG00000187051
chr22	40157835	40157870	forward_readgroup_14374	6	+	210	8	3	3	0	0.004	0	0	intron	TNRC6B	ENSG00000100354
chr22	40247973	40248010	forward_readgroup_14375	9	+	333	1	5	1	0.3	0	0.387	0.414	intron	TNRC6B	ENSG00000100354
chr22	40265619	40265647	forward_readgroup_14376	7	+	194	7	1	2	0	0.214	0	0	CDS	TNRC6B	ENSG00000100354
chr22	40315978	40316012	forward_readgroup_14377	5	+	173	4	5	1	0	0	0	0	CDS	TNRC6B	ENSG00000100354
chr22	40323721	40323763	forward_readgroup_14378	53	+	1953	4	16	3	0.16	0	0.381	0.408	UTR3	TNRC6B	ENSG00000100354
chr22	40334703	40334743	forward_readgroup_14380	15	+	534	2	1	1	0.141	0.358	0.186	0.243	UTR3	TNRC6B	ENSG00000100354
chr22	40410772	40410804	reverse_readgroup_13460	11	-	344	1	5	1	0.305	0	0.397	0.422	UTR3	MRTFA	ENSG00000196588
chr22	40792196	40792229	reverse_readgroup_13464	9	-	297	11	2	3	0	0.062	0	0	intron	SLC25A17	ENSG00000100372
chr22	40926465	40926492	forward_readgroup_14382	5	+	135	4	2	2	0	0.016	0	0	UTR3	XPNPEP3	ENSG00000196236
chr22	41097357	41097382	forward_readgroup_14386	5	+	125	3	0	1	0.001	0.832	0.001	0.002	intron	EP300	ENSG00000100393
chr22	41178605	41178630	forward_readgroup_14389	8	+	200	7	0	6	0	0.745	0	0	CDS	EP300	ENSG00000100393
chr22	41179161	41179197	forward_readgroup_14390	16	+	502	6	8	4	0	0	0	0	UTR3	EP300	ENSG00000100393
chr22	41179206	41179236	forward_readgroup_14391	7	+	193	1	3	1	0.214	0.003	0.247	0.302	UTR3	EP300	ENSG00000100393
chr22	41179351	41179378	forward_readgroup_14392	5	+	135	5	0	2	0	0.82	0	0	UTR3	EP300	ENSG00000100393
chr22	41216202	41216216	forward_readgroup_14394	5	+	70	1	0	1	0.093	0.902	0.098	0.138	CDS	L3MBTL2	ENSG00000100395
chr22	41225826	41225858	forward_readgroup_14395	8	+	247	2	10	2	0.046	0	0.052	0.079	CDS	L3MBTL2	ENSG00000100395
chr22	41245627	41245659	reverse_readgroup_13467	5	-	180	3	1	1	0.002	0.203	0.003	0.006	UTR3	RANGAP1	ENSG00000100401
chr22	41246224	41246258	reverse_readgroup_13470	5	-	212	1	1	1	0.228	0.228	0.268	0.32	UTR3	RANGAP1	ENSG00000100401
chr22	41246472	41246522	reverse_readgroup_13471	13.5	-	583	12	3	6	0	0.045	0	0	UTR3	RANGAP1	ENSG00000100401
chr22	41249418	41249444	reverse_readgroup_13473	6	-	156	3	2	2	0.002	0.021	0.002	0.004	CDS	RANGAP1	ENSG00000100401
chr22	41249764	41249785	reverse_readgroup_13474	6	-	118	2	0	2	0.013	0.841	0.013	0.023	CDS	RANGAP1	ENSG00000100401
chr22	41285551	41285578	reverse_readgroup_13478	5	-	135	2	0	1	0.016	0.82	0.017	0.029	UTR5	RANGAP1	ENSG00000100401
chr22	41286039	41286068	reverse_readgroup_13480	5	-	145	2	0	2	0.018	0.808	0.02	0.034	UTR5	RANGAP1	ENSG00000100401
chr22	41339137	41339183	forward_readgroup_14398	8	+	346	1	5	1	0.306	0	0.399	0.424	CDS	ZC3H7B	ENSG00000100403
chr22	41359995	41360027	forward_readgroup_14401	7	+	224	5	1	3	0	0.237	0	0	UTR3	ZC3H7B	ENSG00000100403
chr22	41433727	41433764	reverse_readgroup_13482	7	-	255	2	5	1	0.048	0	0.055	0.083	UTR3	TOB2	ENSG00000183864
chr22	41434006	41434026	reverse_readgroup_13484	5	-	100	2	0	1	0.009	0.863	0.01	0.018	UTR3	TOB2	ENSG00000183864
chr22	41434815	41434841	reverse_readgroup_13486	5	-	130	2	0	1	0.015	0.826	0.016	0.027	UTR3	TOB2	ENSG00000183864
chr22	41435936	41435972	reverse_readgroup_13487	18	-	554	4	8	4	0.008	0	0.01	0.018	UTR3	TOB2	ENSG00000183864
chr22	41436094	41436131	reverse_readgroup_13488	14	-	492	6	4	3	0	0.006	0	0	UTR3	TOB2	ENSG00000183864
chr22	41436143	41436174	reverse_readgroup_13489	18	-	493	5	6	2	0.001	0	0.001	0.002	UTR3	TOB2	ENSG00000183864
chr22	41436596	41436625	reverse_readgroup_13490	14	-	378	9	6	3	0	0	0	0	CDS	TOB2	ENSG00000183864
chr22	41436717	41436767	reverse_readgroup_13491	27	-	1243	7	13	3	0.002	0	0.003	0.006	CDS	TOB2	ENSG00000183864
chr22	41436781	41436800	reverse_readgroup_13492	7	-	117	3	1	1	0.001	0.145	0.001	0.002	CDS	TOB2	ENSG00000183864
chr22	41436865	41436895	reverse_readgroup_13493	11	-	333	9	3	4	0	0.012	0	0	CDS	TOB2	ENSG00000183864
chr22	41446765	41446800	reverse_readgroup_13495	7	-	239	3	4	1	0.005	0	0.006	0.011	UTR5	TOB2	ENSG00000183864
chr22	41459778	41459798	reverse_readgroup_13496	5	-	100	3	0	2	0	0.863	0	0	UTR3	PHF5A	ENSG00000100410
chr22	41501747	41501778	forward_readgroup_14403	5	+	155	3	0	3	0.002	0.796	0.002	0.004	intron	ACO2	ENSG00000100412
chr22	41509652	41509698	forward_readgroup_14404	6	+	361	2	2	1	0.083	0.083	0.1	0.141	intron	ACO2	ENSG00000100412
chr22	41517900	41517934	forward_readgroup_14405	5	+	170	1	2	1	0.195	0.024	0.221	0.278	intron	ACO2	ENSG00000100412
chr22	41599165	41599200	reverse_readgroup_13500	6	-	197	6	2	2	0	0.031	0	0	UTR3	DESI1	ENSG00000100418
chr22	41621322	41621345	forward_readgroup_14406	7	+	157	6	0	2	0	0.794	0	0	UTR5	XRCC6	ENSG00000196419
chr22	41622995	41623029	forward_readgroup_14408	6	+	204	6	2	1	0	0.033	0	0	intron	XRCC6	ENSG00000196419
chr22	41623945	41623987	forward_readgroup_14409	6	+	252	1	4	1	0.256	0.001	0.31	0.352	intron	XRCC6	ENSG00000196419
chr22	41636588	41636612	forward_readgroup_14410	6	+	144	7	0	3	0	0.809	0	0	CDS	XRCC6	ENSG00000196419
chr22	41646951	41646963	forward_readgroup_14412	6	+	72	2	0	1	0.005	0.9	0.005	0.009	CDS	XRCC6	ENSG00000196419
chr22	41646964	41646983	forward_readgroup_14413	6	+	124	3	0	1	0.001	0.833	0.001	0.002	CDS	XRCC6	ENSG00000196419
chr22	41663976	41664010	forward_readgroup_14416	13	+	432	13	2	5	0	0.107	0	0	UTR3	XRCC6	ENSG00000196419
chr22	41674331	41674354	reverse_readgroup_13502	7	-	160	3	2	2	0.002	0.022	0.002	0.004	UTR3	SNU13	ENSG00000100138
chr22	41674703	41674734	reverse_readgroup_13503	6	-	182	4	1	4	0	0.205	0	0	UTR3	SNU13	ENSG00000100138
chr22	41674913	41674937	reverse_readgroup_13505	10	-	245	7	1	4	0	0.251	0	0	UTR3	SNU13	ENSG00000100138
chr22	41826005	41826026	forward_readgroup_14418	5	+	105	4	1	1	0	0.132	0	0	UTR3	CCDC134	ENSG00000100147
chr22	41832088	41832121	forward_readgroup_14422	8	+	264	10	1	4	0	0.263	0	0	UTR3	CCDC134	ENSG00000100147
chr22	41875653	41875699	forward_readgroup_14424	6	+	396	11	4	2	0	0.003	0	0	CDS	SREBF2	ENSG00000198911
chr22	41904080	41904114	forward_readgroup_14426	7	+	238	7	1	1	0	0.247	0	0	intron	SREBF2	ENSG00000198911
chr22	41939022	41939058	reverse_readgroup_13508	6	-	213	2	1	2	0.036	0.229	0.04	0.063	UTR3	CENPM	ENSG00000100162
chr22	42045871	42045896	forward_readgroup_14428	7	+	174	2	5	2	0.025	0	0.028	0.046	intron	WBP2NL	ENSG00000183066
chr22	42212139	42212166	reverse_readgroup_13510	6	-	162	6	1	4	0	0.188	0	0	CDS	TCF20	ENSG00000100207
chr22	42425467	42425513	reverse_readgroup_13513	9	-	410	1	6	1	0.33	0	0.453	0.473	intron	NFAM1	ENSG00000235568
chr22	42508596	42508629	reverse_readgroup_13514	5	-	165	5	0	1	0	0.785	0	0	UTR3	RRP7A	ENSG00000189306
chr22	42508654	42508693	reverse_readgroup_13515	14	-	492	15	5	6	0	0.001	0	0	UTR3	RRP7A	ENSG00000189306
chr22	42510589	42510626	reverse_readgroup_13516	10	-	358	1	3	1	0.311	0.014	0.409	0.433	UTR3	RRP7A	ENSG00000189306
chr22	42511959	42511987	reverse_readgroup_13517	8	-	212	1	3	1	0.228	0.004	0.268	0.32	UTR3	RRP7A	ENSG00000189306
chr22	42512079	42512111	reverse_readgroup_13518	7	-	225	7	1	2	0	0.238	0	0	UTR3	RRP7A	ENSG00000189306
chr22	42512480	42512514	reverse_readgroup_13520	9.5	-	364	6	3	1	0	0.015	0	0	UTR3	RRP7A	ENSG00000189306
chr22	42565280	42565311	reverse_readgroup_13522	33	-	950	25	10	3	0	0	0	0	multigenic	RN7SKP80,RRP7BP	ENSG00000202058,ENSG00000291035
chr22	42571403	42571419	reverse_readgroup_13525	5	-	80	5	0	1	0	0.889	0	0	lncRNA	RRP7BP	ENSG00000291035
chr22	42573777	42573807	reverse_readgroup_13526	7	-	209	7	2	2	0	0.035	0	0	lncRNA	RRP7BP	ENSG00000291035
chr22	42583863	42583897	reverse_readgroup_13527	6	-	204	1	0	1	0.222	0.741	0.259	0.313	UTR3	POLDIP3	ENSG00000100227
chr22	42584166	42584194	reverse_readgroup_13528	6	-	168	6	0	3	0	0.781	0	0	UTR3	POLDIP3	ENSG00000100227
chr22	42584995	42585022	reverse_readgroup_13529	8	-	209	7	1	2	0	0.226	0	0	UTR3	POLDIP3	ENSG00000100227
chr22	42585742	42585754	reverse_readgroup_13530	5	-	60	1	0	1	0.081	0.916	0.084	0.121	UTR3	POLDIP3	ENSG00000100227
chr22	42615271	42615303	forward_readgroup_14431	12	+	379	2	4	2	0.089	0.002	0.108	0.151	snRNA	RNU12	ENSG00000276027
chr22	42615319	42615350	forward_readgroup_14432	7	+	201	1	3	1	0.22	0.003	0.256	0.311	snRNA	RNU12	ENSG00000276027
chr22	42619003	42619014	reverse_readgroup_13531	5	-	55	3	0	3	0	0.922	0	0	UTR3	CYB5R3	ENSG00000100243
chr22	42871037	42871068	reverse_readgroup_13533	6	-	186	6	1	1	0	0.208	0	0	UTR3	PACSIN2	ENSG00000100266
chr22	43133319	43133356	reverse_readgroup_13539	6	-	210	4	2	2	0	0.035	0	0	UTR3	MCAT	ENSG00000100294
chr22	43987511	43987542	forward_readgroup_14436	5	+	155	4	2	1	0	0.021	0	0	intron	SAMM50	ENSG00000100347
chr22	44150673	44150711	forward_readgroup_14438	481	+	16484	363	208	9	0	0	0	0	intron	PARVB	ENSG00000188677
chr22	44494531	44494552	reverse_readgroup_13545	7	-	142	1	1	1	0.169	0.169	0.188	0.246	UTR3	RTL6	ENSG00000188636
chr22	44494685	44494717	reverse_readgroup_13546	14	-	447	3	5	1	0.025	0.001	0.029	0.047	UTR3	RTL6	ENSG00000188636
chr22	44495526	44495538	reverse_readgroup_13548	6	-	72	2	2	1	0.005	0.005	0.005	0.009	UTR3	RTL6	ENSG00000188636
chr22	44496025	44496053	reverse_readgroup_13549	6	-	168	3	2	1	0.002	0.024	0.002	0.004	UTR3	RTL6	ENSG00000188636
chr22	44496580	44496610	reverse_readgroup_13550	8	-	251	5	1	1	0	0.255	0	0	UTR3	RTL6	ENSG00000188636
chr22	44496970	44496983	reverse_readgroup_13551	5	-	65	3	0	3	0	0.909	0	0	CDS	RTL6	ENSG00000188636
chr22	44496993	44497022	reverse_readgroup_13552	6	-	180	1	1	1	0.203	0.203	0.233	0.29	CDS	RTL6	ENSG00000188636
chr22	44497081	44497105	reverse_readgroup_13553	7	-	163	2	0	2	0.023	0.787	0.025	0.041	CDS	RTL6	ENSG00000188636
chr22	44497288	44497322	reverse_readgroup_13554	7	-	245	6	4	2	0	0	0	0	CDS	RTL6	ENSG00000188636
chr22	44855462	44855496	forward_readgroup_14442	6	+	204	7	2	2	0	0.033	0	0	multigenic	ARHGAP8,PRR5-ARHGAP8	ENSG00000241484,ENSG00000248405
chr22	45179348	45179382	forward_readgroup_14446	5	+	170	4	4	1	0	0	0	0	intron	NUP50	ENSG00000093000
chr22	45184956	45184991	forward_readgroup_14447	7	+	249	6	3	3	0	0.006	0	0	UTR3	NUP50	ENSG00000093000
chr22	45185000	45185031	forward_readgroup_14448	7	+	221	3	9	1	0.004	0	0.004	0.008	UTR3	NUP50	ENSG00000093000
chr22	45185759	45185793	forward_readgroup_14449	10	+	324	7	6	2	0	0	0	0	UTR3	NUP50	ENSG00000093000
chr22	45186787	45186812	forward_readgroup_14450	6	+	148	3	3	2	0.001	0.001	0.001	0.002	UTR3	NUP50	ENSG00000093000
chr22	45186900	45186927	forward_readgroup_14451	27	+	734	25	5	7	0	0.004	0	0	UTR3	NUP50	ENSG00000093000
chr22	45186928	45186954	forward_readgroup_14452	13	+	324	8	3	5	0	0.011	0	0	UTR3	NUP50	ENSG00000093000
chr22	45193094	45193126	reverse_readgroup_13556	6	-	192	1	3	1	0.213	0.003	0.246	0.301	UTR3	KIAA0930	ENSG00000100364
chr22	45290593	45290636	forward_readgroup_14454	5	+	215	2	6	2	0.036	0	0.041	0.064	intron	UPK3A	ENSG00000100373
chr22	45311780	45311813	forward_readgroup_14455	6	+	198	1	4	1	0.218	0	0.253	0.308	intron	FAM118A	ENSG00000100376
chr22	45430416	45430436	forward_readgroup_14456	5	+	100	5	1	1	0	0.127	0	0	intron	RIBC2	ENSG00000128408
chr22	45516137	45516180	forward_readgroup_14460	13	+	559	1	10	1	0.361	0	0.56	0.571	intron	FBLN1	ENSG00000077942
chr22	45796609	45796652	forward_readgroup_14461	6	+	258	1	2	1	0.26	0.049	0.316	0.355	intron	ATXN10	ENSG00000130638
chr22	45844705	45844740	forward_readgroup_14463	6	+	210	6	3	1	0	0.004	0	0	UTR3	ATXN10	ENSG00000130638
chr22	46082846	46082860	forward_readgroup_14464	5	+	70	5	1	2	0	0.093	0	0	lncRNA	MIRLET7BHG	ENSG00000197182
chr22	46082861	46082882	forward_readgroup_14465	5	+	105	1	1	1	0.132	0.132	0.143	0.193	lncRNA	MIRLET7BHG	ENSG00000197182
chr22	46085553	46085586	forward_readgroup_14466	5	+	165	5	0	1	0	0.785	0	0	lncRNA	MIRLET7BHG	ENSG00000197182
chr22	46112751	46112788	forward_readgroup_14468	17	+	614	3	3	2	0.05	0.05	0.063	0.093	multigenic	MIRLET7A3,MIRLET7BHG	ENSG00000197182,ENSG00000283990
chr22	46244166	46244198	reverse_readgroup_13562	15	-	480	1	9	1	0.348	0	0.506	0.52	UTR3	CDPF1	ENSG00000205643
chr22	46316369	46316402	forward_readgroup_14472	10	+	327	3	2	3	0.011	0.071	0.013	0.023	CDS	GTSE1	ENSG00000075218
chr22	46330768	46330782	forward_readgroup_14473	5	+	70	1	0	1	0.093	0.902	0.098	0.138	UTR3	GTSE1	ENSG00000075218
chr22	46330783	46330794	forward_readgroup_14474	5	+	55	1	0	1	0.075	0.922	0.078	0.113	UTR3	GTSE1	ENSG00000075218
chr22	46331065	46331096	forward_readgroup_14475	5	+	155	1	2	1	0.181	0.021	0.204	0.262	intron	TRMU	ENSG00000100416
chr22	46333618	46333649	forward_readgroup_14476	9	+	264	8	1	3	0	0.263	0	0	intron	TRMU	ENSG00000100416
chr22	46414683	46414713	reverse_readgroup_13564	7	-	210	1	2	1	0.227	0.035	0.266	0.318	intron	CELSR1	ENSG00000075275
chr22	46523543	46523580	reverse_readgroup_13566	5	-	185	2	3	2	0.028	0.003	0.031	0.05	intron	CELSR1	ENSG00000075275
chr22	46685584	46685620	reverse_readgroup_13568	6	-	216	7	3	2	0	0.004	0	0	UTR3	CERK	ENSG00000100422
chr22	46732275	46732321	reverse_readgroup_13569	9	-	411	2	12	2	0.1	0	0.123	0.169	intron	CERK	ENSG00000100422
chr22	46774318	46774349	forward_readgroup_14480	10	+	310	2	3	1	0.066	0.01	0.077	0.112	intron	TBC1D22A	ENSG00000054611
chr22	46832043	46832089	forward_readgroup_14481	5	+	230	2	3	2	0.041	0.005	0.046	0.071	intron	TBC1D22A	ENSG00000054611
chr22	46972943	46972969	forward_readgroup_14484	5	+	130	1	0	1	0.158	0.826	0.174	0.229	intron	TBC1D22A	ENSG00000054611
chr22	46984370	46984417	forward_readgroup_14485	20	+	885	1	26	1	0.354	0	1	1	intron	TBC1D22A	ENSG00000054611
chr22	48529654	48529700	forward_readgroup_14491	10	+	457	1	15	1	0.343	0	0.489	0.505	intron	TAFA5	ENSG00000219438
chr22	49773807	49773840	reverse_readgroup_13574	7	-	231	6	2	1	0	0.041	0	0	UTR3	BRD1	ENSG00000100425
chr22	49826422	49826450	reverse_readgroup_13576	5	-	140	5	1	1	0	0.168	0	0	intron	BRD1	ENSG00000100425
chr22	49827356	49827388	reverse_readgroup_13577	76	-	2232	2	125	2	0.202	0	0.779	0.787	intron	BRD1	ENSG00000100425
chr22	49884194	49884226	forward_readgroup_14501	9	+	277	1	7	1	0.271	0	0.335	0.37	CDS	ZBED4	ENSG00000100426
chr22	49885224	49885255	forward_readgroup_14502	7	+	192	5	0	2	0	0.754	0	0	CDS	ZBED4	ENSG00000100426
chr22	49888157	49888186	forward_readgroup_14503	14	+	389	13	1	6	0	0.323	0	0	UTR3	ZBED4	ENSG00000100426
chr22	49888253	49888285	forward_readgroup_14504	5	+	160	5	2	2	0	0.022	0	0	UTR3	ZBED4	ENSG00000100426
chr22	49961595	49961621	forward_readgroup_14506	8	+	205	6	1	2	0	0.223	0	0	CDS	PIM3	ENSG00000198355
chr22	49961677	49961708	forward_readgroup_14507	8	+	244	10	3	4	0	0.005	0	0	CDS	PIM3	ENSG00000198355
chr22	49962866	49962899	forward_readgroup_14508	21	+	651	3	4	3	0.056	0.013	0.073	0.107	multigenic	MIR6821,PIM3	ENSG00000198355,ENSG00000276753
chr22	49962905	49962938	forward_readgroup_14509	6	+	189	5	4	1	0	0	0	0	multigenic	MIR6821,PIM3	ENSG00000198355,ENSG00000276753
chr22	49962953	49962965	forward_readgroup_14510	5	+	60	1	0	1	0.081	0.916	0.084	0.121	CDS	PIM3	ENSG00000198355
chr22	49963054	49963085	forward_readgroup_14511	7	+	205	1	2	1	0.223	0.034	0.26	0.314	CDS	PIM3	ENSG00000198355
chr22	49963216	49963251	forward_readgroup_14512	9	+	357	2	2	2	0.082	0.082	0.098	0.138	UTR3	PIM3	ENSG00000198355
chr22	49963327	49963364	forward_readgroup_14513	8	+	245	1	1	1	0.251	0.251	0.302	0.345	UTR3	PIM3	ENSG00000198355
chr22	49963419	49963469	forward_readgroup_14514	15	+	620	3	2	2	0.051	0.167	0.065	0.096	UTR3	PIM3	ENSG00000198355
chr22	49963535	49963576	forward_readgroup_14515	9	+	476	2	3	1	0.122	0.028	0.156	0.208	UTR3	PIM3	ENSG00000198355
chr22	49963590	49963631	forward_readgroup_14516	25	+	1037	20	2	6	0	0.253	0	0	UTR3	PIM3	ENSG00000198355
chr22	49963694	49963744	forward_readgroup_14517	14	+	671	8	4	3	0	0.015	0	0	UTR3	PIM3	ENSG00000198355
chr22	49963744	49963760	forward_readgroup_14518	8	+	123	5	0	2	0	0.835	0	0	UTR3	PIM3	ENSG00000198355
chr22	49963906	49963942	forward_readgroup_14519	7	+	280	2	4	1	0.056	0.001	0.065	0.096	UTR3	PIM3	ENSG00000198355
chr22	49963965	49963999	forward_readgroup_14520	7	+	238	4	7	1	0	0	0	0	UTR3	PIM3	ENSG00000198355
chr22	50198966	50198997	forward_readgroup_14527	5	+	155	1	1	1	0.181	0.181	0.204	0.262	UTR3	TRABD	ENSG00000170638
chr22	50201623	50201656	forward_readgroup_14529	8	+	262	8	7	2	0	0	0	0	intron	SELENOO	ENSG00000073169
chr22	50204773	50204805	forward_readgroup_14531	6	+	192	6	3	1	0	0.003	0	0	intron	SELENOO	ENSG00000073169
chr22	50251287	50251320	reverse_readgroup_13582	8	-	252	1	4	1	0.256	0.001	0.31	0.352	multigenic	HDAC10,MAPK12	ENSG00000100429,ENSG00000188130
chr22	50304688	50304721	reverse_readgroup_13587	8	-	264	8	3	2	0	0.007	0	0	intron	PLXNB2	ENSG00000196576
chr22	50347353	50347393	forward_readgroup_14533	6	+	233	3	1	2	0.005	0.243	0.005	0.009	intron	PPP6R2	ENSG00000100239
chr22	50408744	50408780	forward_readgroup_14534	6	+	216	3	1	3	0.004	0.231	0.004	0.008	intron	PPP6R2	ENSG00000100239
chr22	50429926	50429958	forward_readgroup_14535	7	+	224	7	3	1	0	0.004	0	0	intron	PPP6R2	ENSG00000100239
chr22	50446780	50446816	reverse_readgroup_13588	5	-	191	2	0	2	0.03	0.755	0.033	0.053	UTR3	SBF1	ENSG00000100241
chr22	50446959	50446992	reverse_readgroup_13589	8	-	245	2	0	1	0.045	0.698	0.051	0.078	UTR3	SBF1	ENSG00000100241
chr22	50467577	50467611	reverse_readgroup_13591	5	-	170	1	2	1	0.195	0.024	0.221	0.278	CDS	SBF1	ENSG00000100241
chr22	50768376	50768413	reverse_readgroup_13594	7	-	259	8	5	2	0	0	0	0	UTR3	RABL2B	ENSG00000079974
chr3	2229037	2229080	forward_readgroup_14781	11	+	465	2	6	2	0.118	0	0.15	0.201	intron	CNTN4	ENSG00000144619
chr3	2614351	2614397	forward_readgroup_14782	8	+	368	2	6	2	0.085	0	0.103	0.144	intron	CNTN4	ENSG00000144619
chr3	4336994	4337037	reverse_readgroup_13642	14	-	602	4	9	2	0.011	0	0.013	0.023	intron	SUMF1	ENSG00000144455
chr3	4542060	4542094	forward_readgroup_14784	5	+	170	6	2	2	0	0.024	0	0	intron	ITPR1	ENSG00000150995
chr3	4824428	4824463	forward_readgroup_14785	7	+	245	8	2	2	0	0.045	0	0	intron	ITPR1	ENSG00000150995
chr3	5122373	5122403	forward_readgroup_14789	8	+	240	2	0	2	0.044	0.703	0.049	0.075	CDS	ARL8B	ENSG00000134108
chr3	5210183	5210219	forward_readgroup_14790	8	+	288	9	4	2	0	0.001	0	0	CDS	EDEM1	ENSG00000134109
chr3	6747173	6747194	reverse_readgroup_13645	8	-	159	2	12	1	0.022	0	0.023	0.038	lncRNA	GRM7-AS3	ENSG00000226258
chr3	8474987	8475033	reverse_readgroup_13650	7	-	322	1	6	1	0.295	0	0.377	0.405	lncRNA	LMCD1-AS1	ENSG00000227110
chr3	8628199	8628245	reverse_readgroup_13652	11	-	506	2	17	2	0.132	0	0.171	0.226	intron	SSUH2	ENSG00000125046
chr3	8678183	8678220	reverse_readgroup_13653	5	-	185	1	2	1	0.207	0.028	0.238	0.295	intron	SSUH2	ENSG00000125046
chr3	8812323	8812357	reverse_readgroup_13654	12	-	403	1	6	1	0.328	0	0.447	0.467	intron	RAD18	ENSG00000070950
chr3	8877783	8877820	reverse_readgroup_13655	11	-	381	6	4	2	0	0.002	0	0	UTR3	RAD18	ENSG00000070950
chr3	9232714	9232746	reverse_readgroup_13657	5	-	160	1	3	1	0.186	0.002	0.21	0.268	intron	SRGAP3	ENSG00000196220
chr3	9257238	9257271	reverse_readgroup_13658	7	-	231	1	4	1	0.242	0	0.288	0.332	intron	SRGAP3	ENSG00000196220
chr3	9329031	9329067	reverse_readgroup_13659	6	-	215	7	2	2	0	0.036	0	0	intron	SRGAP3	ENSG00000196220
chr3	9363161	9363204	forward_readgroup_14807	12	+	399	3	11	3	0.019	0	0.022	0.037	UTR5	THUMPD3	ENSG00000134077
chr3	9385650	9385683	forward_readgroup_14808	10	+	330	11	5	2	0	0	0	0	UTR3	THUMPD3	ENSG00000134077
chr3	9390734	9390767	reverse_readgroup_13662	7	-	223	8	2	3	0	0.039	0	0	lncRNA	THUMPD3-AS1	ENSG00000206573
chr3	9434850	9434882	forward_readgroup_14811	5	+	160	10	0	2	0	0.79	0	0	UTR3	SETD5	ENSG00000168137
chr3	9475533	9475566	forward_readgroup_14813	18	+	536	15	5	4	0	0.001	0	0	UTR3	SETD5	ENSG00000168137
chr3	9475696	9475716	forward_readgroup_14815	5	+	100	3	0	2	0	0.863	0	0	UTR3	SETD5	ENSG00000168137
chr3	9476081	9476109	forward_readgroup_14816	12	+	332	4	1	3	0.001	0.3	0.002	0.004	UTR3	SETD5	ENSG00000168137
chr3	9476294	9476327	forward_readgroup_14817	7	+	232	1	2	1	0.243	0.041	0.289	0.333	UTR3	SETD5	ENSG00000168137
chr3	9476443	9476471	forward_readgroup_14818	7	+	188	1	0	1	0.21	0.758	0.242	0.298	UTR3	SETD5	ENSG00000168137
chr3	9477310	9477335	forward_readgroup_14819	6	+	150	3	0	2	0.001	0.802	0.002	0.004	UTR3	SETD5	ENSG00000168137
chr3	9477865	9477899	forward_readgroup_14820	13	+	433	10	3	3	0	0.023	0	0	UTR3	SETD5	ENSG00000168137
chr3	9478027	9478056	forward_readgroup_14821	16	+	450	9	4	2	0	0.004	0	0	UTR3	SETD5	ENSG00000168137
chr3	9500806	9500840	reverse_readgroup_13666	5	-	170	5	4	1	0	0	0	0	UTR3	LHFPL4	ENSG00000156959
chr3	9552290	9552323	reverse_readgroup_13669	11	-	369	8	5	2	0	0	0	0	CDS	LHFPL4	ENSG00000156959
chr3	9662557	9662597	forward_readgroup_14822	6	+	240	6	4	1	0	0	0	0	intron	MTMR14	ENSG00000163719
chr3	9687821	9687853	forward_readgroup_14823	6	+	192	4	3	1	0	0.003	0	0	UTR3	MTMR14	ENSG00000163719
chr3	9757292	9757327	forward_readgroup_14825	5	+	175	1	7	1	0.199	0	0.227	0.284	UTR3	OGG1	ENSG00000114026
chr3	9792627	9792663	reverse_readgroup_13673	8	-	272	3	2	1	0.007	0.054	0.008	0.014	UTR5	TADA3	ENSG00000171148
chr3	9819047	9819081	forward_readgroup_14826	6	+	204	6	2	2	0	0.033	0	0	multigenic	ARPC4-TTLL3,TTLL3	ENSG00000214021,ENSG00000250151
chr3	9893021	9893042	forward_readgroup_14828	5	+	114	3	0	2	0.001	0.846	0.001	0.002	UTR3	JAGN1	ENSG00000171135
chr3	9893067	9893103	forward_readgroup_14829	12	+	409	9	8	5	0	0	0	0	UTR3	JAGN1	ENSG00000171135
chr3	9893435	9893462	forward_readgroup_14831	17	+	449	15	0	4	0	0.517	0	0	UTR3	JAGN1	ENSG00000171135
chr3	9893713	9893744	forward_readgroup_14833	10	+	302	10	2	4	0	0.063	0	0	UTR3	JAGN1	ENSG00000171135
chr3	9893810	9893836	forward_readgroup_14834	5	+	153	3	2	2	0.002	0.02	0.002	0.004	UTR3	JAGN1	ENSG00000171135
chr3	9970595	9970621	reverse_readgroup_13678	8	-	192	5	1	2	0	0.213	0	0	UTR3	EMC3	ENSG00000125037
chr3	10126370	10126399	forward_readgroup_14840	7	+	185	7	2	1	0	0.028	0	0	UTR3	BRK1	ENSG00000254999
chr3	10150320	10150357	forward_readgroup_14844	21	+	640	18	3	7	0	0.054	0	0	UTR3	VHL	ENSG00000134086
chr3	10150519	10150569	forward_readgroup_14845	22	+	1362	9	12	7	0	0	0	0	UTR3	VHL	ENSG00000134086
chr3	10150569	10150583	forward_readgroup_14846	13	+	294	2	1	2	0.061	0.281	0.07	0.103	UTR3	VHL	ENSG00000134086
chr3	10151744	10151770	forward_readgroup_14848	6	+	154	4	1	2	0	0.181	0	0	UTR3	VHL	ENSG00000134086
chr3	10152964	10152995	forward_readgroup_14849	6	+	186	6	2	2	0	0.028	0	0	UTR3	VHL	ENSG00000134086
chr3	10270519	10270542	forward_readgroup_14850	5	+	115	7	0	4	0	0.844	0	0	CDS	TATDN2	ENSG00000157014
chr3	10278895	10278929	forward_readgroup_14853	8	+	270	7	2	2	0	0.053	0	0	CDS	TATDN2	ENSG00000157014
chr3	10279915	10279939	forward_readgroup_14854	5	+	120	5	1	2	0	0.148	0	0	UTR3	TATDN2	ENSG00000157014
chr3	10280996	10281024	forward_readgroup_14855	5	+	140	6	2	2	0	0.017	0	0	UTR3	TATDN2	ENSG00000157014
chr3	10606950	10606978	reverse_readgroup_13682	5	-	140	4	2	2	0	0.017	0	0	intron	ATP2B2	ENSG00000157087
chr3	11249937	11249983	forward_readgroup_14856	9	+	414	1	12	1	0.331	0	0.456	0.474	intron	HRH1	ENSG00000196639
chr3	11470897	11470930	forward_readgroup_14857	6	+	198	6	2	1	0	0.032	0	0	intron	ATG7	ENSG00000197548
chr3	11558434	11558466	reverse_readgroup_13684	7	-	209	1	2	1	0.226	0.035	0.265	0.318	UTR3	VGLL4	ENSG00000144560
chr3	12155035	12155073	reverse_readgroup_13686	17	-	546	9	1	2	0	0.36	0	0	intron	TIMP4	ENSG00000157150
chr3	12574822	12574851	forward_readgroup_14859	8	+	231	6	7	1	0	0	0	0	UTR3	MKRN2	ENSG00000075975
chr3	12582895	12582922	forward_readgroup_14860	5	+	135	3	0	3	0.001	0.82	0.001	0.002	UTR3	MKRN2	ENSG00000075975
chr3	12583024	12583055	forward_readgroup_14861	11	+	338	6	1	1	0	0.302	0	0	UTR3	MKRN2	ENSG00000075975
chr3	12583408	12583438	forward_readgroup_14862	7	+	203	2	5	2	0.033	0	0.037	0.059	UTR3	MKRN2	ENSG00000075975
chr3	12583793	12583828	reverse_readgroup_13687	5	-	175	5	3	1	0	0.002	0	0	UTR3	RAF1	ENSG00000132155
chr3	12583877	12583914	reverse_readgroup_13688	15	-	506	16	7	4	0	0	0	0	UTR3	RAF1	ENSG00000132155
chr3	12584325	12584358	reverse_readgroup_13689	13	-	404	12	4	4	0	0.003	0	0	UTR3	RAF1	ENSG00000132155
chr3	12585128	12585163	reverse_readgroup_13690	7	-	254	9	2	4	0	0.048	0	0	UTR3	RAF1	ENSG00000132155
chr3	12618637	12618673	reverse_readgroup_13692	5	-	180	5	3	1	0	0.002	0	0	CDS	RAF1	ENSG00000132155
chr3	12836026	12836059	reverse_readgroup_13694	11	-	320	7	2	4	0	0.069	0	0	UTR3	RPL32	ENSG00000144713
chr3	12841493	12841543	reverse_readgroup_13697	5	-	275	10	1	2	0	0.27	0	0	UTR5	RPL32	ENSG00000144713
chr3	13347524	13347560	reverse_readgroup_13700	12	-	380	9	7	2	0	0	0	0	intron	NUP210	ENSG00000132182
chr3	14112757	14112786	reverse_readgroup_13702	5	-	145	5	1	3	0	0.172	0	0	UTR3	CHCHD4	ENSG00000163528
chr3	14142773	14142802	forward_readgroup_14866	5	+	145	2	2	2	0.018	0.018	0.02	0.034	UTR3	TMEM43	ENSG00000170876
chr3	14154145	14154180	reverse_readgroup_13703	7	-	245	2	2	2	0.045	0.045	0.051	0.078	intron	XPC	ENSG00000154767
chr3	14198295	14198330	forward_readgroup_14867	5	+	175	6	2	2	0	0.026	0	0	UTR3	LSM3	ENSG00000170860
chr3	14488755	14488787	forward_readgroup_14870	5	+	160	10	0	2	0	0.79	0	0	UTR3	SLC6A6	ENSG00000131389
chr3	14942841	14942876	reverse_readgroup_13708	16	-	503	14	4	5	0	0.006	0	0	lncRNA	FGD5-AS1	ENSG00000225733
chr3	14942903	14942930	reverse_readgroup_13709	7	-	188	8	0	6	0	0.758	0	0	lncRNA	FGD5-AS1	ENSG00000225733
chr3	14944787	14944816	reverse_readgroup_13710	6	-	168	3	2	2	0.002	0.024	0.002	0.004	lncRNA	FGD5-AS1	ENSG00000225733
chr3	15002434	15002468	forward_readgroup_14872	8	+	272	10	4	3	0	0.001	0	0	intron	NR2C2	ENSG00000177463
chr3	15045866	15045899	forward_readgroup_14873	13	+	415	7	5	1	0	0	0	0	UTR3	NR2C2	ENSG00000177463
chr3	15052571	15052595	reverse_readgroup_13711	5	-	120	4	2	4	0	0.013	0	0	UTR3	MRPS25	ENSG00000131368
chr3	15070723	15070737	reverse_readgroup_13714	7	-	95	2	0	1	0.008	0.87	0.009	0.016	UTR3	RBSN	ENSG00000131381
chr3	15070738	15070756	reverse_readgroup_13715	6	-	112	1	1	1	0.14	0.14	0.152	0.204	UTR3	RBSN	ENSG00000131381
chr3	15084787	15084813	reverse_readgroup_13717	5	-	130	1	1	1	0.158	0.158	0.174	0.229	UTR3	RBSN	ENSG00000131381
chr3	15309340	15309366	reverse_readgroup_13719	8	-	205	4	0	2	0	0.74	0	0	intron	SH3BP5	ENSG00000131370
chr3	15436485	15436521	forward_readgroup_14875	8	+	288	9	5	2	0	0	0	0	UTR3	EAF1	ENSG00000144597
chr3	15439457	15439488	forward_readgroup_14876	7	+	215	3	2	1	0.004	0.036	0.004	0.008	UTR3	EAF1	ENSG00000144597
chr3	15439804	15439836	forward_readgroup_14877	6	+	185	1	5	1	0.207	0	0.238	0.295	UTR3	EAF1	ENSG00000144597
chr3	15440983	15441017	forward_readgroup_14878	7	+	230	1	7	1	0.241	0	0.287	0.332	UTR3	EAF1	ENSG00000144597
chr3	15442160	15442188	forward_readgroup_14879	8	+	219	7	2	5	0	0.038	0	0	UTR3	EAF1	ENSG00000144597
chr3	15465621	15465653	reverse_readgroup_13720	13	-	411	13	3	1	0	0.02	0	0	intron	COLQ	ENSG00000206561
chr3	15738612	15738662	forward_readgroup_14882	85	+	3500	20	9	6	0	0.041	0	0	misc_RNA	RN7SL4P	ENSG00000263740
chr3	15738662	15738712	forward_readgroup_14883	560	+	24507	21	92	4	0.002	0	0.01	0.018	misc_RNA	RN7SL4P	ENSG00000263740
chr3	16260734	16260757	reverse_readgroup_13724	5	-	115	2	0	2	0.012	0.844	0.013	0.023	UTR3	DPH3	ENSG00000154813
chr3	17022387	17022429	forward_readgroup_14887	6	+	252	3	2	3	0.006	0.047	0.006	0.011	intron	PLCL2	ENSG00000154822
chr3	17664994	17665023	forward_readgroup_14890	5	+	145	5	5	1	0	0	0	0	snRNA	RNU7-10P	ENSG00000271841
chr3	18348269	18348303	reverse_readgroup_13731	9	-	322	9	5	2	0	0	0	0	multigenic	SATB1,TBC1D5	ENSG00000131374,ENSG00000182568
chr3	18348891	18348939	reverse_readgroup_13732	10	-	503	15	7	3	0	0	0	0	multigenic	SATB1,TBC1D5	ENSG00000131374,ENSG00000182568
chr3	18365479	18365510	reverse_readgroup_13733	5	-	155	7	0	3	0	0.796	0	0	multigenic	SATB1,TBC1D5	ENSG00000131374,ENSG00000182568
chr3	18423985	18424017	reverse_readgroup_13734	11	-	352	3	3	3	0.014	0.014	0.016	0.027	multigenic	SATB1,TBC1D5	ENSG00000131374,ENSG00000182568
chr3	18685176	18685219	forward_readgroup_14896	12	+	516	4	5	4	0.006	0.001	0.008	0.014	lncRNA	SATB1-AS1	ENSG00000228956
chr3	23235438	23235471	forward_readgroup_14910	10	+	330	2	4	2	0.072	0.001	0.086	0.123	intron	UBE2E2	ENSG00000182247
chr3	23263239	23263270	forward_readgroup_14911	5	+	155	1	1	1	0.181	0.181	0.204	0.262	intron	UBE2E2	ENSG00000182247
chr3	23322726	23322758	forward_readgroup_14913	5	+	160	5	0	1	0	0.79	0	0	intron	UBE2E2	ENSG00000182247
chr3	23513689	23513732	forward_readgroup_14914	5	+	215	7	1	3	0	0.23	0	0	intron	UBE2E2	ENSG00000182247
chr3	23589917	23589945	forward_readgroup_14916	6	+	168	6	0	3	0	0.781	0	0	UTR3	UBE2E2	ENSG00000182247
chr3	23807267	23807301	forward_readgroup_14921	6	+	212	7	2	2	0	0.036	0	0	CDS	UBE2E1	ENSG00000170142
chr3	23824418	23824450	forward_readgroup_14922	7	+	224	2	3	2	0.039	0.004	0.044	0.068	intron	UBE2E1	ENSG00000170142
chr3	23838811	23838842	forward_readgroup_14923	7	+	217	2	1	1	0.037	0.232	0.041	0.064	intron	UBE2E1	ENSG00000170142
chr3	23872143	23872176	forward_readgroup_14925	6	+	198	7	1	2	0	0.218	0	0	intron	UBE2E1	ENSG00000170142
chr3	23890621	23890636	forward_readgroup_14926	5	+	75	5	0	4	0	0.896	0	0	UTR3	UBE2E1	ENSG00000170142
chr3	23891241	23891274	forward_readgroup_14927	30	+	824	25	5	9	0	0.006	0	0	UTR3	UBE2E1	ENSG00000170142
chr3	23892880	23892902	reverse_readgroup_13744	5	-	110	1	1	1	0.138	0.138	0.149	0.2	UTR3	NKIRAS1	ENSG00000197885
chr3	23919202	23919234	forward_readgroup_14929	9	+	288	8	2	3	0	0.059	0	0	CDS	RPL15	ENSG00000174748
chr3	23919416	23919449	forward_readgroup_14930	13	+	414	8	4	2	0	0.003	0	0	CDS	RPL15	ENSG00000174748
chr3	23919516	23919544	forward_readgroup_14931	27	+	747	21	7	6	0	0	0	0	UTR3	RPL15	ENSG00000174748
chr3	23919673	23919699	forward_readgroup_14932	7	+	178	6	0	3	0	0.77	0	0	UTR3	RPL15	ENSG00000174748
chr3	23919764	23919784	forward_readgroup_14933	6	+	120	1	0	1	0.148	0.838	0.162	0.216	UTR3	RPL15	ENSG00000174748
chr3	23920367	23920395	forward_readgroup_14934	6	+	168	2	2	1	0.024	0.024	0.026	0.043	UTR3	RPL15	ENSG00000174748
chr3	23920424	23920447	forward_readgroup_14935	5	+	115	4	0	1	0	0.844	0	0	UTR3	RPL15	ENSG00000174748
chr3	23920650	23920688	forward_readgroup_14936	13	+	435	9	1	4	0	0.337	0	0	UTR3	RPL15	ENSG00000174748
chr3	23962126	23962157	forward_readgroup_14937	5	+	155	1	1	1	0.181	0.181	0.204	0.262	CDS	NR1D2	ENSG00000174738
chr3	23962354	23962388	forward_readgroup_14938	5	+	183	6	3	3	0	0.002	0	0	CDS	NR1D2	ENSG00000174738
chr3	23962443	23962471	forward_readgroup_14939	8	+	227	7	1	4	0	0.239	0	0	CDS	NR1D2	ENSG00000174738
chr3	23967827	23967851	forward_readgroup_14940	6	+	143	2	0	2	0.018	0.81	0.019	0.032	UTR3	NR1D2	ENSG00000174738
chr3	23978251	23978290	forward_readgroup_14941	11	+	378	8	2	4	0	0.089	0	0	UTR3	NR1D2	ENSG00000174738
chr3	23978729	23978767	forward_readgroup_14942	6	+	233	1	10	1	0.243	0	0.29	0.334	UTR3	NR1D2	ENSG00000174738
chr3	23979543	23979574	forward_readgroup_14943	8	+	248	6	0	2	0	0.694	0	0	UTR3	NR1D2	ENSG00000174738
chr3	23980249	23980277	forward_readgroup_14944	6	+	155	1	0	1	0.181	0.796	0.204	0.262	UTR3	NR1D2	ENSG00000174738
chr3	23980333	23980364	forward_readgroup_14945	15	+	444	2	5	2	0.111	0.001	0.14	0.19	UTR3	NR1D2	ENSG00000174738
chr3	25263784	25263819	forward_readgroup_14948	10	+	349	1	5	1	0.307	0	0.401	0.426	intron	RARB	ENSG00000077092
chr3	25475651	25475697	forward_readgroup_14949	8	+	368	1	6	1	0.315	0	0.418	0.44	intron	RARB	ENSG00000077092
chr3	25794434	25794446	forward_readgroup_14952	5	+	60	1	0	1	0.081	0.916	0.084	0.121	UTR3	OXSM	ENSG00000151093
chr3	25794447	25794460	forward_readgroup_14953	5	+	65	3	0	1	0	0.909	0	0	UTR3	OXSM	ENSG00000151093
chr3	27281117	27281152	reverse_readgroup_13757	5	-	175	6	3	2	0	0.002	0	0	intron	NEK10	ENSG00000163491
chr3	27466970	27466991	reverse_readgroup_13758	9	-	181	1	9	1	0.204	0	0.234	0.291	intron	SLC4A7	ENSG00000033867
chr3	28319673	28319701	forward_readgroup_14959	7	+	188	6	1	3	0	0.21	0	0	UTR3	CMC1	ENSG00000187118
chr3	28324313	28324333	reverse_readgroup_13761	5	-	100	4	0	1	0	0.863	0	0	CDS	AZI2	ENSG00000163512
chr3	28577587	28577630	forward_readgroup_14960	5	+	215	1	3	1	0.23	0.004	0.271	0.32	intron	RBMS3	ENSG00000144642
chr3	28902508	28902542	forward_readgroup_14961	7	+	238	7	4	1	0	0	0	0	intron	RBMS3	ENSG00000144642
chr3	29607776	29607813	forward_readgroup_14966	7	+	259	7	3	1	0	0.006	0	0	intron	RBMS3	ENSG00000144642
chr3	29884456	29884485	forward_readgroup_14969	16	+	411	14	10	2	0	0	0	0	intron	RBMS3	ENSG00000144642
chr3	31533523	31533554	forward_readgroup_14975	7	+	217	7	1	1	0	0.232	0	0	intron	STT3B	ENSG00000163527
chr3	31579855	31579880	forward_readgroup_14976	6	+	149	4	1	2	0	0.176	0	0	CDS	STT3B	ENSG00000163527
chr3	31969136	31969179	reverse_readgroup_13770	9	-	358	3	6	2	0.014	0	0.016	0.027	intron	OSBPL10	ENSG00000144645
chr3	32481313	32481337	reverse_readgroup_13774	5	-	120	3	0	3	0.001	0.838	0.001	0.002	UTR3	CMTM6	ENSG00000091317
chr3	32685220	32685250	forward_readgroup_14981	8	+	240	8	1	2	0	0.248	0	0	UTR5	CNOT10	ENSG00000182973
chr3	32762744	32762776	forward_readgroup_14983	6	+	192	6	4	1	0	0	0	0	UTR3	CNOT10	ENSG00000182973
chr3	33092740	33092777	reverse_readgroup_13778	8	-	296	7	6	1	0	0	0	0	multigenic	GLB1,TMPPE	ENSG00000170266,ENSG00000188167
chr3	33092797	33092828	reverse_readgroup_13779	6	-	186	6	1	1	0	0.208	0	0	multigenic	GLB1,TMPPE	ENSG00000170266,ENSG00000188167
chr3	33103073	33103105	forward_readgroup_14989	16	+	503	18	4	3	0	0.006	0	0	misc_RNA	RN7SL296P	ENSG00000275090
chr3	33399328	33399361	reverse_readgroup_13780	7	-	231	1	4	1	0.242	0	0.288	0.332	intron	UBP1	ENSG00000153560
chr3	33498058	33498088	reverse_readgroup_13781	5	-	150	1	1	1	0.177	0.177	0.198	0.256	UTR3	CLASP2	ENSG00000163539
chr3	33578034	33578069	reverse_readgroup_13783	7	-	245	3	3	3	0.005	0.005	0.006	0.011	intron	CLASP2	ENSG00000163539
chr3	36685256	36685287	forward_readgroup_14994	29	+	891	15	21	3	0	0	0	0	misc_RNA	RN7SKP227	ENSG00000201315
chr3	36991448	36991474	reverse_readgroup_13790	8	-	205	6	2	4	0	0.034	0	0	CDS	EPM2AIP1	ENSG00000178567
chr3	37143122	37143165	reverse_readgroup_13791	5	-	215	1	6	1	0.23	0	0.271	0.32	intron	LRRFIP2	ENSG00000093167
chr3	37146448	37146479	reverse_readgroup_13792	6	-	186	1	2	1	0.208	0.028	0.239	0.295	intron	LRRFIP2	ENSG00000093167
chr3	37277498	37277529	forward_readgroup_14998	8	+	248	2	4	2	0.046	0.001	0.052	0.079	intron	GOLGA4	ENSG00000144674
chr3	38114956	38114988	reverse_readgroup_13797	6	-	192	6	0	1	0	0.754	0	0	intron	ACAA1	ENSG00000060971
chr3	38141597	38141626	forward_readgroup_15002	5	+	145	6	2	2	0	0.018	0	0	UTR3	MYD88	ENSG00000172936
chr3	38347112	38347141	forward_readgroup_15003	5	+	145	5	0	1	0	0.808	0	0	intron	XYLB	ENSG00000093217
chr3	38478202	38478232	forward_readgroup_15004	7	+	199	5	4	2	0	0	0	0	CDS	ACVR2B	ENSG00000114739
chr3	38483273	38483299	forward_readgroup_15005	13	+	329	11	2	4	0	0.072	0	0	CDS	ACVR2B	ENSG00000114739
chr3	38483954	38483994	forward_readgroup_15006	14	+	473	3	5	1	0.028	0.001	0.034	0.054	UTR3	ACVR2B	ENSG00000114739
chr3	38489892	38489925	forward_readgroup_15007	20	+	649	9	15	1	0	0	0	0	UTR3	ACVR2B	ENSG00000114739
chr3	38490112	38490142	forward_readgroup_15008	7	+	208	5	2	2	0	0.034	0	0	UTR3	ACVR2B	ENSG00000114739
chr3	38501499	38501532	forward_readgroup_15009	7	+	230	1	3	1	0.241	0.005	0.287	0.332	UTR3	EXOG	ENSG00000157036
chr3	38524155	38524181	forward_readgroup_15010	5	+	130	2	1	2	0.015	0.158	0.016	0.027	UTR3	EXOG	ENSG00000157036
chr3	39098148	39098174	reverse_readgroup_13801	7	-	172	4	2	3	0	0.025	0	0	UTR3	GORASP1	ENSG00000114745
chr3	39142309	39142342	reverse_readgroup_13803	5	-	165	5	1	1	0	0.19	0	0	UTR3	CSRNP1	ENSG00000144655
chr3	39143145	39143171	reverse_readgroup_13804	7	-	182	9	0	3	0	0.765	0	0	CDS	CSRNP1	ENSG00000144655
chr3	39143372	39143394	reverse_readgroup_13805	7	-	142	2	3	1	0.018	0.001	0.019	0.032	CDS	CSRNP1	ENSG00000144655
chr3	39408389	39408422	forward_readgroup_15012	40	+	1309	6	6	2	0.01	0.01	0.014	0.024	multigenic	RPSA,SNORA6	ENSG00000168028,ENSG00000206760
chr3	39408450	39408500	forward_readgroup_15013	9	+	975	1	5	1	0.342	0.012	1	1	multigenic	RPSA,SNORA6	ENSG00000168028,ENSG00000206760
chr3	39408500	39408518	forward_readgroup_15014	37	+	557	21	3	3	0	0.04	0	0	multigenic	RPSA,SNORA6	ENSG00000168028,ENSG00000206760
chr3	39411145	39411181	forward_readgroup_15016	34	+	1141	5	8	3	0.021	0	0.028	0.046	multigenic	RPSA,SNORA62	ENSG00000168028,ENSG00000202363
chr3	39411944	39411994	forward_readgroup_15017	27	+	1231	7	9	7	0.002	0	0.003	0.006	UTR3	RPSA	ENSG00000168028
chr3	40246307	40246344	reverse_readgroup_13810	8	-	296	1	6	1	0.282	0	0.353	0.386	lncRNA	EIF1B-AS1	ENSG00000280739
chr3	40309905	40309935	forward_readgroup_15018	9	+	235	4	1	2	0	0.245	0	0	UTR5	EIF1B	ENSG00000114784
chr3	40312360	40312394	forward_readgroup_15019	9.5	+	304	10	2	3	0	0.064	0	0	UTR3	EIF1B	ENSG00000114784
chr3	40462250	40462271	forward_readgroup_15020	5	+	105	1	0	1	0.132	0.857	0.143	0.193	UTR3	RPL14	ENSG00000188846
chr3	40525700	40525734	forward_readgroup_15022	9	+	306	1	5	1	0.287	0	0.362	0.392	intron	ZNF621	ENSG00000172888
chr3	40533500	40533537	forward_readgroup_15023	6	+	221	4	1	3	0	0.235	0	0	UTR3	ZNF621	ENSG00000172888
chr3	41224701	41224739	forward_readgroup_15025	6	+	228	3	2	2	0.004	0.04	0.005	0.009	CDS	CTNNB1	ENSG00000168036
chr3	41225361	41225388	forward_readgroup_15026	9	+	237	7	2	3	0	0.043	0	0	CDS	CTNNB1	ENSG00000168036
chr3	41225392	41225417	forward_readgroup_15027	5	+	125	7	0	4	0	0.832	0	0	CDS	CTNNB1	ENSG00000168036
chr3	41225688	41225724	forward_readgroup_15028	13	+	453	12	2	6	0	0.114	0	0	CDS	CTNNB1	ENSG00000168036
chr3	41233831	41233861	forward_readgroup_15029	8	+	237	8	0	2	0	0.706	0	0	UTR3	CTNNB1	ENSG00000168036
chr3	41239878	41239907	forward_readgroup_15030	7	+	201	5	3	1	0	0.003	0	0	UTR3	CTNNB1	ENSG00000168036
chr3	41240104	41240139	forward_readgroup_15031	14	+	466	9	2	5	0	0.118	0	0	UTR3	CTNNB1	ENSG00000168036
chr3	41240207	41240237	forward_readgroup_15032	5	+	163	4	0	3	0	0.787	0	0	UTR3	CTNNB1	ENSG00000168036
chr3	41935195	41935245	reverse_readgroup_13819	647	-	27684	4	916	2	0	0	0	0	intron	ULK4	ENSG00000168038
chr3	42221888	42221922	forward_readgroup_15034	22	+	743	24	4	4	0	0.02	0	0	multigenic	RNU4-78P,TRAK1	ENSG00000182606,ENSG00000222872
chr3	42223783	42223815	forward_readgroup_15035	18	+	581	1	13	1	0.364	0	0.574	0.585	UTR3	TRAK1	ENSG00000182606
chr3	42225706	42225739	forward_readgroup_15036	6	+	198	6	1	1	0	0.218	0	0	UTR3	TRAK1	ENSG00000182606
chr3	42628656	42628688	forward_readgroup_15038	5	+	160	1	2	1	0.186	0.022	0.21	0.268	intron	NKTR	ENSG00000114857
chr3	42637675	42637704	forward_readgroup_15039	5	+	145	4	3	1	0	0.001	0	0	UTR3	NKTR	ENSG00000114857
chr3	42646045	42646077	forward_readgroup_15040	8	+	256	3	4	3	0.006	0.001	0.007	0.013	UTR3	NKTR	ENSG00000114857
chr3	42646761	42646795	forward_readgroup_15041	8	+	272	2	1	2	0.054	0.268	0.062	0.092	UTR3	NKTR	ENSG00000114857
chr3	42647218	42647253	forward_readgroup_15042	8	+	289	2	3	2	0.059	0.008	0.068	0.1	UTR3	NKTR	ENSG00000114857
chr3	42654589	42654619	forward_readgroup_15043	9	+	270	1	3	1	0.267	0.007	0.328	0.366	UTR5	ZBTB47	ENSG00000114853
chr3	42665861	42665893	forward_readgroup_15044	11	+	350	5	2	3	0	0.079	0	0	UTR3	ZBTB47	ENSG00000114853
chr3	42666032	42666062	forward_readgroup_15046	7	+	203	6	1	2	0	0.221	0	0	UTR3	ZBTB47	ENSG00000114853
chr3	42676342	42676363	reverse_readgroup_13823	14	-	289	7	7	1	0	0	0	0	misc_RNA	RN7SL567P	ENSG00000240203
chr3	42762319	42762362	reverse_readgroup_13825	6	-	258	1	2	1	0.26	0.049	0.316	0.355	intron	CCDC13	ENSG00000244607
chr3	43079343	43079373	reverse_readgroup_13826	10	-	300	7	1	6	0	0.284	0	0	UTR3	POMGNT2	ENSG00000144647
chr3	43080386	43080436	reverse_readgroup_13828	7	-	390	10	3	5	0	0.018	0	0	CDS	POMGNT2	ENSG00000144647
chr3	43081318	43081350	reverse_readgroup_13829	8	-	260	8	4	1	0	0.001	0	0	CDS	POMGNT2	ENSG00000144647
chr3	43348374	43348408	forward_readgroup_15049	12	+	390	10	4	5	0	0.003	0	0	CDS	SNRK	ENSG00000163788
chr3	43550539	43550585	reverse_readgroup_13830	5	-	230	1	1	1	0.241	0.241	0.287	0.332	intron	ANO10	ENSG00000160746
chr3	44323782	44323825	forward_readgroup_15052	8	+	344	2	4	2	0.077	0.002	0.092	0.131	intron	TOPAZ1	ENSG00000173769
chr3	44340308	44340338	forward_readgroup_15053	6	+	180	6	0	1	0	0.767	0	0	intron	TCAIM	ENSG00000179152
chr3	44441980	44442013	reverse_readgroup_13831	7	-	203	1	0	1	0.221	0.742	0.258	0.313	UTR3	ZNF445	ENSG00000185219
chr3	44477413	44477445	reverse_readgroup_13832	6	-	192	7	2	2	0	0.03	0	0	intron	ZNF445	ENSG00000185219
chr3	44643014	44643040	forward_readgroup_15055	5	+	130	4	0	1	0	0.826	0	0	CDS	ZNF197	ENSG00000186448
chr3	44651089	44651118	forward_readgroup_15056	5	+	145	5	2	1	0	0.018	0	0	CDS	ZNF35	ENSG00000169981
chr3	44659246	44659270	forward_readgroup_15058	6	+	142	5	1	2	0	0.169	0	0	UTR3	ZNF35	ENSG00000169981
chr3	44748999	44749027	reverse_readgroup_13834	5	-	140	7	1	5	0	0.168	0	0	UTR3	KIAA1143	ENSG00000163807
chr3	44751118	44751151	reverse_readgroup_13835	6	-	198	6	3	1	0	0.003	0	0	UTR3	KIAA1143	ENSG00000163807
chr3	44753263	44753295	reverse_readgroup_13837	11	-	324	8	7	2	0	0	0	0	UTR3	KIAA1143	ENSG00000163807
chr3	44762429	44762462	forward_readgroup_15061	5	+	165	5	1	1	0	0.19	0	0	intron	KIF15	ENSG00000163808
chr3	44888445	44888491	forward_readgroup_15062	7	+	316	1	9	1	0.292	0	0.372	0.402	intron	TGM4	ENSG00000163810
chr3	45585621	45585654	forward_readgroup_15064	9	+	297	10	6	2	0	0	0	0	intron	LIMD1	ENSG00000144791
chr3	45595160	45595191	forward_readgroup_15065	7	+	217	7	0	1	0	0.727	0	0	CDS	LIMD1	ENSG00000144791
chr3	45595817	45595848	forward_readgroup_15066	9	+	271	2	3	2	0.053	0.007	0.061	0.091	CDS	LIMD1	ENSG00000144791
chr3	45688987	45689035	reverse_readgroup_13839	184	-	6648	80	137	11	0	0	0	0	lncRNA	LIMD1-AS1	ENSG00000230530
chr3	45743771	45743798	forward_readgroup_15068	6	+	162	7	0	2	0	0.788	0	0	UTR3	SACM1L	ENSG00000211456
chr3	46922021	46922057	reverse_readgroup_13842	8	-	281	3	2	1	0.008	0.056	0.009	0.016	UTR3	CCDC12	ENSG00000160799
chr3	47016471	47016505	reverse_readgroup_13843	6	-	190	3	1	1	0.003	0.211	0.003	0.006	UTR3	SETD2	ENSG00000181555
chr3	47579222	47579256	reverse_readgroup_13849	7	-	244	8	4	2	0	0	0	0	UTR5	CSPG5	ENSG00000114646
chr3	47587810	47587844	reverse_readgroup_13850	10	-	331	2	1	2	0.073	0.299	0.086	0.123	UTR3	SMARCC1	ENSG00000173473
chr3	47640316	47640351	reverse_readgroup_13851	5	-	175	1	3	1	0.199	0.002	0.227	0.284	intron	SMARCC1	ENSG00000173473
chr3	47721708	47721745	reverse_readgroup_13852	5	-	185	1	3	1	0.207	0.003	0.238	0.295	intron	SMARCC1	ENSG00000173473
chr3	47825131	47825160	forward_readgroup_15074	6	+	174	6	0	3	0	0.774	0	0	CDS	DHX30	ENSG00000132153
chr3	47846425	47846461	forward_readgroup_15077	6	+	216	1	2	1	0.231	0.037	0.272	0.321	UTR3	DHX30	ENSG00000132153
chr3	47849663	47849681	forward_readgroup_15078	7	+	126	4	0	3	0	0.831	0	0	UTR3	DHX30	ENSG00000132153
chr3	47852679	47852709	reverse_readgroup_13854	7	-	210	1	3	1	0.227	0.004	0.266	0.318	UTR3	MAP4	ENSG00000047849
chr3	47895066	47895098	reverse_readgroup_13855	5	-	160	1	2	1	0.186	0.022	0.21	0.268	intron	MAP4	ENSG00000047849
chr3	47916728	47916761	reverse_readgroup_13856	6	-	198	9	0	4	0	0.747	0	0	CDS	MAP4	ENSG00000047849
chr3	48078061	48078096	reverse_readgroup_13860	7	-	245	3	5	1	0.005	0	0.006	0.011	intron	MAP4	ENSG00000047849
chr3	48158239	48158266	reverse_readgroup_13863	7	-	187	2	0	2	0.029	0.76	0.032	0.051	UTR3	CDC25A	ENSG00000164045
chr3	48158487	48158517	reverse_readgroup_13864	7	-	210	2	4	2	0.035	0	0.039	0.061	UTR3	CDC25A	ENSG00000164045
chr3	48158817	48158848	reverse_readgroup_13866	7	-	211	1	1	1	0.227	0.227	0.267	0.319	UTR3	CDC25A	ENSG00000164045
chr3	48468125	48468164	reverse_readgroup_13868	5	-	195	1	2	1	0.215	0.031	0.249	0.304	UTR3	SHISA5	ENSG00000164054
chr3	48468999	48469028	reverse_readgroup_13869	5	-	152	6	0	2	0	0.8	0	0	UTR3	SHISA5	ENSG00000164054
chr3	48563667	48563701	reverse_readgroup_13870	6	-	204	2	2	2	0.033	0.033	0.037	0.059	intron	UCN2	ENSG00000145040
chr3	48601363	48601387	reverse_readgroup_13871	5	-	120	3	1	2	0.001	0.148	0.001	0.002	UTR3	UQCRC1	ENSG00000010256
chr3	48602411	48602442	reverse_readgroup_13872	5	-	155	5	2	1	0	0.021	0	0	intron	UQCRC1	ENSG00000010256
chr3	48636925	48636958	reverse_readgroup_13873	9	-	297	2	3	2	0.062	0.009	0.072	0.106	UTR3	CELSR3	ENSG00000008300
chr3	48674547	48674575	reverse_readgroup_13876	8	-	221	2	4	1	0.038	0	0.043	0.067	UTR3	NCKIPSD	ENSG00000213672
chr3	48681382	48681413	reverse_readgroup_13877	6	-	186	6	2	1	0	0.028	0	0	CDS	NCKIPSD	ENSG00000213672
chr3	48688125	48688149	reverse_readgroup_13879	5	-	120	3	0	2	0.001	0.838	0.001	0.002	UTR3	IP6K2	ENSG00000068745
chr3	48688174	48688195	reverse_readgroup_13880	6	-	125	4	0	3	0	0.832	0	0	UTR3	IP6K2	ENSG00000068745
chr3	48688220	48688254	reverse_readgroup_13881	11	-	361	14	5	4	0	0	0	0	UTR3	IP6K2	ENSG00000068745
chr3	48688667	48688702	reverse_readgroup_13882	9	-	295	4	2	1	0.001	0.061	0.001	0.002	CDS	IP6K2	ENSG00000068745
chr3	48749773	48749807	reverse_readgroup_13884	5	-	170	4	2	1	0	0.024	0	0	UTR3	PRKAR2A	ENSG00000114302
chr3	48928551	48928573	forward_readgroup_15081	5	+	110	6	0	3	0	0.851	0	0	intron	ARIH2	ENSG00000177479
chr3	48930083	48930120	forward_readgroup_15082	6	+	221	2	3	2	0.038	0.004	0.043	0.067	intron	ARIH2	ENSG00000177479
chr3	48970657	48970691	forward_readgroup_15083	6	+	204	1	3	1	0.222	0.003	0.259	0.313	UTR3	ARIH2	ENSG00000177479
chr3	48985428	48985447	forward_readgroup_15084	5	+	95	1	1	1	0.121	0.121	0.13	0.177	UTR3	ARIH2	ENSG00000177479
chr3	49005603	49005634	forward_readgroup_15085	6	+	186	1	3	1	0.208	0.003	0.239	0.295	intron	P4HTM	ENSG00000178467
chr3	49007865	49007900	forward_readgroup_15086	6	+	209	2	2	1	0.035	0.035	0.039	0.061	intron	WDR6	ENSG00000178252
chr3	49011910	49011927	forward_readgroup_15087	6	+	102	2	0	1	0.01	0.861	0.01	0.018	UTR3	WDR6	ENSG00000178252
chr3	49012000	49012029	forward_readgroup_15088	7	+	184	4	1	2	0	0.206	0	0	UTR3	WDR6	ENSG00000178252
chr3	49013247	49013264	forward_readgroup_15091	7	+	119	4	0	2	0	0.839	0	0	UTR3	WDR6	ENSG00000178252
chr3	49013885	49013899	forward_readgroup_15093	5	+	70	1	0	1	0.093	0.902	0.098	0.138	UTR3	WDR6	ENSG00000178252
chr3	49013919	49013961	forward_readgroup_15094	9.5	+	381	1	4	1	0.32	0.002	0.429	0.45	UTR3	WDR6	ENSG00000178252
chr3	49013986	49014027	forward_readgroup_15095	5	+	221	2	3	2	0.038	0.004	0.043	0.067	UTR3	WDR6	ENSG00000178252
chr3	49026564	49026595	reverse_readgroup_13885	6	-	186	5	1	3	0	0.208	0	0	UTR3	IMPDH2	ENSG00000178035
chr3	49029832	49029861	reverse_readgroup_13886	6	-	174	1	1	1	0.198	0.198	0.226	0.284	UTR3	QRICH1	ENSG00000198218
chr3	49047154	49047188	reverse_readgroup_13887	9	-	302	2	2	1	0.063	0.063	0.074	0.108	UTR3	QRICH1	ENSG00000198218
chr3	49052899	49052932	reverse_readgroup_13888	6	-	198	7	2	2	0	0.032	0	0	intron	QRICH1	ENSG00000198218
chr3	49091605	49091638	reverse_readgroup_13890	8	-	263	4	4	3	0.001	0.001	0.001	0.002	intron	QRICH1	ENSG00000198218
chr3	49244045	49244091	forward_readgroup_15097	8	+	368	1	6	1	0.315	0	0.418	0.44	intron	IHO1	ENSG00000173421
chr3	49357304	49357346	reverse_readgroup_13894	9	-	335	1	1	1	0.301	0.301	0.389	0.416	UTR3	GPX1	ENSG00000233276
chr3	49359426	49359456	reverse_readgroup_13895	6	-	174	4	2	2	0	0.025	0	0	UTR3	RHOA	ENSG00000067560
chr3	49359612	49359640	reverse_readgroup_13896	11	-	304	9	0	5	0	0.64	0	0	UTR3	RHOA	ENSG00000067560
chr3	49359798	49359834	reverse_readgroup_13897	16	-	506	7	7	2	0	0	0	0	UTR3	RHOA	ENSG00000067560
chr3	49360011	49360032	reverse_readgroup_13898	5	-	105	3	1	2	0.001	0.132	0.001	0.002	UTR3	RHOA	ENSG00000067560
chr3	49360103	49360133	reverse_readgroup_13899	17	-	497	14	2	6	0	0.129	0	0	UTR3	RHOA	ENSG00000067560
chr3	49510754	49510779	forward_readgroup_15099	8	+	192	7	1	2	0	0.213	0	0	CDS	DAG1	ENSG00000173402
chr3	49531220	49531246	forward_readgroup_15100	12	+	291	7	2	4	0	0.06	0	0	CDS	DAG1	ENSG00000173402
chr3	49532362	49532382	forward_readgroup_15102	6	+	120	4	1	2	0	0.148	0	0	CDS	DAG1	ENSG00000173402
chr3	49533092	49533122	forward_readgroup_15103	5	+	150	4	2	1	0	0.02	0	0	CDS	DAG1	ENSG00000173402
chr3	49533490	49533521	forward_readgroup_15105	5	+	170	1	6	1	0.195	0	0.221	0.278	UTR3	DAG1	ENSG00000173402
chr3	49534016	49534050	forward_readgroup_15106	6	+	204	6	6	1	0	0	0	0	UTR3	DAG1	ENSG00000173402
chr3	49535225	49535255	forward_readgroup_15108	8	+	239	6	2	4	0	0.043	0	0	UTR3	DAG1	ENSG00000173402
chr3	49561244	49561277	forward_readgroup_15109	14	+	462	13	6	1	0	0	0	0	intron	BSN	ENSG00000164061
chr3	49708758	49708804	forward_readgroup_15110	8	+	365	1	6	1	0.314	0	0.415	0.439	intron	RNF123	ENSG00000164068
chr3	49716929	49716967	reverse_readgroup_13903	16	-	556	4	3	3	0.008	0.04	0.01	0.018	multigenic	AMIGO3,GMPPB	ENSG00000173540,ENSG00000176020
chr3	49717448	49717480	reverse_readgroup_13904	6	-	192	1	2	1	0.213	0.03	0.246	0.301	multigenic	AMIGO3,GMPPB	ENSG00000173540,ENSG00000176020
chr3	49721249	49721285	reverse_readgroup_13907	8	-	288	10	2	3	0	0.059	0	0	UTR3	GMPPB	ENSG00000173540
chr3	49724389	49724419	reverse_readgroup_13908	10.5	-	277	1	1	1	0.271	0.271	0.335	0.37	UTR3	IP6K1	ENSG00000176095
chr3	49724985	49725013	reverse_readgroup_13910	5	-	140	2	0	1	0.017	0.814	0.018	0.03	UTR3	IP6K1	ENSG00000176095
chr3	49725409	49725447	reverse_readgroup_13911	9	-	306	1	4	1	0.287	0.001	0.362	0.392	UTR3	IP6K1	ENSG00000176095
chr3	49726290	49726323	reverse_readgroup_13912	10	-	297	10	5	5	0	0	0	0	UTR3	IP6K1	ENSG00000176095
chr3	49726608	49726637	reverse_readgroup_13913	7	-	190	4	0	3	0	0.756	0	0	UTR3	IP6K1	ENSG00000176095
chr3	49726954	49726988	reverse_readgroup_13914	6	-	194	1	2	1	0.214	0.031	0.248	0.303	UTR3	IP6K1	ENSG00000176095
chr3	49727416	49727449	reverse_readgroup_13915	13	-	402	12	2	3	0	0.097	0	0	UTR3	IP6K1	ENSG00000176095
chr3	49728105	49728134	reverse_readgroup_13916	8	-	225	1	2	1	0.238	0.039	0.282	0.33	CDS	IP6K1	ENSG00000176095
chr3	49968280	49968316	forward_readgroup_15111	7.5	+	270	10	0	5	0	0.672	0	0	CDS	RBM6	ENSG00000004534
chr3	50001893	50001928	forward_readgroup_15112	5	+	175	5	0	1	0	0.773	0	0	intron	RBM6	ENSG00000004534
chr3	50089742	50089776	forward_readgroup_15113	17	+	548	4	3	2	0.008	0.039	0.009	0.016	multigenic	RBM5,RBM6	ENSG00000003756,ENSG00000004534
chr3	50237414	50237446	forward_readgroup_15115	5	+	160	1	1	1	0.186	0.186	0.21	0.268	intron	GNAI2	ENSG00000114353
chr3	50256727	50256757	forward_readgroup_15116	6	+	172	4	3	1	0	0.002	0	0	UTR3	GNAI2	ENSG00000114353
chr3	50287963	50287977	reverse_readgroup_13917	5	-	70	1	0	1	0.093	0.902	0.098	0.138	UTR3	IFRD2	ENSG00000214706
chr3	50330412	50330429	reverse_readgroup_13920	5	-	85	3	0	1	0	0.883	0	0	UTR3	RASSF1	ENSG00000068028
chr3	50334910	50334941	reverse_readgroup_13923	5	-	155	5	1	1	0	0.181	0	0	intron	RASSF1	ENSG00000068028
chr3	50359134	50359167	reverse_readgroup_13926	9	-	291	8	2	2	0	0.06	0	0	UTR5	TMEM115	ENSG00000126062
chr3	50499207	50499240	reverse_readgroup_13927	13	-	429	1	18	1	0.336	0	0.468	0.485	intron	CACNA2D2	ENSG00000007402
chr3	50624648	50624694	forward_readgroup_15120	12	+	552	1	9	1	0.36	0	0.556	0.568	intron	MAPKAPK3	ENSG00000114738
chr3	50636493	50636536	forward_readgroup_15121	5	+	215	2	5	2	0.036	0	0.041	0.064	intron	MAPKAPK3	ENSG00000114738
chr3	50645759	50645785	forward_readgroup_15122	5	+	130	2	4	1	0.015	0	0.016	0.027	CDS	MAPKAPK3	ENSG00000114738
chr3	50648211	50648246	forward_readgroup_15123	7	+	245	4	4	1	0	0	0.001	0.002	UTR3	MAPKAPK3	ENSG00000114738
chr3	50684063	50684096	forward_readgroup_15127	9	+	297	10	2	3	0	0.062	0	0	intron	DOCK3	ENSG00000088538
chr3	51234792	51234826	forward_readgroup_15128	5	+	170	5	2	1	0	0.024	0	0	intron	DOCK3	ENSG00000088538
chr3	51380874	51380910	forward_readgroup_15129	7	+	252	9	4	3	0	0.001	0	0	intron	DOCK3	ENSG00000088538
chr3	51391364	51391400	forward_readgroup_15130	7	+	247	1	4	1	0.253	0.001	0.305	0.348	CDS	RBM15B	ENSG00000259956
chr3	51392193	51392225	forward_readgroup_15134	6	+	187	1	3	1	0.209	0.003	0.24	0.296	CDS	RBM15B	ENSG00000259956
chr3	51392326	51392360	forward_readgroup_15135	9	+	287	7	4	1	0	0.001	0	0	CDS	RBM15B	ENSG00000259956
chr3	51392825	51392857	forward_readgroup_15136	17	+	520	19	4	4	0	0.007	0	0	CDS	RBM15B	ENSG00000259956
chr3	51393622	51393652	forward_readgroup_15137	7	+	213	2	2	2	0.036	0.036	0.04	0.063	CDS	RBM15B	ENSG00000259956
chr3	51393907	51393937	forward_readgroup_15138	6	+	184	5	0	2	0	0.763	0	0	CDS	RBM15B	ENSG00000259956
chr3	51393951	51393975	forward_readgroup_15139	6.5	+	157	4	2	3	0	0.021	0	0	CDS	RBM15B	ENSG00000259956
chr3	51397545	51397578	forward_readgroup_15140	6	+	198	6	1	1	0	0.218	0	0	UTR3	RBM15B	ENSG00000259956
chr3	51397855	51397888	reverse_readgroup_13930	7	-	231	1	1	1	0.242	0.242	0.288	0.332	UTR3	DCAF1	ENSG00000145041
chr3	51398186	51398213	reverse_readgroup_13931	5	-	135	2	2	1	0.016	0.016	0.017	0.029	UTR3	DCAF1	ENSG00000145041
chr3	51398343	51398376	reverse_readgroup_13932	8	-	270	5	0	3	0	0.672	0	0	UTR3	DCAF1	ENSG00000145041
chr3	51666894	51666927	forward_readgroup_15142	5	+	165	1	2	1	0.19	0.023	0.215	0.273	multigenic	RAD54L2,TEX264	ENSG00000164080,ENSG00000164081
chr3	51704098	51704117	forward_readgroup_15144	5	+	95	3	0	2	0	0.87	0	0	UTR3	TEX264	ENSG00000164081
chr3	51957804	51957840	reverse_readgroup_13937	8	-	288	3	4	3	0.008	0.001	0.009	0.016	UTR3	PCBP4	ENSG00000090097
chr3	52049323	52049363	reverse_readgroup_13941	6	-	244	1	3	1	0.251	0.005	0.301	0.344	UTR3	DUSP7	ENSG00000164086
chr3	52214136	52214157	forward_readgroup_15145	5	+	105	5	2	2	0	0.01	0	0	CDS	ALAS1	ENSG00000023330
chr3	52229000	52229037	reverse_readgroup_13943	5	-	185	1	3	1	0.207	0.003	0.238	0.295	UTR3	TWF2	ENSG00000247596
chr3	52242519	52242550	reverse_readgroup_13944	7	-	243	2	3	2	0.045	0.005	0.05	0.076	intron	TWF2	ENSG00000247596
chr3	52246225	52246256	reverse_readgroup_13945	6	-	186	7	3	2	0	0.003	0	0	intron	TWF2	ENSG00000247596
chr3	52256767	52256804	reverse_readgroup_13952	13	-	429	1	5	1	0.336	0	0.468	0.485	UTR3	WDR82	ENSG00000164091
chr3	52256992	52257020	reverse_readgroup_13953	11	-	294	8	2	4	0	0.061	0	0	UTR3	WDR82	ENSG00000164091
chr3	52278247	52278279	reverse_readgroup_13954	6	-	192	7	2	2	0	0.03	0	0	CDS	WDR82	ENSG00000164091
chr3	52278489	52278525	reverse_readgroup_13955	5	-	227	3	2	1	0.004	0.04	0.005	0.009	UTR5	WDR82	ENSG00000164091
chr3	52547085	52547100	reverse_readgroup_13958	6	-	90	2	0	2	0.008	0.876	0.008	0.014	UTR3	PBRM1	ENSG00000163939
chr3	52690752	52690785	forward_readgroup_15150	6	+	199	1	1	1	0.218	0.218	0.254	0.309	multigenic	GNL3,SNORD19B	ENSG00000163938,ENSG00000238862
chr3	52691407	52691424	forward_readgroup_15151	5	+	85	1	1	1	0.11	0.11	0.117	0.162	multigenic	GNL3,SNORD19C	ENSG00000163938,ENSG00000222345
chr3	52707879	52707908	forward_readgroup_15155	6	+	174	4	1	1	0	0.198	0	0	UTR3	SPCS1	ENSG00000114902
chr3	52708110	52708143	forward_readgroup_15156	6	+	197	2	2	2	0.031	0.031	0.035	0.056	UTR3	SPCS1	ENSG00000114902
chr3	52839055	52839075	reverse_readgroup_13961	5	-	100	1	3	1	0.127	0	0.137	0.186	multigenic	STIMATE,STIMATE-MUSTN1	ENSG00000213533,ENSG00000248592
chr3	53225715	53225753	reverse_readgroup_13965	23	-	746	3	10	2	0.073	0	0.099	0.14	UTR3	TKT	ENSG00000163931
chr3	53230512	53230546	reverse_readgroup_13966	6	-	197	1	5	1	0.217	0	0.251	0.306	UTR3	TKT	ENSG00000163931
chr3	53283440	53283474	reverse_readgroup_13968	8	-	249	3	4	2	0.006	0.001	0.006	0.011	UTR3	DCP1A	ENSG00000272886
chr3	53286177	53286209	reverse_readgroup_13969	16	-	486	15	2	4	0	0.125	0	0	UTR3	DCP1A	ENSG00000272886
chr3	53679270	53679316	forward_readgroup_15159	38	+	1682	2	56	2	0.258	0	1	1	intron	CACNA1D	ENSG00000157388
chr3	53885237	53885265	reverse_readgroup_13971	6	-	168	6	5	1	0	0	0	0	UTR3	SELENOK	ENSG00000113811
chr3	53885357	53885385	reverse_readgroup_13972	8	-	215	6	2	3	0	0.036	0	0	UTR3	SELENOK	ENSG00000113811
chr3	54152810	54152845	forward_readgroup_15160	6	+	210	1	9	1	0.227	0	0.266	0.318	intron	CACNA2D3	ENSG00000157445
chr3	54388850	54388881	forward_readgroup_15161	7	+	217	2	3	2	0.037	0.004	0.041	0.064	intron	CACNA2D3	ENSG00000157445
chr3	54466680	54466723	forward_readgroup_15163	5	+	215	1	3	1	0.23	0.004	0.271	0.32	intron	CACNA2D3	ENSG00000157445
chr3	54600773	54600807	forward_readgroup_15164	7	+	238	8	3	2	0	0.005	0	0	intron	CACNA2D3	ENSG00000157445
chr3	54626475	54626525	forward_readgroup_15165	7.5	+	505	8	9	2	0	0	0	0	intron	CACNA2D3	ENSG00000157445
chr3	54626525	54626539	forward_readgroup_15166	15	+	210	1	0	1	0.227	0.734	0.266	0.318	intron	CACNA2D3	ENSG00000157445
chr3	54626549	54626583	forward_readgroup_15167	49	+	1664	6	24	2	0.026	0	0.039	0.061	intron	CACNA2D3	ENSG00000157445
chr3	56227776	56227822	reverse_readgroup_13979	7	-	322	2	4	2	0.07	0.001	0.082	0.118	intron	ERC2	ENSG00000187672
chr3	56573165	56573179	forward_readgroup_15177	5	+	70	5	2	2	0	0.005	0	0	intron	CCDC66	ENSG00000180376
chr3	57246135	57246150	forward_readgroup_15180	5	+	75	5	4	2	0	0	0	0	CDS	APPL1	ENSG00000157500
chr3	57431930	57431950	reverse_readgroup_13983	5	-	100	5	5	1	0	0	0	0	intron	DNAH12	ENSG00000174844
chr3	57557021	57557052	forward_readgroup_15181	9	+	260	1	10	1	0.261	0	0.318	0.357	CDS	PDE12	ENSG00000174840
chr3	57557526	57557539	forward_readgroup_15182	5	+	65	2	0	1	0.004	0.909	0.004	0.008	CDS	PDE12	ENSG00000174840
chr3	57619533	57619566	forward_readgroup_15184	249	+	7815	139	95	8	0	0	0	0	snRNA	RNU6ATAC26P	ENSG00000210841
chr3	57757666	57757702	forward_readgroup_15185	10	+	305	7	5	2	0	0	0	0	CDS	SLMAP	ENSG00000163681
chr3	58310546	58310573	forward_readgroup_15188	8	+	211	7	1	5	0	0.227	0	0	multigenic	HTD2,RPP14	ENSG00000163684,ENSG00000255154
chr3	58317522	58317549	forward_readgroup_15189	13	+	342	15	2	7	0	0.076	0	0	multigenic	HTD2,RPP14	ENSG00000163684,ENSG00000255154
chr3	58317740	58317763	forward_readgroup_15190	6	+	138	5	0	2	0	0.816	0	0	multigenic	HTD2,RPP14	ENSG00000163684,ENSG00000255154
chr3	58318018	58318044	forward_readgroup_15191	9	+	224	8	0	4	0	0.719	0	0	multigenic	HTD2,RPP14	ENSG00000163684,ENSG00000255154
chr3	58323829	58323863	forward_readgroup_15193	8	+	272	11	2	4	0	0.054	0	0	UTR3	RPP14	ENSG00000163684
chr3	58591027	58591073	reverse_readgroup_13985	10	-	460	2	7	2	0.116	0	0.148	0.199	intron	FAM107A	ENSG00000168309
chr3	59023392	59023425	reverse_readgroup_13987	9	-	313	9	7	2	0	0	0	0	intron	CFAP20DC	ENSG00000163689
chr3	59749514	59749560	forward_readgroup_15196	12	+	552	4	10	4	0.008	0	0.01	0.018	lncRNA	CFAP20DC-DT	ENSG00000243295
chr3	60835024	60835070	reverse_readgroup_13993	13	-	598	2	8	2	0.16	0	0.22	0.278	intron	FHIT	ENSG00000189283
chr3	60945626	60945658	reverse_readgroup_13994	5	-	160	1	1	1	0.186	0.186	0.21	0.268	intron	FHIT	ENSG00000189283
chr3	61238852	61238883	reverse_readgroup_13995	5	-	155	6	0	2	0	0.796	0	0	intron	FHIT	ENSG00000189283
chr3	61251072	61251108	reverse_readgroup_13996	6	-	216	6	3	1	0	0.004	0	0	intron	FHIT	ENSG00000189283
chr3	61629808	61629842	forward_readgroup_15198	7	+	238	7	3	1	0	0.005	0	0	intron	PTPRG	ENSG00000144724
chr3	61894031	61894060	forward_readgroup_15199	8	+	232	9	1	2	0	0.243	0	0	intron	PTPRG	ENSG00000144724
chr3	62085184	62085219	forward_readgroup_15201	6	+	210	8	2	3	0	0.035	0	0	intron	PTPRG	ENSG00000144724
chr3	62147207	62147253	forward_readgroup_15202	9	+	414	1	15	1	0.331	0	0.456	0.474	intron	PTPRG	ENSG00000144724
chr3	62372513	62372554	reverse_readgroup_14004	129	-	4098	2	144	1	0.044	0	0.147	0.198	CDS	FEZF2	ENSG00000153266
chr3	62745839	62745872	reverse_readgroup_14006	6	-	198	2	1	2	0.032	0.218	0.035	0.056	intron	CADPS	ENSG00000163618
chr3	63545485	63545505	forward_readgroup_15205	6	+	118	1	0	1	0.146	0.841	0.159	0.212	intron	SYNPR	ENSG00000163630
chr3	64003429	64003441	forward_readgroup_15208	5	+	60	2	0	2	0.004	0.916	0.004	0.008	UTR3	ATXN7	ENSG00000163635
chr3	65400740	65400790	reverse_readgroup_14012	41	-	1811	2	58	2	0.247	0	1	1	intron	MAGI1	ENSG00000151276
chr3	65475771	65475806	reverse_readgroup_14013	5	-	175	5	4	2	0	0	0	0	intron	MAGI1	ENSG00000151276
chr3	65557885	65557918	reverse_readgroup_14014	6	-	198	3	2	3	0.003	0.032	0.003	0.006	intron	MAGI1	ENSG00000151276
chr3	65808703	65808746	reverse_readgroup_14015	7	-	290	1	9	1	0.278	0	0.347	0.381	intron	MAGI1	ENSG00000151276
chr3	66259582	66259617	forward_readgroup_15212	5	+	175	8	0	4	0	0.773	0	0	intron	SLC25A26	ENSG00000144741
chr3	67629480	67629510	reverse_readgroup_14017	7	-	210	1	4	1	0.227	0	0.266	0.318	intron	SUCLG2	ENSG00000172340
chr3	69023031	69023064	reverse_readgroup_14022	5	-	165	5	1	2	0	0.19	0	0	UTR3	TMF1	ENSG00000144747
chr3	69105988	69106017	forward_readgroup_15215	7	+	203	3	4	2	0.003	0	0.004	0.008	UTR3	ARL6IP5	ENSG00000144746
chr3	70343468	70343511	forward_readgroup_15218	5	+	215	1	0	1	0.23	0.729	0.271	0.32	lncRNA	SAMMSON	ENSG00000240405
chr3	71523782	71523812	reverse_readgroup_14030	5	-	150	6	1	2	0	0.177	0	0	intron	FOXP1	ENSG00000114861
chr3	71581549	71581584	reverse_readgroup_14031	5	-	175	2	2	2	0.026	0.026	0.028	0.046	UTR5	FOXP1	ENSG00000114861
chr3	72377897	72377919	reverse_readgroup_14033	6	-	132	2	1	2	0.016	0.16	0.017	0.029	UTR3	RYBP	ENSG00000163602
chr3	72378000	72378042	reverse_readgroup_14034	37	-	1338	6	11	5	0.011	0	0.015	0.026	UTR3	RYBP	ENSG00000163602
chr3	72378317	72378356	reverse_readgroup_14037	8	-	307	6	4	1	0	0.001	0	0	UTR3	RYBP	ENSG00000163602
chr3	72378411	72378445	reverse_readgroup_14038	14.5	-	463	7	5	5	0	0.001	0	0	CDS	RYBP	ENSG00000163602
chr3	72385703	72385739	reverse_readgroup_14039	6	-	216	6	4	2	0	0	0	0	intron	RYBP	ENSG00000163602
chr3	72801417	72801453	reverse_readgroup_14041	5	-	180	5	4	1	0	0	0	0	intron	SHQ1	ENSG00000144736
chr3	72996937	72996987	forward_readgroup_15227	8	+	432	4	5	2	0.004	0	0.004	0.008	multigenic	GXYLT2,PPP4R2	ENSG00000163605,ENSG00000172986
chr3	73066236	73066270	forward_readgroup_15228	6	+	202	1	3	1	0.221	0.003	0.257	0.312	UTR3	PPP4R2	ENSG00000163605
chr3	73066665	73066690	forward_readgroup_15229	5	+	125	5	0	2	0	0.832	0	0	UTR3	PPP4R2	ENSG00000163605
chr3	73111088	73111118	forward_readgroup_15231	6	+	180	1	1	1	0.203	0.203	0.233	0.29	snRNA	RNU2-64P	ENSG00000223247
chr3	73604731	73604768	reverse_readgroup_14045	5	-	185	5	4	1	0	0	0	0	intron	PDZRN3	ENSG00000121440
chr3	74607216	74607259	reverse_readgroup_14046	10	-	430	2	8	2	0.106	0	0.133	0.181	intron	CNTN3	ENSG00000113805
chr3	74614430	74614479	reverse_readgroup_14047	108	-	3924	4	56	1	0.144	0	0.674	0.683	UTR5	CNTN3	ENSG00000113805
chr3	77042743	77042775	forward_readgroup_15239	10	+	320	2	5	2	0.069	0	0.081	0.117	intron	ROBO2	ENSG00000185008
chr3	77150757	77150795	forward_readgroup_15240	5	+	190	7	1	3	0	0.211	0	0	intron	ROBO2	ENSG00000185008
chr3	78746353	78746386	reverse_readgroup_14055	6	-	198	7	1	2	0	0.218	0	0	intron	ROBO1	ENSG00000169855
chr3	79334269	79334315	reverse_readgroup_14057	8	-	360	1	5	1	0.312	0	0.411	0.435	intron	ROBO1	ENSG00000169855
chr3	85882425	85882471	forward_readgroup_15251	8	+	350	2	11	2	0.079	0	0.095	0.135	intron	CADM2	ENSG00000175161
chr3	86941853	86941892	reverse_readgroup_14068	6	-	234	8	3	3	0	0.005	0	0	UTR3	VGLL3	ENSG00000206538
chr3	87254857	87254892	forward_readgroup_15253	7	+	244	1	4	1	0.251	0	0.301	0.344	UTR3	CHMP2B	ENSG00000083937
chr3	87255077	87255110	forward_readgroup_15254	10	+	312	9	1	2	0	0.29	0	0	UTR3	CHMP2B	ENSG00000083937
chr3	88053270	88053303	reverse_readgroup_14072	9	-	247	3	2	2	0.006	0.046	0.006	0.011	UTR3	CGGBP1	ENSG00000163320
chr3	88053389	88053416	reverse_readgroup_14073	7	-	182	5	1	3	0	0.205	0	0	UTR3	CGGBP1	ENSG00000163320
chr3	88054725	88054759	reverse_readgroup_14074	6	-	204	7	1	3	0	0.222	0	0	UTR3	CGGBP1	ENSG00000163320
chr3	88054874	88054913	reverse_readgroup_14075	9	-	372	3	9	2	0.016	0	0.018	0.03	UTR3	CGGBP1	ENSG00000163320
chr3	88055483	88055515	reverse_readgroup_14076	12	-	345	12	1	3	0	0.305	0	0	CDS	CGGBP1	ENSG00000163320
chr3	88058858	88058889	reverse_readgroup_14077	7	-	217	8	1	3	0	0.232	0	0	UTR5	CGGBP1	ENSG00000163320
chr3	88122151	88122182	reverse_readgroup_14078	5	-	155	8	1	4	0	0.181	0	0	intron	CGGBP1	ENSG00000163320
chr3	88163140	88163174	forward_readgroup_15257	6	+	204	1	3	1	0.222	0.003	0.259	0.313	intron	C3orf38	ENSG00000179021
chr3	89135379	89135415	forward_readgroup_15260	5	+	180	1	3	1	0.203	0.002	0.233	0.29	intron	EPHA3	ENSG00000044524
chr3	89481560	89481590	forward_readgroup_15261	6	+	180	6	0	1	0	0.767	0	0	UTR3	EPHA3	ENSG00000044524
chr3	98515579	98515610	reverse_readgroup_14104	7	-	217	8	0	2	0	0.727	0	0	UTR3	CLDND1	ENSG00000080822
chr3	98579666	98579695	reverse_readgroup_14105	5	-	145	5	1	2	0	0.172	0	0	UTR3	CPOX	ENSG00000080819
chr3	98798317	98798350	reverse_readgroup_14106	5	-	165	5	2	1	0	0.023	0	0	UTR3	DCBLD2	ENSG00000057019
chr3	99071773	99071816	forward_readgroup_15281	7	+	301	1	3	1	0.284	0.009	0.358	0.389	lncRNA	LINC00973	ENSG00000240476
chr3	100019876	100019918	reverse_readgroup_14107	9	-	378	1	7	1	0.319	0	0.426	0.447	intron	FILIP1L	ENSG00000168386
chr3	100043431	100043469	forward_readgroup_15284	8	+	304	4	5	2	0.001	0	0.001	0.002	intron	CMSS1	ENSG00000184220
chr3	100101052	100101098	forward_readgroup_15285	5	+	230	1	2	1	0.241	0.041	0.287	0.332	intron	CMSS1	ENSG00000184220
chr3	100317130	100317163	forward_readgroup_15286	6	+	198	6	3	1	0	0.003	0	0	intron	TBC1D23	ENSG00000036054
chr3	100325189	100325222	forward_readgroup_15287	10	+	306	3	2	1	0.01	0.065	0.011	0.019	UTR3	TBC1D23	ENSG00000036054
chr3	100364242	100364271	reverse_readgroup_14110	5	-	145	10	0	2	0	0.808	0	0	UTR3	TOMM70	ENSG00000154174
chr3	100710198	100710228	forward_readgroup_15288	6	+	180	1	1	1	0.203	0.203	0.233	0.29	UTR5	TFG	ENSG00000114354
chr3	100713753	100713785	forward_readgroup_15289	7	+	224	1	7	1	0.237	0	0.281	0.329	CDS	TFG	ENSG00000114354
chr3	100748527	100748553	forward_readgroup_15290	5	+	130	3	3	2	0.001	0.001	0.001	0.002	UTR3	TFG	ENSG00000114354
chr3	100785721	100785748	reverse_readgroup_14114	5	-	135	9	1	2	0	0.163	0	0	intron	ABI3BP	ENSG00000154175
chr3	101457042	101457076	reverse_readgroup_14117	12	-	373	1	11	1	0.317	0	0.422	0.444	intron	SENP7	ENSG00000138468
chr3	101565496	101565518	forward_readgroup_15294	5	+	110	5	1	3	0	0.138	0	0	CDS	TRMT10C	ENSG00000174173
chr3	101565658	101565697	forward_readgroup_15295	9	+	363	3	6	2	0.015	0	0.017	0.029	CDS	TRMT10C	ENSG00000174173
chr3	101566097	101566134	forward_readgroup_15296	9	+	302	2	4	2	0.063	0.001	0.074	0.108	UTR3	TRMT10C	ENSG00000174173
chr3	101581443	101581479	forward_readgroup_15298	6	+	216	1	3	1	0.231	0.004	0.272	0.321	intron	PCNP	ENSG00000081154
chr3	101592764	101592793	forward_readgroup_15299	8	+	230	1	2	1	0.241	0.041	0.287	0.332	UTR3	PCNP	ENSG00000081154
chr3	101594248	101594268	forward_readgroup_15301	5	+	100	1	0	1	0.127	0.863	0.137	0.186	UTR3	PCNP	ENSG00000081154
chr3	101649697	101649725	reverse_readgroup_14122	5	-	140	4	1	2	0	0.168	0	0	UTR3	ZBTB11	ENSG00000066422
chr3	101685865	101685883	reverse_readgroup_14125	14.5	-	257	1	3	1	0.259	0.006	0.315	0.355	CDS	RPL24	ENSG00000114391
chr3	101685884	101685900	reverse_readgroup_14126	14	-	212	1	1	1	0.228	0.228	0.268	0.32	CDS	RPL24	ENSG00000114391
chr3	101757720	101757747	forward_readgroup_15304	5	+	135	1	1	1	0.163	0.163	0.18	0.236	UTR3	CEP97	ENSG00000182504
chr3	101758287	101758315	forward_readgroup_15305	5	+	140	5	1	1	0	0.168	0	0	UTR3	CEP97	ENSG00000182504
chr3	101765570	101765604	forward_readgroup_15306	6	+	203	4	0	2	0	0.742	0	0	UTR3	CEP97	ENSG00000182504
chr3	101769688	101769725	forward_readgroup_15307	9	+	299	9	5	4	0	0	0	0	UTR3	CEP97	ENSG00000182504
chr3	101801688	101801725	forward_readgroup_15308	7	+	231	1	2	1	0.242	0.041	0.288	0.332	UTR3	NXPE3	ENSG00000144815
chr3	102361796	102361839	forward_readgroup_15310	8	+	324	1	3	1	0.296	0.011	0.379	0.406	intron	ZPLD1	ENSG00000170044
chr3	105525255	105525288	forward_readgroup_15319	5	+	165	7	0	2	0	0.785	0	0	intron	ALCAM	ENSG00000170017
chr3	107272577	107272623	reverse_readgroup_14131	8	-	367	2	6	1	0.085	0	0.102	0.143	lncRNA	CCDC54-AS1	ENSG00000239828
chr3	107805701	107805724	forward_readgroup_15324	6	+	138	5	1	3	0	0.166	0	0	UTR3	BBX	ENSG00000114439
chr3	107805830	107805857	forward_readgroup_15325	5	+	135	3	0	2	0.001	0.82	0.001	0.002	UTR3	BBX	ENSG00000114439
chr3	107805974	107806002	forward_readgroup_15326	13	+	348	8	2	3	0	0.078	0	0	UTR3	BBX	ENSG00000114439
chr3	107808108	107808141	forward_readgroup_15328	7	+	229	3	2	2	0.005	0.04	0.005	0.009	UTR3	BBX	ENSG00000114439
chr3	108080308	108080343	reverse_readgroup_14133	6	-	209	6	2	2	0	0.035	0	0	CDS	CD47	ENSG00000196776
chr3	111722142	111722174	forward_readgroup_15335	5	+	160	1	9	1	0.186	0	0.21	0.268	UTR3	PLCXD2	ENSG00000240891
chr3	111839825	111839852	forward_readgroup_15336	10	+	267	10	10	2	0	0	0	0	multigenic	PHLDB2,PLCXD2	ENSG00000144824,ENSG00000240891
chr3	112581078	112581089	forward_readgroup_15337	6	+	66	2	0	1	0.004	0.908	0.004	0.008	CDS	SLC35A5	ENSG00000138459
chr3	112581129	112581159	forward_readgroup_15338	8	+	238	6	1	3	0	0.247	0	0	CDS	SLC35A5	ENSG00000138459
chr3	112582719	112582751	forward_readgroup_15339	11	+	352	8	5	1	0	0	0	0	UTR3	SLC35A5	ENSG00000138459
chr3	112991167	112991179	forward_readgroup_15340	5	+	60	2	1	1	0.004	0.081	0.004	0.008	CDS	GTPBP8	ENSG00000163607
chr3	113000922	113000956	forward_readgroup_15342	18	+	593	18	3	1	0	0.046	0	0	UTR3	GTPBP8	ENSG00000163607
chr3	113002340	113002371	forward_readgroup_15343	5	+	155	6	3	2	0	0.002	0	0	intron	GTPBP8	ENSG00000163607
chr3	113225456	113225499	forward_readgroup_15344	5	+	215	1	4	1	0.23	0	0.271	0.32	intron	BOC	ENSG00000144857
chr3	113632779	113632829	forward_readgroup_15345	63	+	3711	19	21	4	0	0	0	0	misc_RNA	RN7SL767P	ENSG00000241529
chr3	113632829	113632850	forward_readgroup_15346	208	+	4256	59	30	4	0	0	0	0	misc_RNA	RN7SL767P	ENSG00000241529
chr3	113719163	113719201	reverse_readgroup_14143	6	-	268	2	3	2	0.052	0.007	0.06	0.09	UTR3	NAA50	ENSG00000121579
chr3	113719417	113719441	reverse_readgroup_14144	5	-	120	1	4	1	0.148	0	0.162	0.216	UTR3	NAA50	ENSG00000121579
chr3	113721172	113721193	reverse_readgroup_14145	5	-	105	2	2	2	0.01	0.01	0.011	0.019	UTR3	NAA50	ENSG00000121579
chr3	113721293	113721324	reverse_readgroup_14146	11	-	328	7	1	2	0	0.298	0	0	UTR3	NAA50	ENSG00000121579
chr3	113721665	113721709	reverse_readgroup_14147	53	-	1769	20	50	4	0	0	0	0	UTR3	NAA50	ENSG00000121579
chr3	113756418	113756452	forward_readgroup_15348	7	+	238	7	3	1	0	0.005	0	0	intron	ATP6V1A	ENSG00000114573
chr3	113805480	113805516	forward_readgroup_15349	5	+	180	2	1	1	0.027	0.203	0.029	0.047	UTR3	ATP6V1A	ENSG00000114573
chr3	113810597	113810629	forward_readgroup_15351	5	+	160	1	2	1	0.186	0.022	0.21	0.268	UTR3	ATP6V1A	ENSG00000114573
chr3	113811632	113811661	forward_readgroup_15352	5	+	145	4	0	3	0	0.808	0	0	UTR3	ATP6V1A	ENSG00000114573
chr3	113811946	113811969	forward_readgroup_15353	5	+	115	7	1	3	0	0.143	0	0	UTR3	ATP6V1A	ENSG00000114573
chr3	114085727	114085757	forward_readgroup_15354	8	+	238	2	1	1	0.043	0.247	0.049	0.075	UTR3	QTRT2	ENSG00000151576
chr3	114085896	114085931	forward_readgroup_15355	6	+	195	6	2	3	0	0.031	0	0	UTR3	QTRT2	ENSG00000151576
chr3	114086388	114086411	forward_readgroup_15356	6	+	138	1	3	1	0.166	0.001	0.184	0.241	UTR3	QTRT2	ENSG00000151576
chr3	116061610	116061652	reverse_readgroup_14153	5	-	210	1	6	1	0.227	0	0.266	0.318	intron	LSAMP	ENSG00000185565
chr3	116646382	116646412	reverse_readgroup_14156	8	-	227	9	1	3	0	0.239	0	0	intron	LSAMP	ENSG00000185565
chr3	116646603	116646618	reverse_readgroup_14158	5	-	75	2	0	2	0.005	0.896	0.006	0.011	intron	LSAMP	ENSG00000185565
chr3	118965647	118965693	reverse_readgroup_14163	6	-	276	1	5	1	0.27	0	0.334	0.369	intron	IGSF11	ENSG00000144847
chr3	119463481	119463514	reverse_readgroup_14166	7	-	224	6	2	2	0	0.039	0	0	UTR5	TMEM39A	ENSG00000176142
chr3	120324657	120324688	reverse_readgroup_14172	8	-	232	5	0	3	0	0.711	0	0	UTR3	LRRC58	ENSG00000163428
chr3	120324692	120324729	reverse_readgroup_14173	16	-	592	6	10	2	0	0	0	0	UTR3	LRRC58	ENSG00000163428
chr3	120328709	120328743	reverse_readgroup_14177	12	-	406	2	5	2	0.098	0	0.121	0.167	UTR3	LRRC58	ENSG00000163428
chr3	120329147	120329175	reverse_readgroup_14178	6	-	162	6	0	4	0	0.788	0	0	UTR3	LRRC58	ENSG00000163428
chr3	120329489	120329509	reverse_readgroup_14179	5	-	100	1	2	1	0.127	0.009	0.137	0.186	UTR3	LRRC58	ENSG00000163428
chr3	120329558	120329580	reverse_readgroup_14180	5	-	110	6	0	3	0	0.851	0	0	UTR3	LRRC58	ENSG00000163428
chr3	120330181	120330215	reverse_readgroup_14181	8	-	314	2	4	2	0.067	0.001	0.079	0.115	UTR3	LRRC58	ENSG00000163428
chr3	120330563	120330593	reverse_readgroup_14182	9	-	266	5	1	3	0	0.265	0	0	UTR3	LRRC58	ENSG00000163428
chr3	120331303	120331347	reverse_readgroup_14183	14	-	512	19	3	4	0	0.033	0	0	CDS	LRRC58	ENSG00000163428
chr3	120334740	120334775	reverse_readgroup_14184	5	-	175	7	1	3	0	0.199	0	0	intron	LRRC58	ENSG00000163428
chr3	120335057	120335078	reverse_readgroup_14185	7	-	147	3	2	2	0.001	0.019	0.001	0.002	CDS	LRRC58	ENSG00000163428
chr3	120349102	120349135	reverse_readgroup_14186	11	-	385	1	5	1	0.321	0	0.432	0.453	CDS	LRRC58	ENSG00000163428
chr3	120349245	120349274	reverse_readgroup_14187	7	-	195	7	0	2	0	0.751	0	0	UTR5	LRRC58	ENSG00000163428
chr3	120394963	120394992	reverse_readgroup_14188	5	-	171	1	2	1	0.196	0.025	0.222	0.28	UTR3	FSTL1	ENSG00000163430
chr3	120396234	120396268	reverse_readgroup_14189	6	-	204	5	2	3	0	0.033	0	0	UTR3	FSTL1	ENSG00000163430
chr3	120601219	120601250	forward_readgroup_15373	6	+	176	4	2	4	0	0.026	0	0	UTR3	NDUFB4	ENSG00000065518
chr3	120687686	120687719	reverse_readgroup_14191	6	-	198	4	1	1	0	0.218	0	0	UTR3	RABL3	ENSG00000144840
chr3	120688671	120688705	reverse_readgroup_14192	11	-	366	2	5	2	0.085	0	0.102	0.143	UTR3	RABL3	ENSG00000144840
chr3	120689088	120689125	reverse_readgroup_14193	6	-	222	6	4	1	0	0	0	0	UTR3	RABL3	ENSG00000144840
chr3	120750939	120750962	forward_readgroup_15374	5	+	115	3	0	1	0.001	0.844	0.001	0.002	CDS	GTF2E1	ENSG00000153767
chr3	121082535	121082581	forward_readgroup_15377	6	+	276	2	8	2	0.055	0	0.063	0.093	intron	STXBP5L	ENSG00000145087
chr3	121431831	121431860	reverse_readgroup_14196	5	-	145	4	1	3	0	0.172	0	0	UTR3	POLQ	ENSG00000051341
chr3	121431979	121432010	reverse_readgroup_14197	5	-	157	5	5	1	0	0	0	0	UTR3	POLQ	ENSG00000051341
chr3	121506070	121506102	reverse_readgroup_14198	9	-	288	9	3	1	0	0.008	0	0	intron	POLQ	ENSG00000051341
chr3	121655507	121655539	reverse_readgroup_14199	10	-	308	10	8	1	0	0	0	0	multigenic	HCLS1,RNU4-62P	ENSG00000180353,ENSG00000222057
chr3	121727321	121727357	reverse_readgroup_14201	47	-	1574	1	93	1	0.229	0	0.735	0.744	intron	GOLGB1	ENSG00000173230
chr3	121780525	121780559	reverse_readgroup_14202	5	-	170	5	1	1	0	0.195	0	0	intron	IQCB1	ENSG00000173226
chr3	121828469	121828501	reverse_readgroup_14203	6	-	192	6	1	1	0	0.213	0	0	CDS	IQCB1	ENSG00000173226
chr3	122374034	122374067	reverse_readgroup_14206	13	-	419	2	9	2	0.102	0	0.127	0.174	intron	MIX23	ENSG00000160124
chr3	122414185	122414221	reverse_readgroup_14207	5	-	180	2	0	2	0.027	0.767	0.029	0.047	UTR3	WDR5B	ENSG00000196981
chr3	122426620	122426649	reverse_readgroup_14208	5	-	145	5	0	3	0	0.808	0	0	UTR3	KPNA1	ENSG00000114030
chr3	122426785	122426798	reverse_readgroup_14210	5	-	65	1	0	1	0.087	0.909	0.091	0.13	UTR3	KPNA1	ENSG00000114030
chr3	122427652	122427685	reverse_readgroup_14211	8	-	257	6	7	1	0	0	0	0	UTR3	KPNA1	ENSG00000114030
chr3	122436698	122436733	reverse_readgroup_14212	5	-	175	2	1	2	0.026	0.199	0.028	0.046	intron	KPNA1	ENSG00000114030
chr3	122449634	122449666	reverse_readgroup_14213	6	-	192	3	3	1	0.003	0.003	0.003	0.006	UTR3	KPNA1	ENSG00000114030
chr3	122457621	122457653	reverse_readgroup_14214	5	-	160	6	2	2	0	0.022	0	0	intron	KPNA1	ENSG00000114030
chr3	123575050	123575084	reverse_readgroup_14216	7	-	238	7	4	1	0	0	0	0	intron	HACD2	ENSG00000206527
chr3	124114498	124114544	forward_readgroup_15390	7	+	302	3	0	2	0.009	0.641	0.01	0.018	intron	KALRN	ENSG00000160145
chr3	124355007	124355049	forward_readgroup_15391	14	+	588	2	12	2	0.157	0	0.215	0.273	intron	KALRN	ENSG00000160145
chr3	124737884	124737914	forward_readgroup_15394	5	+	150	5	2	2	0	0.02	0	0	UTR3	UMPS	ENSG00000114491
chr3	124738151	124738179	forward_readgroup_15395	12	+	320	8	1	5	0	0.294	0	0	UTR3	UMPS	ENSG00000114491
chr3	124791405	124791440	reverse_readgroup_14221	5	-	175	5	3	1	0	0.002	0	0	intron	ITGB5	ENSG00000082781
chr3	125228581	125228611	reverse_readgroup_14223	8	-	222	7	2	3	0	0.038	0	0	UTR3	ZNF148	ENSG00000163848
chr3	125232503	125232532	reverse_readgroup_14225	5	-	145	5	2	2	0	0.018	0	0	CDS	ZNF148	ENSG00000163848
chr3	125232636	125232673	reverse_readgroup_14226	10	-	343	7	1	2	0	0.305	0	0	CDS	ZNF148	ENSG00000163848
chr3	125233077	125233093	reverse_readgroup_14227	5	-	80	5	1	2	0	0.105	0	0	CDS	ZNF148	ENSG00000163848
chr3	125233473	125233507	reverse_readgroup_14228	6	-	191	5	5	1	0	0	0	0	CDS	ZNF148	ENSG00000163848
chr3	125328482	125328513	reverse_readgroup_14231	5	-	155	6	1	2	0	0.181	0	0	intron	ZNF148	ENSG00000163848
chr3	125339861	125339898	reverse_readgroup_14232	14	-	486	1	0	1	0.35	0.489	0.511	0.525	intron	ZNF148	ENSG00000163848
chr3	125576288	125576321	reverse_readgroup_14234	6	-	198	6	2	1	0	0.032	0	0	CDS	OSBPL11	ENSG00000144909
chr3	126457516	126457549	reverse_readgroup_14238	11	-	363	13	5	3	0	0	0	0	intron	ZXDC	ENSG00000070476
chr3	126890043	126890077	forward_readgroup_15403	6	+	204	1	4	1	0.222	0	0.259	0.313	intron	CHCHD6	ENSG00000159685
chr3	127035260	127035284	forward_readgroup_15405	5	+	123	5	0	1	0	0.835	0	0	UTR3	PLXNA1	ENSG00000114554
chr3	127573373	127573387	reverse_readgroup_14242	5	-	70	2	0	1	0.005	0.902	0.005	0.009	UTR3	TPRA1	ENSG00000163870
chr3	127621950	127621978	forward_readgroup_15407	13	+	355	6	4	4	0	0.002	0	0	UTR3	MCM2	ENSG00000073111
chr3	127622147	127622173	forward_readgroup_15408	8	+	203	5	2	3	0	0.033	0	0	UTR3	MCM2	ENSG00000073111
chr3	127671535	127671566	forward_readgroup_15409	6	+	186	2	4	1	0.028	0	0.031	0.05	CDS	PODXL2	ENSG00000114631
chr3	128069640	128069674	forward_readgroup_15411	10	+	336	10	2	3	0	0.074	0	0	UTR3	SEC61A1	ENSG00000058262
chr3	128069943	128069971	forward_readgroup_15412	6	+	167	5	0	2	0	0.782	0	0	UTR3	SEC61A1	ENSG00000058262
chr3	128069996	128070025	forward_readgroup_15413	11	+	308	10	2	3	0	0.065	0	0	UTR3	SEC61A1	ENSG00000058262
chr3	128070551	128070578	forward_readgroup_15414	5	+	135	1	3	1	0.163	0.001	0.18	0.236	UTR3	SEC61A1	ENSG00000058262
chr3	128092830	128092876	reverse_readgroup_14244	5	-	230	1	3	1	0.241	0.005	0.287	0.332	intron	RUVBL1	ENSG00000175792
chr3	128632087	128632115	reverse_readgroup_14246	5	-	140	5	2	1	0	0.017	0	0	CDS	RPN1	ENSG00000163902
chr3	128637927	128637962	reverse_readgroup_14247	14	-	451	8	4	5	0	0.004	0	0	CDS	RPN1	ENSG00000163902
chr3	128650574	128650604	reverse_readgroup_14248	6	-	180	1	2	1	0.203	0.027	0.233	0.29	CDS	RPN1	ENSG00000163902
chr3	128651022	128651067	reverse_readgroup_14249	175	-	7401	1	33	1	0	0	0	0	intron	RPN1	ENSG00000163902
chr3	128726281	128726318	forward_readgroup_15420	6	+	221	8	0	4	0	0.723	0	0	UTR5	RAB7A	ENSG00000075785
chr3	128806506	128806529	forward_readgroup_15421	5	+	115	2	0	2	0.012	0.844	0.013	0.023	UTR3	RAB7A	ENSG00000075785
chr3	128806537	128806568	forward_readgroup_15422	5	+	155	5	1	2	0	0.181	0	0	UTR3	RAB7A	ENSG00000075785
chr3	128813473	128813519	forward_readgroup_15423	8	+	353	4	5	2	0.002	0	0.002	0.004	UTR3	RAB7A	ENSG00000075785
chr3	128813779	128813800	forward_readgroup_15425	5	+	105	1	1	1	0.132	0.132	0.143	0.193	UTR3	RAB7A	ENSG00000075785
chr3	128813902	128813932	forward_readgroup_15426	7	+	202	1	4	1	0.221	0	0.257	0.312	UTR3	RAB7A	ENSG00000075785
chr3	128814570	128814620	forward_readgroup_15427	6	+	441	10	2	5	0	0.11	0	0	UTR3	RAB7A	ENSG00000075785
chr3	128814620	128814631	forward_readgroup_15428	15	+	163	5	1	4	0	0.189	0	0	UTR3	RAB7A	ENSG00000075785
chr3	128814647	128814677	forward_readgroup_15429	6	+	173	1	1	1	0.197	0.197	0.225	0.283	UTR3	RAB7A	ENSG00000075785
chr3	128867832	128867866	reverse_readgroup_14250	7	-	238	1	2	1	0.247	0.043	0.295	0.338	lncRNA	IFT122P3	ENSG00000231305
chr3	128902820	128902852	forward_readgroup_15431	6	+	192	12	0	2	0	0.754	0	0	intron	ACAD9	ENSG00000177646
chr3	129170064	129170091	reverse_readgroup_14251	10	-	260	9	2	6	0	0.05	0	0	UTR3	CNBP	ENSG00000169714
chr3	129170378	129170396	reverse_readgroup_14252	6	-	104	2	1	1	0.01	0.131	0.011	0.019	UTR3	CNBP	ENSG00000169714
chr3	129170439	129170466	reverse_readgroup_14253	10	-	275	10	1	6	0	0.27	0	0	UTR3	CNBP	ENSG00000169714
chr3	129171173	129171204	reverse_readgroup_14254	7	-	214	2	5	2	0.036	0	0.04	0.063	CDS	CNBP	ENSG00000169714
chr3	129171467	129171495	reverse_readgroup_14255	6	-	168	5	1	2	0	0.193	0	0	CDS	CNBP	ENSG00000169714
chr3	129277690	129277715	forward_readgroup_15432	6	+	142	3	1	1	0.001	0.169	0.001	0.002	UTR3	COPG1	ENSG00000181789
chr3	129314797	129314847	reverse_readgroup_14256	13	-	607	2	9	2	0.163	0	0.225	0.283	UTR3	H1-10	ENSG00000184897
chr3	129314847	129314874	reverse_readgroup_14257	11	-	266	9	3	3	0	0.007	0	0	UTR3	H1-10	ENSG00000184897
chr3	129315018	129315054	reverse_readgroup_14258	10	-	312	5	0	3	0	0.632	0	0	UTR3	H1-10	ENSG00000184897
chr3	129315159	129315183	reverse_readgroup_14259	6	-	139	1	0	1	0.167	0.815	0.185	0.242	UTR3	H1-10	ENSG00000184897
chr3	129315899	129315939	reverse_readgroup_14262	29	-	997	5	13	3	0.013	0	0.017	0.029	CDS	H1-10	ENSG00000184897
chr3	130746453	130746478	reverse_readgroup_14269	6	-	142	2	5	1	0.018	0	0.019	0.032	UTR5	PIK3R4	ENSG00000196455
chr3	131462557	131462592	reverse_readgroup_14274	15	-	517	8	4	5	0	0.007	0	0	UTR3	MRPL3	ENSG00000114686
chr3	131465233	131465267	reverse_readgroup_14275	6	-	204	1	1	1	0.222	0.222	0.259	0.313	intron	MRPL3	ENSG00000114686
chr3	131482200	131482232	reverse_readgroup_14276	8	-	246	1	6	1	0.252	0	0.304	0.347	intron	MRPL3	ENSG00000114686
chr3	131501539	131501574	reverse_readgroup_14278	7	-	217	2	8	2	0.037	0	0.041	0.064	CDS	MRPL3	ENSG00000114686
chr3	131814561	131814611	reverse_readgroup_14279	132	-	5820	1	104	1	0.002	0	0.003	0.006	intron	CPNE4	ENSG00000196353
chr3	132229138	132229171	reverse_readgroup_14281	115	-	3714	9	36	5	0.051	0	0.13	0.177	intron	CPNE4	ENSG00000196353
chr3	132263282	132263328	reverse_readgroup_14282	12	-	540	4	13	4	0.007	0	0.009	0.016	intron	CPNE4	ENSG00000196353
chr3	132678562	132678596	forward_readgroup_15440	6	+	204	6	3	1	0	0.003	0	0	UTR3	UBA5	ENSG00000081307
chr3	133574001	133574035	forward_readgroup_15444	25	+	785	14	9	1	0	0	0	0	UTR5	CDV3	ENSG00000091527
chr3	133588726	133588750	forward_readgroup_15445	5	+	120	5	1	3	0	0.148	0	0	UTR3	CDV3	ENSG00000091527
chr3	133589950	133589979	forward_readgroup_15447	18	+	516	11	6	7	0	0	0	0	UTR3	CDV3	ENSG00000091527
chr3	133645605	133645642	reverse_readgroup_14283	5	-	185	5	2	1	0	0.028	0	0	intron	TOPBP1	ENSG00000163781
chr3	133796761	133796790	forward_readgroup_15450	66	+	1671	14	31	4	0	0	0	0	intron	SRPRB	ENSG00000144867
chr3	134172736	134172768	reverse_readgroup_14286	6	-	192	6	2	1	0	0.03	0	0	intron	RYK	ENSG00000163785
chr3	134367696	134367730	reverse_readgroup_14291	10	-	340	10	7	1	0	0	0	0	CDS	AMOTL2	ENSG00000114019
chr3	134477899	134477932	reverse_readgroup_14292	7	-	231	8	1	2	0	0.242	0	0	UTR3	ANAPC13	ENSG00000129055
chr3	134861608	134861638	forward_readgroup_15453	5	+	150	1	2	1	0.177	0.02	0.198	0.256	intron	EPHB1	ENSG00000154928
chr3	136149544	136149585	reverse_readgroup_14299	18	-	648	7	9	3	0	0	0	0	UTR3	MSL2	ENSG00000174579
chr3	136151118	136151150	reverse_readgroup_14300	16.5	-	520	14	4	6	0	0.007	0	0	UTR3	MSL2	ENSG00000174579
chr3	136151766	136151792	reverse_readgroup_14302	6	-	156	1	3	1	0.182	0.002	0.205	0.263	CDS	MSL2	ENSG00000174579
chr3	136151937	136151965	reverse_readgroup_14303	6	-	168	6	3	1	0	0.002	0	0	CDS	MSL2	ENSG00000174579
chr3	136152273	136152302	reverse_readgroup_14304	12	-	342	14	2	4	0	0.076	0	0	CDS	MSL2	ENSG00000174579
chr3	136152387	136152415	reverse_readgroup_14305	9	-	248	10	0	3	0	0.694	0	0	CDS	MSL2	ENSG00000174579
chr3	136604167	136604200	reverse_readgroup_14307	6	-	198	6	3	1	0	0.003	0	0	intron	STAG1	ENSG00000118007
chr3	136687609	136687639	reverse_readgroup_14308	5	-	150	1	3	1	0.177	0.001	0.198	0.256	intron	STAG1	ENSG00000118007
chr3	136736288	136736321	reverse_readgroup_14310	5	-	165	4	1	1	0	0.19	0	0	intron	STAG1	ENSG00000118007
chr3	136736398	136736429	reverse_readgroup_14311	8	-	239	1	2	1	0.247	0.043	0.296	0.339	intron	STAG1	ENSG00000118007
chr3	136854851	136854884	forward_readgroup_15461	6	+	198	5	6	1	0	0	0	0	CDS	SLC35G2	ENSG00000168917
chr3	136855802	136855827	forward_readgroup_15462	5	+	125	1	2	1	0.153	0.014	0.168	0.223	UTR3	SLC35G2	ENSG00000168917
chr3	138161804	138161835	reverse_readgroup_14314	7	-	213	1	2	1	0.229	0.036	0.269	0.32	UTR3	DBR1	ENSG00000138231
chr3	139584335	139584371	reverse_readgroup_14319	13	-	350	6	10	4	0	0	0	0	multigenic	NMNAT3,RN7SKP124	ENSG00000163864,ENSG00000201600
chr3	139743787	139743833	forward_readgroup_15470	5	+	230	2	1	1	0.041	0.241	0.046	0.071	lncRNA	COPB2-DT	ENSG00000248932
chr3	140124627	140124658	forward_readgroup_15472	13	+	403	1	7	1	0.328	0	0.447	0.467	intron	CLSTN2	ENSG00000158258
chr3	140978747	140978783	forward_readgroup_15477	7	+	238	5	4	1	0	0	0	0	UTR3	SLC25A36	ENSG00000114120
chr3	141402373	141402407	forward_readgroup_15478	8	+	272	8	5	1	0	0	0	0	UTR5	ZBTB38	ENSG00000177311
chr3	141444076	141444098	forward_readgroup_15479	5	+	110	4	1	2	0	0.138	0	0	CDS	ZBTB38	ENSG00000177311
chr3	141447357	141447369	forward_readgroup_15482	6	+	72	2	0	1	0.005	0.9	0.005	0.009	UTR3	ZBTB38	ENSG00000177311
chr3	141488879	141488925	forward_readgroup_15483	23	+	1052	10	15	5	0	0	0	0	intron	RASA2	ENSG00000155903
chr3	141745171	141745194	forward_readgroup_15484	5	+	115	5	1	3	0	0.143	0	0	UTR3	RNF7	ENSG00000114125
chr3	141876754	141876772	forward_readgroup_15487	6	+	108	3	1	1	0.001	0.135	0.001	0.002	UTR5	ATP1B3	ENSG00000069849
chr3	141895114	141895146	forward_readgroup_15488	11	+	350	1	3	1	0.308	0.014	0.402	0.427	intron	ATP1B3	ENSG00000069849
chr3	141922025	141922060	forward_readgroup_15489	8	+	257	7	2	4	0	0.049	0	0	UTR3	ATP1B3	ENSG00000069849
chr3	141922377	141922411	forward_readgroup_15490	8	+	272	2	3	2	0.054	0.007	0.062	0.092	intron	ATP1B3	ENSG00000069849
chr3	142044180	142044206	reverse_readgroup_14325	5	-	130	5	0	2	0	0.826	0	0	intron	TFDP2	ENSG00000114126
chr3	143035009	143035044	forward_readgroup_15494	11	+	369	1	7	1	0.315	0	0.419	0.441	intron	U2SURP	ENSG00000163714
chr3	143057050	143057076	forward_readgroup_15495	5	+	130	3	2	2	0.001	0.015	0.001	0.002	UTR3	U2SURP	ENSG00000163714
chr3	143352437	143352480	reverse_readgroup_14328	6	-	258	2	5	1	0.049	0	0.056	0.084	intron	SLC9A9	ENSG00000181804
chr3	143497476	143497518	reverse_readgroup_14330	7	-	294	1	12	1	0.281	0	0.351	0.384	intron	SLC9A9	ENSG00000181804
chr3	143972260	143972292	forward_readgroup_15498	9	+	288	10	1	2	0	0.277	0	0	UTR5	DIPK2A	ENSG00000181744
chr3	143991960	143991995	forward_readgroup_15499	10	+	339	6	5	3	0	0	0	0	UTR3	DIPK2A	ENSG00000181744
chr3	143992301	143992334	forward_readgroup_15500	8	+	259	7	0	5	0	0.683	0	0	UTR3	DIPK2A	ENSG00000181744
chr3	147436496	147436532	forward_readgroup_15510	6	+	216	1	9	1	0.231	0	0.272	0.321	intron	ZIC1	ENSG00000152977
chr3	149518106	149518131	reverse_readgroup_14343	5	-	125	1	1	1	0.153	0.153	0.168	0.223	UTR3	WWTR1	ENSG00000018408
chr3	149738497	149738529	reverse_readgroup_14345	9	-	288	8	3	1	0	0.008	0	0	UTR3	COMMD2	ENSG00000114744
chr3	149740433	149740449	reverse_readgroup_14346	5	-	80	1	0	1	0.105	0.889	0.111	0.154	UTR3	COMMD2	ENSG00000114744
chr3	149750759	149750799	reverse_readgroup_14347	9	-	344	3	4	2	0.013	0.002	0.015	0.026	UTR3	COMMD2	ENSG00000114744
chr3	149982145	149982177	reverse_readgroup_14349	8	-	251	10	1	3	0	0.255	0	0	intron	PFN2	ENSG00000070087
chr3	150409025	150409058	forward_readgroup_15517	7	+	247	10	1	2	0	0.253	0	0	UTR5	TSC22D2	ENSG00000196428
chr3	150409067	150409100	forward_readgroup_15518	9	+	297	9	3	1	0	0.009	0	0	UTR5	TSC22D2	ENSG00000196428
chr3	150409516	150409538	forward_readgroup_15519	5	+	110	6	0	2	0	0.851	0	0	CDS	TSC22D2	ENSG00000196428
chr3	150411156	150411172	forward_readgroup_15524	8	+	127	1	0	1	0.155	0.83	0.17	0.225	CDS	TSC22D2	ENSG00000196428
chr3	150458974	150459000	forward_readgroup_15525	8	+	206	6	3	5	0	0.003	0	0	UTR3	TSC22D2	ENSG00000196428
chr3	150542860	150542887	reverse_readgroup_14352	13	-	348	5	3	1	0	0.013	0	0	UTR3	SERP1	ENSG00000120742
chr3	150543522	150543537	reverse_readgroup_14353	5	-	75	1	0	1	0.099	0.896	0.104	0.145	UTR3	SERP1	ENSG00000120742
chr3	150627835	150627851	forward_readgroup_15527	6	+	95	3	1	1	0	0.121	0	0	UTR3	SELENOT	ENSG00000198843
chr3	150627857	150627885	forward_readgroup_15528	6.5	+	170	6	0	3	0	0.779	0	0	UTR3	SELENOT	ENSG00000198843
chr3	151156237	151156253	forward_readgroup_15529	17	+	261	12	5	1	0	0	0	0	CDS	MED12L	ENSG00000144893
chr3	151188140	151188186	forward_readgroup_15530	110	+	4267	13	106	8	0.007	0	0.014	0.024	intron	MED12L	ENSG00000144893
chr3	152317024	152317059	forward_readgroup_15535	5	+	175	5	0	2	0	0.773	0	0	intron	MBNL1	ENSG00000152601
chr3	152396630	152396666	forward_readgroup_15536	5	+	180	6	3	2	0	0.002	0	0	intron	MBNL1	ENSG00000152601
chr3	152464116	152464151	forward_readgroup_15537	10	+	324	5	1	3	0	0.296	0	0	UTR3	MBNL1	ENSG00000152601
chr3	152464461	152464482	forward_readgroup_15538	5	+	105	2	0	1	0.01	0.857	0.011	0.019	UTR3	MBNL1	ENSG00000152601
chr3	152465398	152465430	forward_readgroup_15539	5	+	172	1	6	1	0.196	0	0.223	0.281	UTR3	MBNL1	ENSG00000152601
chr3	152465519	152465550	forward_readgroup_15540	5	+	170	5	4	2	0	0	0	0	UTR3	MBNL1	ENSG00000152601
chr3	152836160	152836191	forward_readgroup_15542	13	+	390	10	4	3	0	0.003	0	0	CDS	P2RY1	ENSG00000169860
chr3	153162270	153162303	forward_readgroup_15543	6	+	198	7	4	2	0	0	0	0	UTR5	RAP2B	ENSG00000181467
chr3	153164378	153164406	forward_readgroup_15544	8	+	222	6	1	5	0	0.236	0	0	UTR3	RAP2B	ENSG00000181467
chr3	154275829	154275860	reverse_readgroup_14362	5	-	155	1	1	1	0.181	0.181	0.204	0.262	UTR3	DHX36	ENSG00000174953
chr3	154275969	154275999	reverse_readgroup_14363	6	-	175	2	0	1	0.026	0.773	0.028	0.046	UTR3	DHX36	ENSG00000174953
chr3	154281354	154281387	reverse_readgroup_14365	5	-	165	5	1	1	0	0.19	0	0	intron	DHX36	ENSG00000174953
chr3	154283053	154283084	reverse_readgroup_14366	6	-	186	6	1	1	0	0.208	0	0	intron	DHX36	ENSG00000174953
chr3	154290177	154290210	reverse_readgroup_14367	6	-	198	7	1	2	0	0.218	0	0	intron	DHX36	ENSG00000174953
chr3	154307557	154307590	reverse_readgroup_14369	5	-	165	5	2	1	0	0.023	0	0	intron	DHX36	ENSG00000174953
chr3	154324315	154324348	reverse_readgroup_14370	7	-	231	1	5	1	0.242	0	0.288	0.332	CDS	DHX36	ENSG00000174953
chr3	155853725	155853750	reverse_readgroup_14373	6	-	150	5	0	3	0	0.802	0	0	CDS	SLC33A1	ENSG00000169359
chr3	155896342	155896376	forward_readgroup_15550	6	+	204	6	3	1	0	0.003	0	0	intron	GMPS	ENSG00000163655
chr3	156541923	156541955	reverse_readgroup_14378	7	-	231	6	5	1	0	0	0	0	UTR3	SSR3	ENSG00000114850
chr3	156543115	156543147	reverse_readgroup_14379	11	-	352	1	5	1	0.308	0	0.404	0.429	UTR3	SSR3	ENSG00000114850
chr3	156544320	156544344	reverse_readgroup_14380	5	-	120	5	0	2	0	0.838	0	0	CDS	SSR3	ENSG00000114850
chr3	156544366	156544401	reverse_readgroup_14381	11	-	374	2	7	1	0.087	0	0.106	0.148	CDS	SSR3	ENSG00000114850
chr3	156554977	156554991	reverse_readgroup_14382	8	-	97	1	0	1	0.124	0.867	0.133	0.181	CDS	SSR3	ENSG00000114850
chr3	156678057	156678082	forward_readgroup_15553	9	+	223	9	0	2	0	0.72	0	0	CDS	TIPARP	ENSG00000163659
chr3	156678275	156678297	forward_readgroup_15554	7	+	153	5	0	3	0	0.799	0	0	CDS	TIPARP	ENSG00000163659
chr3	156678486	156678504	forward_readgroup_15555	6	+	107	3	0	2	0.001	0.854	0.001	0.002	CDS	TIPARP	ENSG00000163659
chr3	156704879	156704915	forward_readgroup_15556	6	+	214	5	4	1	0	0	0	0	CDS	TIPARP	ENSG00000163659
chr3	156706673	156706698	forward_readgroup_15557	5	+	125	4	0	3	0	0.832	0	0	UTR3	TIPARP	ENSG00000163659
chr3	157658887	157658930	forward_readgroup_15562	5	+	215	1	4	1	0.23	0	0.271	0.32	lncRNA	SLC66A1L	ENSG00000293490
chr3	158667755	158667801	reverse_readgroup_14391	17	-	782	2	15	1	0.209	0	0.319	0.358	intron	LXN	ENSG00000079257
chr3	158829676	158829708	forward_readgroup_15565	10	+	320	11	2	2	0	0.069	0	0	UTR3	MFSD1	ENSG00000118855
chr3	159136689	159136732	forward_readgroup_15567	6	+	258	2	3	2	0.049	0.006	0.056	0.084	multigenic	IQCJ,IQCJ-SCHIP1	ENSG00000214216,ENSG00000283154
chr3	159784882	159784916	forward_readgroup_15570	8	+	261	1	5	1	0.261	0	0.319	0.358	multigenic	IQCJ-SCHIP1,SCHIP1	ENSG00000151967,ENSG00000283154
chr3	159987729	159987775	reverse_readgroup_14393	6	-	276	2	8	2	0.055	0	0.063	0.093	lncRNA	IL12A-AS1	ENSG00000244040
chr3	160338133	160338179	reverse_readgroup_14394	5	-	230	1	2	1	0.241	0.041	0.287	0.332	multigenic	IFT80,TRIM59-IFT80	ENSG00000068885,ENSG00000248710
chr3	160361600	160361643	reverse_readgroup_14395	5	-	215	2	2	2	0.036	0.036	0.041	0.064	multigenic	IFT80,TRIM59-IFT80	ENSG00000068885,ENSG00000248710
chr3	160402770	160402808	forward_readgroup_15572	8	+	304	2	2	2	0.064	0.064	0.075	0.109	CDS	SMC4	ENSG00000113810
chr3	160404753	160404775	forward_readgroup_15574	272	+	5881	14	6	3	0.026	0.102	0.085	0.122	multigenic	MIR16-2,SMC4	ENSG00000113810,ENSG00000198987
chr3	160433876	160433908	forward_readgroup_15575	5.5	+	176	1	3	1	0.2	0.002	0.228	0.285	UTR3	SMC4	ENSG00000113810
chr3	160436489	160436523	reverse_readgroup_14396	14	-	476	1	8	1	0.348	0	0.503	0.518	multigenic	TRIM59,TRIM59-IFT80	ENSG00000213186,ENSG00000248710
chr3	160438516	160438551	reverse_readgroup_14397	6	-	210	1	4	1	0.227	0	0.266	0.318	multigenic	TRIM59,TRIM59-IFT80	ENSG00000213186,ENSG00000248710
chr3	160438776	160438812	reverse_readgroup_14398	25	-	806	23	6	5	0	0.001	0	0	multigenic	TRIM59,TRIM59-IFT80	ENSG00000213186,ENSG00000248710
chr3	160496761	160496795	reverse_readgroup_14399	6	-	204	7	2	2	0	0.033	0	0	UTR3	KPNA4	ENSG00000186432
chr3	160502007	160502038	reverse_readgroup_14400	7	-	217	2	0	2	0.037	0.727	0.041	0.064	UTR3	KPNA4	ENSG00000186432
chr3	160509835	160509867	reverse_readgroup_14401	6	-	178	1	6	1	0.201	0	0.23	0.288	UTR3	KPNA4	ENSG00000186432
chr3	160564777	160564810	reverse_readgroup_14402	9	-	283	1	3	1	0.274	0.008	0.34	0.374	intron	KPNA4	ENSG00000186432
chr3	160947656	160947702	forward_readgroup_15578	12	+	645	4	9	3	0.013	0	0.016	0.027	intron	PPM1L	ENSG00000163590
chr3	165019771	165019812	reverse_readgroup_14416	6	-	246	1	1	1	0.252	0.252	0.304	0.347	intron	SI	ENSG00000090402
chr3	165233238	165233276	forward_readgroup_15588	5	+	190	1	0	1	0.211	0.756	0.244	0.3	lncRNA	LINC01322	ENSG00000244128
chr3	167683791	167683825	reverse_readgroup_14421	5	-	170	6	0	2	0	0.779	0	0	UTR3	PDCD10	ENSG00000114209
chr3	168032725	168032758	reverse_readgroup_14423	5	-	165	5	0	3	0	0.785	0	0	CDS	GOLIM4	ENSG00000173905
chr3	168085698	168085744	reverse_readgroup_14424	10	-	460	3	8	1	0.026	0	0.031	0.05	intron	GOLIM4	ENSG00000173905
chr3	169116360	169116388	reverse_readgroup_14427	6	-	179	4	3	2	0	0.002	0	0	CDS	MECOM	ENSG00000085276
chr3	169198672	169198703	reverse_readgroup_14428	8	-	248	1	2	1	0.253	0.046	0.306	0.349	intron	MECOM	ENSG00000085276
chr3	169240181	169240215	reverse_readgroup_14429	5	-	170	5	3	1	0	0.002	0	0	intron	MECOM	ENSG00000085276
chr3	169547427	169547459	reverse_readgroup_14431	6	-	192	1	3	1	0.213	0.003	0.246	0.301	intron	MECOM	ENSG00000085276
chr3	169609606	169609634	reverse_readgroup_14432	6	-	168	6	2	1	0	0.024	0	0	intron	MECOM	ENSG00000085276
chr3	169633855	169633886	reverse_readgroup_14433	7	-	217	7	1	1	0	0.232	0	0	intron	MECOM	ENSG00000085276
chr3	169764953	169764989	reverse_readgroup_14436	7	-	226	1	2	1	0.238	0.04	0.283	0.331	multigenic	TERC,Telomerase-vert	ENSG00000270141,ENSG00000277925
chr3	169786643	169786677	forward_readgroup_15599	5	+	170	2	3	1	0.024	0.002	0.026	0.043	UTR3	MYNN	ENSG00000085274
chr3	169786738	169786769	forward_readgroup_15600	9	+	273	3	1	3	0.007	0.269	0.008	0.014	UTR3	MYNN	ENSG00000085274
chr3	169988254	169988280	forward_readgroup_15601	5	+	130	1	1	1	0.158	0.158	0.174	0.229	UTR3	SEC62	ENSG00000008952
chr3	170171406	170171441	reverse_readgroup_14439	8	-	275	3	1	2	0.007	0.27	0.008	0.014	UTR3	PHC3	ENSG00000173889
chr3	170244843	170244879	forward_readgroup_15603	20	+	653	4	11	3	0.014	0	0.017	0.029	intron	PRKCI	ENSG00000163558
chr3	170360084	170360112	forward_readgroup_15605	10	+	273	5	1	4	0	0.269	0	0	UTR5	SKIL	ENSG00000136603
chr3	170360950	170360984	forward_readgroup_15606	25	+	765	11	7	5	0	0	0	0	CDS	SKIL	ENSG00000136603
chr3	170551030	170551067	reverse_readgroup_14441	5	-	185	1	1	1	0.207	0.207	0.238	0.295	intron	SLC7A14	ENSG00000013293
chr3	170706890	170706936	forward_readgroup_15607	30	+	1347	1	41	1	0.273	0	1	1	lncRNA	SLC7A14-AS1	ENSG00000285051
chr3	170866478	170866502	reverse_readgroup_14442	5	-	120	5	1	3	0	0.148	0	0	UTR3	RPL22L1	ENSG00000163584
chr3	170868156	170868185	reverse_readgroup_14443	43	-	1190	31	9	9	0	0	0	0	CDS	RPL22L1	ENSG00000163584
chr3	172050810	172050844	forward_readgroup_15609	5	+	170	6	1	2	0	0.195	0	0	intron	FNDC3B	ENSG00000075420
chr3	172076219	172076253	forward_readgroup_15610	5	+	170	6	3	2	0	0.002	0	0	intron	FNDC3B	ENSG00000075420
chr3	172148233	172148265	forward_readgroup_15611	6	+	192	6	0	1	0	0.754	0	0	intron	FNDC3B	ENSG00000075420
chr3	172580514	172580560	reverse_readgroup_14446	5	-	230	2	3	1	0.041	0.005	0.046	0.071	lncRNA	LINC02068	ENSG00000223387
chr3	172751387	172751418	forward_readgroup_15613	5	+	155	1	1	1	0.181	0.181	0.204	0.262	intron	ECT2	ENSG00000114346
chr3	172796526	172796555	reverse_readgroup_14448	7	-	191	1	1	1	0.212	0.212	0.245	0.301	snRNA	RNU4-4P	ENSG00000201458
chr3	172809141	172809176	forward_readgroup_15614	6	+	210	7	2	2	0	0.035	0	0	intron	ECT2	ENSG00000114346
chr3	176630984	176631019	reverse_readgroup_14454	6	-	210	1	3	1	0.227	0.004	0.266	0.318	lncRNA	LINC01208	ENSG00000223715
chr3	176796267	176796305	reverse_readgroup_14456	5	-	190	2	1	2	0.03	0.211	0.032	0.051	lncRNA	LINC01208	ENSG00000223715
chr3	177087041	177087075	reverse_readgroup_14458	5	-	170	6	1	2	0	0.195	0	0	intron	TBL1XR1	ENSG00000177565
chr3	177120767	177120798	reverse_readgroup_14459	24	-	724	4	22	3	0.018	0	0.023	0.038	intron	TBL1XR1	ENSG00000177565
chr3	178480109	178480155	forward_readgroup_15624	13	+	598	2	23	2	0.16	0	0.22	0.278	intron	KCNMB2	ENSG00000197584
chr3	178925145	178925191	reverse_readgroup_14464	8	-	365	3	3	3	0.015	0.015	0.017	0.029	lncRNA	KCNMB2-AS1	ENSG00000237978
chr3	179019380	179019415	reverse_readgroup_14465	5	-	175	10	0	2	0	0.773	0	0	UTR3	ZMAT3	ENSG00000172667
chr3	179020979	179021011	reverse_readgroup_14466	7	-	224	7	1	1	0	0.237	0	0	UTR3	ZMAT3	ENSG00000172667
chr3	179056410	179056443	reverse_readgroup_14467	7	-	231	7	4	1	0	0	0	0	intron	ZMAT3	ENSG00000172667
chr3	179409520	179409544	reverse_readgroup_14469	5	-	120	1	1	1	0.148	0.148	0.162	0.216	intron	GNB4	ENSG00000114450
chr3	179412933	179412968	reverse_readgroup_14470	5	-	175	2	2	2	0.026	0.026	0.028	0.046	intron	GNB4	ENSG00000114450
chr3	179624377	179624410	forward_readgroup_15629	8	+	258	6	1	3	0	0.26	0	0	UTR3	NDUFB5	ENSG00000136521
chr3	179779624	179779674	forward_readgroup_15630	23.5	+	1178	13	7	2	0	0.002	0	0	intron	USP13	ENSG00000058056
chr3	179779674	179779690	forward_readgroup_15631	21	+	276	1	26	1	0.27	0	0.334	0.369	intron	USP13	ENSG00000058056
chr3	179785185	179785228	forward_readgroup_15632	6	+	258	1	10	1	0.26	0	0.316	0.355	UTR3	USP13	ENSG00000058056
chr3	180612385	180612417	forward_readgroup_15634	6	+	192	6	3	1	0	0.003	0	0	intron	TTC14	ENSG00000163728
chr3	180679303	180679345	reverse_readgroup_14477	10	-	420	1	7	1	0.333	0	0.461	0.479	CDS	CCDC39	ENSG00000284862
chr3	180976582	180976616	forward_readgroup_15635	17	+	569	5	5	1	0.001	0.001	0.002	0.004	UTR3	FXR1	ENSG00000114416
chr3	181146519	181146544	forward_readgroup_15636	8	+	196	6	1	5	0	0.216	0	0	lncRNA	SOX2-OT	ENSG00000242808
chr3	181146804	181146830	forward_readgroup_15637	8	+	208	6	0	4	0	0.737	0	0	lncRNA	SOX2-OT	ENSG00000242808
chr3	181495358	181495401	forward_readgroup_15638	6	+	258	2	7	2	0.049	0	0.056	0.084	lncRNA	SOX2-OT	ENSG00000242808
chr3	181713262	181713296	forward_readgroup_15639	5	+	170	5	2	1	0	0.024	0	0	multigenic	SOX2,SOX2-OT	ENSG00000181449,ENSG00000242808
chr3	181822915	181822949	reverse_readgroup_14481	16	-	529	3	3	2	0.036	0.036	0.044	0.068	rRNA	RNA5SP150	ENSG00000199839
chr3	182943608	182943637	reverse_readgroup_14487	5	-	145	5	0	3	0	0.808	0	0	UTR3	DCUN1D1	ENSG00000043093
chr3	183270328	183270351	forward_readgroup_15643	7	+	161	7	1	4	0	0.187	0	0	CDS	B3GNT5	ENSG00000176597
chr3	184170996	184171046	forward_readgroup_15650	10	+	466	9	3	5	0	0.027	0	0	UTR3	DVL3	ENSG00000161202
chr3	184173487	184173522	forward_readgroup_15652	5	+	175	1	3	1	0.199	0.002	0.227	0.284	UTR3	DVL3	ENSG00000161202
chr3	184174888	184174910	forward_readgroup_15654	5	+	110	3	1	1	0.001	0.138	0.001	0.002	UTR5	AP2M1	ENSG00000161203
chr3	184178954	184178992	forward_readgroup_15655	7.5	+	279	7	5	2	0	0	0	0	CDS	AP2M1	ENSG00000161203
chr3	184183888	184183938	forward_readgroup_15657	11	+	499	10	3	3	0	0.032	0	0	UTR3	AP2M1	ENSG00000161203
chr3	184183948	184183987	forward_readgroup_15658	19	+	642	3	10	2	0.055	0	0.07	0.103	UTR3	AP2M1	ENSG00000161203
chr3	184299350	184299383	forward_readgroup_15661	12	+	396	1	6	1	0.325	0	0.441	0.461	CDS	PSMD2	ENSG00000175166
chr3	184307417	184307454	forward_readgroup_15662	6	+	213	6	3	2	0	0.004	0	0	CDS	PSMD2	ENSG00000175166
chr3	184314852	184314883	forward_readgroup_15663	5	+	155	1	2	1	0.181	0.021	0.204	0.262	intron	EIF4G1	ENSG00000114867
chr3	184317391	184317410	forward_readgroup_15664	7	+	121	1	0	1	0.149	0.837	0.163	0.217	CDS	EIF4G1	ENSG00000114867
chr3	184317465	184317497	forward_readgroup_15665	9	+	286	9	1	3	0	0.276	0	0	CDS	EIF4G1	ENSG00000114867
chr3	184320683	184320722	forward_readgroup_15666	17	+	648	5	14	2	0.003	0	0.003	0.006	UTR3	EIF4G1	ENSG00000114867
chr3	184320791	184320825	forward_readgroup_15667	8	+	272	9	4	2	0	0.001	0	0	intron	EIF4G1	ENSG00000114867
chr3	184320926	184320951	forward_readgroup_15668	7	+	174	2	2	1	0.025	0.025	0.028	0.046	UTR3	EIF4G1	ENSG00000114867
chr3	184321367	184321394	forward_readgroup_15669	7	+	189	2	1	2	0.029	0.21	0.032	0.051	UTR3	EIF4G1	ENSG00000114867
chr3	184321415	184321454	forward_readgroup_15670	16	+	492	11	5	7	0	0.001	0	0	UTR3	EIF4G1	ENSG00000114867
chr3	184321519	184321542	forward_readgroup_15671	5	+	115	2	1	1	0.012	0.143	0.013	0.023	UTR3	EIF4G1	ENSG00000114867
chr3	184321737	184321758	forward_readgroup_15672	6	+	138	3	1	1	0.001	0.166	0.001	0.002	UTR3	EIF4G1	ENSG00000114867
chr3	184321781	184321811	forward_readgroup_15673	8	+	243	5	5	1	0	0	0	0	UTR3	EIF4G1	ENSG00000114867
chr3	184321899	184321916	forward_readgroup_15674	5	+	90	1	0	1	0.116	0.876	0.124	0.17	UTR3	EIF4G1	ENSG00000114867
chr3	184322870	184322898	forward_readgroup_15675	5	+	140	4	0	1	0	0.814	0	0	UTR3	EIF4G1	ENSG00000114867
chr3	184323146	184323177	forward_readgroup_15676	10	+	296	9	2	1	0	0.061	0	0	UTR3	EIF4G1	ENSG00000114867
chr3	184324929	184324954	forward_readgroup_15677	6	+	150	9	0	3	0	0.802	0	0	UTR3	EIF4G1	ENSG00000114867
chr3	184327280	184327312	forward_readgroup_15678	18	+	545	1	2	1	0.36	0.144	0.551	0.563	UTR3	EIF4G1	ENSG00000114867
chr3	184335151	184335199	forward_readgroup_15681	25	+	1217	8	5	4	0	0.026	0.001	0.002	UTR3	EIF4G1	ENSG00000114867
chr3	184335265	184335291	forward_readgroup_15682	5	+	141	3	1	1	0.001	0.168	0.001	0.002	UTR3	EIF4G1	ENSG00000114867
chr3	184335298	184335348	forward_readgroup_15683	21	+	952	2	11	1	0.242	0	0.408	0.432	UTR3	EIF4G1	ENSG00000114867
chr3	184337047	184337090	forward_readgroup_15684	7	+	301	2	7	2	0.063	0	0.073	0.107	intron	FAM131A	ENSG00000175182
chr3	184338009	184338044	forward_readgroup_15685	7	+	229	2	3	2	0.04	0.005	0.045	0.07	intron	FAM131A	ENSG00000175182
chr3	184368405	184368437	forward_readgroup_15686	6	+	192	5	2	3	0	0.03	0	0	UTR3	POLR2H	ENSG00000163882
chr3	184368509	184368537	forward_readgroup_15687	11	+	292	7	2	5	0	0.06	0	0	UTR3	POLR2H	ENSG00000163882
chr3	184710804	184710833	reverse_readgroup_14500	6	-	174	4	2	1	0	0.025	0	0	UTR3	MAGEF1	ENSG00000177383
chr3	184881147	184881178	forward_readgroup_15690	5	+	155	1	4	1	0.181	0	0.204	0.262	intron	VPS8	ENSG00000156931
chr3	184999701	184999748	forward_readgroup_15691	14	+	604	2	10	1	0.162	0	0.223	0.281	CDS	VPS8	ENSG00000156931
chr3	185491399	185491427	reverse_readgroup_14503	8	-	228	8	1	3	0	0.24	0	0	UTR3	TMEM41A	ENSG00000163900
chr3	185491471	185491488	reverse_readgroup_14504	7	-	119	2	2	1	0.013	0.013	0.014	0.024	UTR3	TMEM41A	ENSG00000163900
chr3	185630214	185630249	forward_readgroup_15692	9	+	307	10	3	3	0	0.01	0	0	UTR3	SENP2	ENSG00000163904
chr3	185630447	185630481	forward_readgroup_15693	8	+	272	2	2	2	0.054	0.054	0.062	0.092	UTR3	SENP2	ENSG00000163904
chr3	185630675	185630702	forward_readgroup_15694	5	+	135	5	2	2	0	0.016	0	0	UTR3	SENP2	ENSG00000163904
chr3	185631300	185631335	forward_readgroup_15695	6	+	210	2	3	2	0.035	0.004	0.039	0.061	UTR3	SENP2	ENSG00000163904
chr3	185645475	185645512	reverse_readgroup_14505	6	-	236	2	3	2	0.043	0.005	0.048	0.074	UTR3	IGF2BP2	ENSG00000073792
chr3	185728798	185728841	forward_readgroup_15696	7	+	301	2	3	1	0.063	0.009	0.073	0.107	lncRNA	IGF2BP2-AS1	ENSG00000163915
chr3	185753664	185753710	reverse_readgroup_14508	7	-	322	3	4	3	0.011	0.001	0.012	0.021	intron	IGF2BP2	ENSG00000073792
chr3	185786108	185786141	reverse_readgroup_14510	5	-	165	2	1	2	0.023	0.19	0.025	0.041	intron	IGF2BP2	ENSG00000073792
chr3	185916991	185917022	reverse_readgroup_14512	7	-	204	2	2	1	0.033	0.033	0.037	0.059	UTR3	TRA2B	ENSG00000136527
chr3	185917454	185917485	reverse_readgroup_14514	28	-	817	13	6	9	0	0.001	0	0	UTR3	TRA2B	ENSG00000136527
chr3	185917588	185917613	reverse_readgroup_14515	19	-	458	12	1	6	0	0.343	0	0	UTR3	TRA2B	ENSG00000136527
chr3	185917641	185917665	reverse_readgroup_14516	6	-	150	2	1	2	0.02	0.177	0.021	0.035	UTR3	TRA2B	ENSG00000136527
chr3	186047448	186047463	reverse_readgroup_14518	5	-	75	2	1	2	0.005	0.099	0.006	0.011	UTR3	ETV5	ENSG00000244405
chr3	186178271	186178310	reverse_readgroup_14520	5	-	195	2	0	1	0.031	0.751	0.034	0.054	intron	DGKG	ENSG00000058866
chr3	186784650	186784688	forward_readgroup_15700	14	+	465	12	7	4	0	0	0	0	CDS	EIF4A2	ENSG00000156976
chr3	186786163	186786196	forward_readgroup_15702	6	+	198	6	3	1	0	0.003	0	0	UTR3	EIF4A2	ENSG00000156976
chr3	186786689	186786722	forward_readgroup_15703	11	+	349	1	3	1	0.307	0.013	0.401	0.426	multigenic	EIF4A2,MIR1248,SNORA81	ENSG00000156976,ENSG00000221420,ENSG00000283958
chr3	186786790	186786822	forward_readgroup_15704	12	+	348	5	1	3	0	0.307	0	0	multigenic	EIF4A2,SNORA81	ENSG00000156976,ENSG00000221420
chr3	186787186	186787213	forward_readgroup_15705	5	+	135	1	8	1	0.163	0	0.18	0.236	UTR3	EIF4A2	ENSG00000156976
chr3	186789554	186789589	forward_readgroup_15707	10	+	311	11	1	6	0	0.289	0	0	UTR3	EIF4A2	ENSG00000156976
chr3	186792866	186792891	reverse_readgroup_14522	6	-	146	5	4	2	0	0	0	0	UTR3	RFC4	ENSG00000163918
chr3	187729150	187729185	reverse_readgroup_14525	5	-	175	1	3	1	0.199	0.002	0.227	0.284	UTR3	BCL6	ENSG00000113916
chr3	188202011	188202043	forward_readgroup_15710	7	+	224	9	2	3	0	0.039	0	0	intron	LPP	ENSG00000145012
chr3	188250601	188250628	forward_readgroup_15711	5	+	135	2	1	1	0.016	0.163	0.017	0.029	intron	LPP	ENSG00000145012
chr3	188272237	188272269	forward_readgroup_15712	6	+	192	1	4	1	0.213	0	0.246	0.301	intron	LPP	ENSG00000145012
chr3	188326043	188326086	forward_readgroup_15713	5	+	215	2	1	1	0.036	0.23	0.041	0.064	intron	LPP	ENSG00000145012
chr3	188750077	188750109	forward_readgroup_15716	5	+	160	1	6	1	0.186	0	0.21	0.268	intron	LPP	ENSG00000145012
chr3	188883169	188883202	forward_readgroup_15717	12	+	396	1	5	1	0.325	0	0.441	0.461	UTR3	LPP	ENSG00000145012
chr3	190519761	190519776	forward_readgroup_15722	5	+	75	1	1	1	0.099	0.099	0.104	0.145	intron	IL1RAP	ENSG00000196083
chr3	191375521	191375556	forward_readgroup_15725	12	+	420	2	10	2	0.103	0	0.128	0.175	CDS	CCDC50	ENSG00000152492
chr3	191382410	191382446	forward_readgroup_15726	7	+	252	1	3	1	0.256	0.006	0.31	0.352	intron	CCDC50	ENSG00000152492
chr3	192797944	192797975	reverse_readgroup_14533	7	-	217	6	1	2	0	0.232	0	0	UTR3	MB21D2	ENSG00000180611
chr3	192799311	192799341	reverse_readgroup_14535	6	-	193	5	2	1	0	0.03	0	0	CDS	MB21D2	ENSG00000180611
chr3	192881244	192881290	reverse_readgroup_14536	10	-	460	4	6	4	0.004	0	0.005	0.009	intron	MB21D2	ENSG00000180611
chr3	192893022	192893038	reverse_readgroup_14537	5	-	80	1	1	1	0.105	0.105	0.111	0.154	intron	MB21D2	ENSG00000180611
chr3	194137921	194137954	forward_readgroup_15735	9	+	291	6	5	1	0	0	0	0	CDS	HES1	ENSG00000114315
chr3	194138080	194138101	forward_readgroup_15736	5	+	105	4	0	3	0	0.857	0	0	CDS	HES1	ENSG00000114315
chr3	194138244	194138285	forward_readgroup_15737	8	+	307	2	1	2	0.065	0.287	0.076	0.111	UTR3	HES1	ENSG00000114315
chr3	194138415	194138453	forward_readgroup_15738	12	+	393	9	3	7	0	0.018	0	0	UTR3	HES1	ENSG00000114315
chr3	194138490	194138513	forward_readgroup_15739	6	+	138	7	1	4	0	0.166	0	0	UTR3	HES1	ENSG00000114315
chr3	194403600	194403633	reverse_readgroup_14544	5	-	165	3	4	2	0.002	0	0.002	0.004	UTR3	ATP13A3	ENSG00000133657
chr3	194404372	194404405	reverse_readgroup_14545	5	-	165	5	2	2	0	0.023	0	0	UTR3	ATP13A3	ENSG00000133657
chr3	194404945	194404974	reverse_readgroup_14546	5	-	145	3	2	2	0.001	0.018	0.001	0.002	UTR3	ATP13A3	ENSG00000133657
chr3	194421103	194421134	reverse_readgroup_14547	8	-	246	3	1	1	0.005	0.252	0.006	0.011	intron	ATP13A3	ENSG00000133657
chr3	194450365	194450401	reverse_readgroup_14548	8	-	288	8	6	1	0	0	0	0	intron	ATP13A3	ENSG00000133657
chr3	194452450	194452474	reverse_readgroup_14549	5	-	120	1	2	1	0.148	0.013	0.162	0.216	intron	ATP13A3	ENSG00000133657
chr3	195274822	195274854	reverse_readgroup_14551	5	-	160	5	1	1	0	0.186	0	0	UTR3	ACAP2	ENSG00000114331
chr3	195516055	195516086	reverse_readgroup_14552	5	-	155	5	0	2	0	0.796	0	0	UTR3	PPP1R2	ENSG00000184203
chr3	196050960	196050990	reverse_readgroup_14554	6	-	180	1	0	1	0.203	0.767	0.233	0.29	UTR3	TFRC	ENSG00000072274
chr3	196055250	196055282	reverse_readgroup_14555	9	-	288	2	3	2	0.059	0.008	0.068	0.1	UTR3	TFRC	ENSG00000072274
chr3	196347872	196347905	reverse_readgroup_14558	17	-	561	14	8	4	0	0	0	0	UTR3	UBXN7	ENSG00000163960
chr3	196352680	196352714	reverse_readgroup_14559	6	-	204	6	1	1	0	0.222	0	0	UTR3	UBXN7	ENSG00000163960
chr3	196356070	196356108	reverse_readgroup_14560	5	-	190	2	3	1	0.03	0.003	0.032	0.051	UTR3	UBXN7	ENSG00000163960
chr3	196471739	196471769	reverse_readgroup_14561	8	-	238	6	4	3	0	0	0	0	UTR3	RNF168	ENSG00000163961
chr3	196554224	196554254	reverse_readgroup_14562	6	-	189	8	2	3	0	0.029	0	0	CDS	WDR53	ENSG00000185798
chr3	196561046	196561058	reverse_readgroup_14564	5	-	60	3	0	1	0	0.916	0	0	CDS	WDR53	ENSG00000185798
chr3	196584241	196584268	forward_readgroup_15746	5	+	145	2	1	1	0.018	0.172	0.02	0.034	CDS	FBXO45	ENSG00000174013
chr3	196585491	196585525	forward_readgroup_15747	10	+	328	11	2	5	0	0.072	0	0	UTR3	FBXO45	ENSG00000174013
chr3	196778089	196778124	forward_readgroup_15748	5	+	175	2	7	2	0.026	0	0.028	0.046	intron	PAK2	ENSG00000180370
chr3	196867989	196868018	forward_readgroup_15749	5	+	145	5	0	1	0	0.808	0	0	UTR5	SENP5	ENSG00000119231
chr3	196885623	196885654	forward_readgroup_15750	8	+	231	4	3	1	0	0.005	0	0	CDS	SENP5	ENSG00000119231
chr3	196886073	196886106	forward_readgroup_15751	15	+	380	17	0	7	0	0.572	0	0	CDS	SENP5	ENSG00000119231
chr3	196935905	196935941	reverse_readgroup_14567	8	-	274	8	3	3	0	0.007	0	0	UTR3	NCBP2	ENSG00000114503
chr3	196942927	196942958	forward_readgroup_15752	5	+	155	6	2	2	0	0.021	0	0	CDS	NCBP2AS2	ENSG00000270170
chr3	197196760	197196787	reverse_readgroup_14569	5	-	135	5	1	2	0	0.163	0	0	intron	DLG1	ENSG00000075711
chr3	197841428	197841464	forward_readgroup_15755	6	+	216	6	3	2	0	0.004	0	0	intron	LRCH3	ENSG00000186001
chr3	197856056	197856089	forward_readgroup_15756	9	+	297	10	1	2	0	0.282	0	0	intron	LRCH3	ENSG00000186001
chr3	197857920	197857950	forward_readgroup_15757	6	+	180	6	1	1	0	0.203	0	0	intron	LRCH3	ENSG00000186001
chr3	197954012	197954050	forward_readgroup_15759	6	+	269	5	5	4	0	0	0	0	UTR3	RPL35A	ENSG00000182899
chr3	197954114	197954135	forward_readgroup_15761	6	+	121	1	0	1	0.149	0.837	0.163	0.217	UTR3	RPL35A	ENSG00000182899
chr3	197955732	197955766	forward_readgroup_15762	5	+	181	5	0	1	0	0.766	0	0	UTR3	RPL35A	ENSG00000182899
chr4	53543	53568	forward_readgroup_15763	218	+	3750	2	2	1	0.061	0.061	0.194	0.252	intron	ZNF595	ENSG00000272602
chr4	133266	133301	forward_readgroup_15764	7	+	245	9	2	3	0	0.045	0	0	intron	ZNF718	ENSG00000250312
chr4	137276	137311	forward_readgroup_15765	7	+	245	7	5	1	0	0	0	0	intron	ZNF718	ENSG00000250312
chr4	160775	160821	forward_readgroup_15766	6	+	276	2	3	1	0.055	0.007	0.063	0.093	intron	ZNF718	ENSG00000250312
chr4	443579	443613	reverse_readgroup_14579	11	-	345	9	4	4	0	0.002	0	0	multigenic	ABCA11P,ZNF721	ENSG00000182903,ENSG00000293360
chr4	443759	443793	reverse_readgroup_14580	9	-	282	4	1	3	0.001	0.274	0.001	0.002	multigenic	ABCA11P,ZNF721	ENSG00000182903,ENSG00000293360
chr4	525308	525342	forward_readgroup_15771	8	+	272	1	3	1	0.268	0.007	0.33	0.367	intron	PIGG	ENSG00000174227
chr4	533060	533091	forward_readgroup_15773	5	+	155	1	0	1	0.181	0.796	0.204	0.262	intron	PIGG	ENSG00000174227
chr4	766106	766136	forward_readgroup_15777	8	+	238	8	6	2	0	0	0	0	UTR3	PCGF3	ENSG00000185619
chr4	779657	779690	reverse_readgroup_14586	5	-	165	6	2	2	0	0.023	0	0	lncRNA	PCGF3-AS1	ENSG00000249592
chr4	1116854	1116897	reverse_readgroup_14588	5	-	215	2	6	2	0.036	0	0.041	0.064	lncRNA	TMED11P	ENSG00000293496
chr4	1211811	1211840	reverse_readgroup_14591	5	-	157	2	0	2	0.021	0.794	0.023	0.038	UTR3	CTBP1	ENSG00000159692
chr4	1216090	1216127	reverse_readgroup_14592	10	-	334	2	3	2	0.074	0.012	0.088	0.126	CDS	CTBP1	ENSG00000159692
chr4	1236999	1237031	reverse_readgroup_14593	6	-	185	6	1	2	0	0.207	0	0	UTR3	CTBP1	ENSG00000159692
chr4	1251601	1251626	forward_readgroup_15782	9	+	225	4	2	2	0	0.039	0	0	lncRNA	CTBP1-DT	ENSG00000196810
chr4	1252765	1252785	forward_readgroup_15783	5	+	100	4	2	1	0	0.009	0	0	lncRNA	CTBP1-DT	ENSG00000196810
chr4	1329319	1329351	forward_readgroup_15785	6	+	192	6	1	1	0	0.213	0	0	intron	MAEA	ENSG00000090316
chr4	1618586	1618619	reverse_readgroup_14596	7	-	231	7	3	1	0	0.005	0	0	intron	FAM53A	ENSG00000174137
chr4	1618629	1618660	reverse_readgroup_14597	5	-	155	5	5	1	0	0	0	0	intron	FAM53A	ENSG00000174137
chr4	1664944	1664990	reverse_readgroup_14598	10	-	460	1	7	1	0.344	0	0.492	0.507	intron	FAM53A	ENSG00000174137
chr4	1693459	1693493	reverse_readgroup_14599	12	-	355	6	4	5	0	0.002	0	0	UTR3	SLBP	ENSG00000163950
chr4	1693593	1693615	reverse_readgroup_14600	5	-	110	4	1	2	0	0.138	0	0	UTR3	SLBP	ENSG00000163950
chr4	1695849	1695860	reverse_readgroup_14601	6	-	65	3	2	3	0	0.004	0	0	intron	SLBP	ENSG00000163950
chr4	1712213	1712263	reverse_readgroup_14602	7.5	-	472	1	4	1	0.347	0.005	0.5	0.515	CDS	SLBP	ENSG00000163950
chr4	1728181	1728212	forward_readgroup_15790	9	+	261	3	3	2	0.006	0.006	0.007	0.013	CDS	TACC3	ENSG00000013810
chr4	1728369	1728402	forward_readgroup_15791	17	+	466	6	7	3	0	0	0	0	CDS	TACC3	ENSG00000013810
chr4	1728579	1728618	forward_readgroup_15792	7	+	330	9	1	5	0	0.299	0	0	CDS	TACC3	ENSG00000013810
chr4	1728636	1728653	forward_readgroup_15793	6	+	102	3	0	1	0	0.861	0.001	0.002	CDS	TACC3	ENSG00000013810
chr4	1813032	1813066	reverse_readgroup_14603	9	-	274	6	2	3	0	0.054	0	0	UTR3	LETM1	ENSG00000168924
chr4	1813767	1813790	reverse_readgroup_14604	5	-	120	2	3	2	0.013	0.001	0.014	0.024	UTR3	LETM1	ENSG00000168924
chr4	1906270	1906303	forward_readgroup_15795	5	+	165	2	1	2	0.023	0.19	0.025	0.041	intron	NSD2	ENSG00000109685
chr4	1937642	1937675	forward_readgroup_15796	7	+	231	8	1	2	0	0.242	0	0	intron	NSD2	ENSG00000109685
chr4	1947288	1947323	forward_readgroup_15797	5	+	175	1	7	1	0.199	0	0.227	0.284	UTR3	NSD2	ENSG00000109685
chr4	1979103	1979131	forward_readgroup_15800	11	+	304	8	3	4	0	0.01	0	0	UTR3	NSD2	ENSG00000109685
chr4	2068997	2069026	forward_readgroup_15804	14	+	394	2	1	1	0.094	0.325	0.115	0.159	UTR3	NAT8L	ENSG00000185818
chr4	2190094	2190137	reverse_readgroup_14607	7	-	301	4	2	4	0.001	0.063	0.001	0.002	intron	POLN	ENSG00000130997
chr4	2448045	2448088	forward_readgroup_15805	7	+	301	2	4	2	0.063	0.001	0.073	0.107	intron	CFAP99	ENSG00000206113
chr4	2496389	2496427	forward_readgroup_15806	6	+	228	1	4	1	0.24	0	0.285	0.332	intron	RNF4	ENSG00000063978
chr4	2514392	2514420	forward_readgroup_15808	7	+	176	4	3	4	0	0.002	0	0	UTR3	RNF4	ENSG00000063978
chr4	2515161	2515192	forward_readgroup_15809	8	+	246	1	1	1	0.252	0.252	0.304	0.347	UTR3	RNF4	ENSG00000063978
chr4	2515466	2515492	forward_readgroup_15810	12	+	299	6	0	4	0	0.644	0	0	UTR3	RNF4	ENSG00000063978
chr4	2662868	2662898	forward_readgroup_15812	6	+	168	5	1	2	0	0.193	0	0	CDS	FAM193A	ENSG00000125386
chr4	2930023	2930059	forward_readgroup_15814	8	+	260	7	3	2	0	0.006	0	0	UTR3	ADD1	ENSG00000087274
chr4	2940122	2940156	reverse_readgroup_14615	5	-	170	6	2	2	0	0.024	0	0	intron	NOP14	ENSG00000087269
chr4	3067380	3067423	reverse_readgroup_14617	13	-	549	1	14	1	0.36	0	0.554	0.566	lncRNA	HTT-AS	ENSG00000251075
chr4	3121389	3121420	forward_readgroup_15816	8	+	255	10	3	3	0	0.006	0	0	CDS	HTT	ENSG00000197386
chr4	4267793	4267814	reverse_readgroup_14626	7	-	145	2	1	2	0.018	0.172	0.02	0.034	UTR3	LYAR	ENSG00000145220
chr4	4274720	4274753	reverse_readgroup_14627	7	-	217	6	2	1	0	0.037	0	0	CDS	LYAR	ENSG00000145220
chr4	4419701	4419731	reverse_readgroup_14629	5	-	150	1	4	1	0.177	0	0.198	0.256	UTR3	STX18	ENSG00000168818
chr4	4445666	4445697	reverse_readgroup_14630	7	-	217	7	1	1	0	0.232	0	0	intron	STX18	ENSG00000168818
chr4	4526263	4526301	reverse_readgroup_14632	5	-	190	6	3	2	0	0.003	0	0	intron	STX18	ENSG00000168818
chr4	4745489	4745532	forward_readgroup_15825	6	+	272	1	5	1	0.268	0	0.33	0.367	lncRNA	STX18-AS1	ENSG00000247708
chr4	4862838	4862868	forward_readgroup_15826	6	+	180	6	1	1	0	0.203	0	0	CDS	MSX1	ENSG00000163132
chr4	6640930	6640951	forward_readgroup_15828	6	+	125	2	1	1	0.014	0.153	0.015	0.026	CDS	MRFAP1	ENSG00000179010
chr4	6707957	6707987	reverse_readgroup_14636	11	-	317	6	2	5	0	0.068	0	0	UTR3	MRFAP1L1	ENSG00000178988
chr4	6708115	6708144	reverse_readgroup_14637	29	-	776	18	6	7	0	0.001	0	0	UTR3	MRFAP1L1	ENSG00000178988
chr4	6709494	6709517	reverse_readgroup_14638	12	-	273	8	0	2	0	0.669	0	0	CDS	MRFAP1L1	ENSG00000178988
chr4	6716825	6716875	forward_readgroup_15830	5	+	268	11	3	3	0	0.007	0	0	UTR3	BLOC1S4	ENSG00000186222
chr4	6717401	6717428	forward_readgroup_15832	5	+	135	2	1	2	0.016	0.163	0.017	0.029	UTR3	BLOC1S4	ENSG00000186222
chr4	6861734	6861763	forward_readgroup_15833	13	+	376	9	5	3	0	0	0	0	CDS	KIAA0232	ENSG00000170871
chr4	6861868	6861879	forward_readgroup_15834	5	+	55	2	0	2	0.003	0.922	0.003	0.006	CDS	KIAA0232	ENSG00000170871
chr4	6861898	6861925	forward_readgroup_15835	5	+	152	3	3	3	0.001	0.001	0.002	0.004	CDS	KIAA0232	ENSG00000170871
chr4	6862105	6862134	forward_readgroup_15836	6	+	173	4	1	4	0	0.197	0	0	CDS	KIAA0232	ENSG00000170871
chr4	7032316	7032344	forward_readgroup_15838	5	+	140	2	3	1	0.017	0.001	0.018	0.03	UTR3	TBC1D14	ENSG00000132405
chr4	7032986	7033007	forward_readgroup_15839	5	+	105	4	2	1	0	0.01	0	0	UTR3	TBC1D14	ENSG00000132405
chr4	7055487	7055506	forward_readgroup_15840	5	+	95	1	2	1	0.121	0.008	0.13	0.177	UTR3	TADA2B	ENSG00000173011
chr4	7055745	7055779	forward_readgroup_15841	10	+	336	2	8	2	0.074	0	0.088	0.126	UTR3	TADA2B	ENSG00000173011
chr4	7338264	7338306	forward_readgroup_15843	12	+	503	1	9	1	0.353	0	0.523	0.537	intron	SORCS2	ENSG00000184985
chr4	7481485	7481531	forward_readgroup_15845	9	+	410	2	8	2	0.099	0	0.123	0.169	intron	SORCS2	ENSG00000184985
chr4	7582509	7582559	forward_readgroup_15846	163.5	+	5330	14	99	2	0.015	0	0.045	0.07	intron	SORCS2	ENSG00000184985
chr4	7582573	7582623	forward_readgroup_15848	249	+	16828	7	258	4	0	0	0	0	intron	SORCS2	ENSG00000184985
chr4	7582623	7582638	forward_readgroup_15849	467	+	6420	16	81	3	0.015	0	0.047	0.072	intron	SORCS2	ENSG00000184985
chr4	7858832	7858875	reverse_readgroup_14643	6	-	258	1	5	1	0.26	0	0.316	0.355	intron	AFAP1	ENSG00000196526
chr4	8441228	8441264	forward_readgroup_15852	5	+	180	6	3	2	0	0.002	0	0	CDS	TRMT44	ENSG00000155275
chr4	8460129	8460160	forward_readgroup_15853	6	+	186	1	7	1	0.208	0	0.239	0.295	intron	TRMT44	ENSG00000155275
chr4	10440380	10440407	reverse_readgroup_14654	5	-	135	3	1	1	0.001	0.163	0.001	0.002	UTR3	ZNF518B	ENSG00000178163
chr4	10443037	10443067	reverse_readgroup_14655	5	-	150	6	1	3	0	0.177	0	0	UTR3	ZNF518B	ENSG00000178163
chr4	13456512	13456558	reverse_readgroup_14665	16	-	736	4	11	4	0.019	0	0.024	0.04	intron	RAB28	ENSG00000157869
chr4	13838389	13838431	forward_readgroup_15872	13	+	546	2	9	1	0.144	0	0.192	0.25	lncRNA	LINC01182	ENSG00000250634
chr4	14736268	14736305	reverse_readgroup_14667	5	-	185	1	0	1	0.207	0.762	0.238	0.295	lncRNA	LINC00504	ENSG00000248360
chr4	15093847	15093876	reverse_readgroup_14669	7	-	216	1	0	1	0.231	0.728	0.272	0.321	multigenic	C1QTNF7-AS1,RN7SKP170	ENSG00000199420,ENSG00000249252
chr4	15093990	15094024	reverse_readgroup_14670	17	-	573	1	16	1	0.363	0	0.569	0.58	multigenic	C1QTNF7-AS1,RN7SKP170	ENSG00000199420,ENSG00000249252
chr4	15542025	15542068	forward_readgroup_15877	5	+	215	2	6	2	0.036	0	0.041	0.064	intron	CC2D2A	ENSG00000048342
chr4	16183622	16183651	reverse_readgroup_14673	5	-	145	5	0	1	0	0.808	0	0	intron	TAPT1	ENSG00000169762
chr4	16628268	16628314	reverse_readgroup_14675	8	-	368	1	6	1	0.315	0	0.418	0.44	intron	LDB2	ENSG00000169744
chr4	17623848	17623872	forward_readgroup_15885	6	+	139	4	0	3	0	0.815	0	0	UTR3	MED28	ENSG00000118579
chr4	17625232	17625264	forward_readgroup_15886	6	+	188	3	2	2	0.003	0.029	0.003	0.006	UTR3	MED28	ENSG00000118579
chr4	17632032	17632079	reverse_readgroup_14678	86	-	3785	1	140	1	0.021	0	0.052	0.079	UTR3	FAM184B	ENSG00000047662
chr4	17697170	17697195	reverse_readgroup_14679	48	-	993	13	71	3	0	0	0	0	intron	FAM184B	ENSG00000047662
chr4	17802573	17802604	reverse_readgroup_14681	6	-	179	1	2	1	0.202	0.027	0.231	0.289	UTR3	DCAF16	ENSG00000163257
chr4	17803944	17803967	reverse_readgroup_14683	5	-	115	3	0	3	0.001	0.844	0.001	0.002	CDS	DCAF16	ENSG00000163257
chr4	17842886	17842919	forward_readgroup_15890	9	+	297	3	3	3	0.009	0.009	0.01	0.018	intron	NCAPG	ENSG00000109805
chr4	20252075	20252095	forward_readgroup_15896	5	+	100	1	1	1	0.127	0.127	0.137	0.186	UTR5	SLIT2	ENSG00000145147
chr4	20253275	20253321	forward_readgroup_15897	7	+	374	10	5	3	0	0	0	0	UTR5	SLIT2	ENSG00000145147
chr4	20253333	20253360	forward_readgroup_15898	6	+	162	3	9	1	0.002	0	0.002	0.004	UTR5	SLIT2	ENSG00000145147
chr4	20256087	20256121	forward_readgroup_15902	5	+	170	5	2	1	0	0.024	0	0	intron	SLIT2	ENSG00000145147
chr4	20277700	20277730	forward_readgroup_15903	6	+	180	1	4	1	0.203	0	0.233	0.29	intron	SLIT2	ENSG00000145147
chr4	20284819	20284855	forward_readgroup_15904	5	+	180	3	4	1	0.002	0	0.003	0.006	intron	SLIT2	ENSG00000145147
chr4	20330165	20330196	forward_readgroup_15905	5	+	155	5	5	1	0	0	0	0	intron	SLIT2	ENSG00000145147
chr4	20619787	20619816	forward_readgroup_15907	5	+	145	5	0	2	0	0.808	0	0	UTR3	SLIT2	ENSG00000145147
chr4	20728213	20728252	forward_readgroup_15909	6	+	233	4	3	2	0	0.005	0	0	UTR3	PACRGL	ENSG00000163138
chr4	24527736	24527775	reverse_readgroup_14700	7	-	262	5	4	3	0	0.001	0	0	UTR3	DHX15	ENSG00000109606
chr4	24527911	24527940	reverse_readgroup_14701	8	-	228	10	2	4	0	0.04	0	0	UTR3	DHX15	ENSG00000109606
chr4	24538762	24538792	reverse_readgroup_14702	7	-	210	4	2	2	0	0.035	0	0	intron	DHX15	ENSG00000109606
chr4	24554850	24554891	reverse_readgroup_14703	6	-	260	5	4	1	0	0.001	0	0	CDS	DHX15	ENSG00000109606
chr4	24576398	24576429	reverse_readgroup_14704	10	-	310	10	2	2	0	0.066	0	0	CDS	DHX15	ENSG00000109606
chr4	25759616	25759659	reverse_readgroup_14710	7	-	295	1	3	1	0.281	0.009	0.352	0.385	intron	SEL1L3	ENSG00000091490
chr4	25862966	25862989	reverse_readgroup_14712	15	-	312	1	11	1	0.29	0	0.368	0.398	UTR5	SEL1L3	ENSG00000091490
chr4	25929559	25929593	forward_readgroup_15919	5	+	170	5	3	1	0	0.002	0	0	UTR3	SMIM20	ENSG00000250317
chr4	26428773	26428806	forward_readgroup_15921	6	+	198	1	3	1	0.218	0.003	0.253	0.308	UTR3	RBPJ	ENSG00000168214
chr4	26430015	26430042	forward_readgroup_15922	8	+	212	1	0	1	0.228	0.732	0.268	0.32	UTR3	RBPJ	ENSG00000168214
chr4	26432094	26432127	forward_readgroup_15924	7	+	231	8	0	3	0	0.712	0	0	UTR3	RBPJ	ENSG00000168214
chr4	26742923	26742956	forward_readgroup_15926	7	+	231	7	3	1	0	0.005	0	0	intron	TBC1D19	ENSG00000109680
chr4	30720721	30720746	forward_readgroup_15937	5	+	130	4	1	3	0	0.158	0	0	UTR5	PCDH7	ENSG00000169851
chr4	30721063	30721098	forward_readgroup_15939	7	+	260	7	3	2	0	0.006	0	0	UTR5	PCDH7	ENSG00000169851
chr4	30721361	30721392	forward_readgroup_15942	16	+	480	1	5	1	0.348	0.001	0.506	0.52	UTR5	PCDH7	ENSG00000169851
chr4	30721475	30721512	forward_readgroup_15943	6	+	220	1	4	1	0.234	0	0.276	0.324	CDS	PCDH7	ENSG00000169851
chr4	30721834	30721865	forward_readgroup_15944	7	+	217	6	3	1	0	0.004	0	0	CDS	PCDH7	ENSG00000169851
chr4	30722749	30722767	forward_readgroup_15945	5	+	90	4	1	1	0	0.116	0	0	CDS	PCDH7	ENSG00000169851
chr4	30723490	30723531	forward_readgroup_15946	13	+	487	15	4	7	0	0.005	0	0	CDS	PCDH7	ENSG00000169851
chr4	30724089	30724114	forward_readgroup_15947	12	+	296	5	7	3	0	0	0	0	CDS	PCDH7	ENSG00000169851
chr4	30736140	30736159	forward_readgroup_15948	6	+	114	2	0	1	0.012	0.846	0.013	0.023	intron	PCDH7	ENSG00000169851
chr4	31108372	31108419	forward_readgroup_15950	14	+	625	1	14	1	0.367	0	0.601	0.611	intron	PCDH7	ENSG00000169851
chr4	31143084	31143106	forward_readgroup_15951	6	+	128	5	0	2	0	0.828	0	0	UTR3	PCDH7	ENSG00000169851
chr4	31144695	31144731	forward_readgroup_15952	12	+	392	7	4	5	0	0.003	0	0	UTR3	PCDH7	ENSG00000169851
chr4	31144972	31145004	forward_readgroup_15953	7	+	224	1	10	1	0.237	0	0.281	0.329	UTR3	PCDH7	ENSG00000169851
chr4	31145140	31145174	forward_readgroup_15954	5	+	170	5	2	1	0	0.024	0	0	UTR3	PCDH7	ENSG00000169851
chr4	36073948	36073994	reverse_readgroup_14730	7	-	322	1	5	1	0.295	0	0.377	0.405	intron	ARAP2	ENSG00000047365
chr4	37510828	37510874	forward_readgroup_15965	7	+	321	1	5	1	0.294	0	0.376	0.405	intron	C4orf19	ENSG00000154274
chr4	38050165	38050185	forward_readgroup_15966	7	+	140	7	7	1	0	0	0	0	intron	TBC1D1	ENSG00000065882
chr4	38118234	38118266	forward_readgroup_15967	9	+	288	1	13	1	0.277	0	0.345	0.379	intron	TBC1D1	ENSG00000065882
chr4	38697173	38697190	forward_readgroup_15968	5	+	85	2	0	2	0.007	0.883	0.007	0.013	CDS	KLF3	ENSG00000109787
chr4	38697933	38697966	forward_readgroup_15969	6	+	186	5	2	1	0	0.028	0	0	UTR3	KLF3	ENSG00000109787
chr4	39456405	39456451	reverse_readgroup_14738	11	-	608	13	9	3	0	0	0	0	CDS	RPL9	ENSG00000163682
chr4	39458399	39458433	reverse_readgroup_14739	9	-	275	3	2	1	0.007	0.055	0.008	0.014	CDS	RPL9	ENSG00000163682
chr4	39458575	39458608	reverse_readgroup_14740	11	-	363	11	3	1	0	0.015	0	0	UTR5	RPL9	ENSG00000163682
chr4	39700098	39700132	forward_readgroup_15973	7	+	238	7	4	1	0	0	0	0	intron	UBE2K	ENSG00000078140
chr4	39778515	39778546	forward_readgroup_15975	14	+	403	9	3	5	0	0.019	0	0	UTR3	UBE2K	ENSG00000078140
chr4	39779609	39779643	forward_readgroup_15976	6	+	192	7	2	3	0	0.03	0	0	UTR3	UBE2K	ENSG00000078140
chr4	39898416	39898448	reverse_readgroup_14742	8	-	249	3	0	3	0.006	0.693	0.006	0.011	CDS	PDS5A	ENSG00000121892
chr4	39905876	39905908	reverse_readgroup_14743	6	-	192	7	2	4	0	0.03	0	0	intron	PDS5A	ENSG00000121892
chr4	41206359	41206405	reverse_readgroup_14748	9	-	414	1	9	1	0.331	0	0.456	0.474	intron	APBB2	ENSG00000163697
chr4	41256939	41256966	forward_readgroup_15980	11	+	284	7	0	3	0	0.659	0	0	UTR5	UCHL1	ENSG00000154277
chr4	41257129	41257165	forward_readgroup_15981	11	+	380	2	3	2	0.089	0.017	0.109	0.152	intron	UCHL1	ENSG00000154277
chr4	41257409	41257443	forward_readgroup_15984	7	+	234	5	3	1	0	0.005	0	0	intron	UCHL1	ENSG00000154277
chr4	41258145	41258174	forward_readgroup_15986	5	+	145	1	0	1	0.172	0.808	0.192	0.25	intron	UCHL1	ENSG00000154277
chr4	41264106	41264142	forward_readgroup_15987	9	+	298	2	4	2	0.062	0.001	0.072	0.106	UTR3	UCHL1	ENSG00000154277
chr4	41268097	41268120	forward_readgroup_15988	6	+	138	2	0	2	0.017	0.816	0.018	0.03	UTR3	UCHL1	ENSG00000154277
chr4	41268121	41268141	forward_readgroup_15989	5	+	100	2	0	2	0.009	0.863	0.01	0.018	UTR3	UCHL1	ENSG00000154277
chr4	41268199	41268230	forward_readgroup_15990	20	+	553	10	1	2	0	0.361	0	0	UTR3	UCHL1	ENSG00000154277
chr4	41955566	41955602	forward_readgroup_15993	8	+	269	6	2	4	0	0.053	0	0	UTR3	TMEM33	ENSG00000109133
chr4	41996701	41996721	forward_readgroup_15994	5	+	100	2	3	1	0.009	0	0.01	0.018	intron	SLC30A9	ENSG00000014824
chr4	42060908	42060942	forward_readgroup_15995	8	+	272	8	5	1	0	0	0	0	intron	SLC30A9	ENSG00000014824
chr4	42112274	42112305	reverse_readgroup_14754	6	-	186	2	1	1	0.028	0.208	0.031	0.05	UTR3	BEND4	ENSG00000188848
chr4	44689030	44689062	forward_readgroup_15999	5	+	160	5	2	1	0	0.022	0	0	intron	GUF1	ENSG00000151806
chr4	44704848	44704882	reverse_readgroup_14757	8	-	270	7	2	2	0	0.053	0	0	UTR3	GNPDA2	ENSG00000163281
chr4	47860430	47860476	reverse_readgroup_14764	6	-	276	2	3	2	0.055	0.007	0.063	0.093	intron	NFXL1	ENSG00000170448
chr4	47893703	47893736	reverse_readgroup_14765	9	-	294	9	2	1	0	0.061	0	0	intron	NFXL1	ENSG00000170448
chr4	48035841	48035869	forward_readgroup_16012	5	+	164	1	1	1	0.189	0.189	0.214	0.273	UTR3	NIPAL1	ENSG00000163293
chr4	48422458	48422491	forward_readgroup_16016	7	+	212	3	2	2	0.004	0.036	0.004	0.008	UTR3	SLAIN2	ENSG00000109171
chr4	48858258	48858291	forward_readgroup_16018	6	+	198	6	4	1	0	0	0	0	intron	OCIAD1	ENSG00000109180
chr4	51845240	51845286	forward_readgroup_16021	8	+	353	2	8	1	0.08	0	0.096	0.136	intron	DCUN1D4	ENSG00000109184
chr4	52713587	52713614	forward_readgroup_16025	9	+	221	4	2	2	0	0.038	0	0	multigenic	DANCR,LINC01618	ENSG00000226950,ENSG00000250302
chr4	52720731	52720764	forward_readgroup_16027	7	+	231	9	2	3	0	0.041	0	0	multigenic	DANCR,LINC01618	ENSG00000226950,ENSG00000250302
chr4	52917857	52917890	reverse_readgroup_14774	6	-	198	6	1	1	0	0.218	0	0	intron	SCFD2	ENSG00000184178
chr4	53169334	53169376	reverse_readgroup_14775	8	-	336	1	6	1	0.301	0	0.39	0.416	intron	SCFD2	ENSG00000184178
chr4	53472844	53472887	reverse_readgroup_14776	7	-	301	9	3	3	0	0.009	0	0	intron	LNX1	ENSG00000072201
chr4	54010006	54010038	reverse_readgroup_14778	6	-	192	7	2	2	0	0.03	0	0	UTR3	CHIC2	ENSG00000109220
chr4	55079653	55079684	reverse_readgroup_14782	10	-	309	11	2	2	0	0.066	0	0	UTR3	KDR	ENSG00000128052
chr4	55431310	55431333	reverse_readgroup_14783	5	-	115	2	0	2	0.012	0.844	0.013	0.023	UTR3	CLOCK	ENSG00000134852
chr4	55431418	55431441	reverse_readgroup_14784	6	-	138	3	0	2	0.001	0.816	0.001	0.002	UTR3	CLOCK	ENSG00000134852
chr4	55866837	55866871	forward_readgroup_16036	5	+	170	5	5	1	0	0	0	0	intron	EXOC1	ENSG00000090989
chr4	56162986	56163004	forward_readgroup_16039	21	+	359	18	21	1	0	0	0	0	intron	CRACD	ENSG00000109265
chr4	56188719	56188755	forward_readgroup_16040	7	+	250	1	3	1	0.255	0.006	0.308	0.35	intron	CRACD	ENSG00000109265
chr4	56393869	56393900	reverse_readgroup_14786	5	-	155	5	1	1	0	0.181	0	0	UTR3	PPAT	ENSG00000128059
chr4	56397380	56397426	reverse_readgroup_14789	11	-	503	3	8	3	0.032	0	0.039	0.061	intron	PPAT	ENSG00000128059
chr4	56401412	56401428	reverse_readgroup_14790	7	-	112	3	0	1	0.001	0.848	0.001	0.002	CDS	PPAT	ENSG00000128059
chr4	56403080	56403111	reverse_readgroup_14791	8	-	248	10	0	4	0	0.694	0	0	UTR3	PPAT	ENSG00000128059
chr4	56436160	56436172	forward_readgroup_16041	5	+	60	2	0	1	0.004	0.916	0.004	0.008	UTR5	PAICS	ENSG00000128050
chr4	56459807	56459830	forward_readgroup_16042	5	+	115	4	1	3	0	0.143	0	0	UTR3	PAICS	ENSG00000128050
chr4	56460436	56460471	forward_readgroup_16043	8	+	280	8	6	1	0	0	0	0	UTR3	PAICS	ENSG00000128050
chr4	56460514	56460531	forward_readgroup_16044	6	+	95	1	0	1	0.121	0.87	0.13	0.177	UTR3	PAICS	ENSG00000128050
chr4	56461204	56461233	forward_readgroup_16046	11	+	305	4	1	4	0.001	0.286	0.001	0.002	UTR3	PAICS	ENSG00000128050
chr4	56929918	56929951	forward_readgroup_16047	15	+	471	10	3	5	0	0.028	0	0	UTR3	REST	ENSG00000084093
chr4	56930700	56930738	forward_readgroup_16048	9	+	300	11	3	3	0	0.009	0	0	UTR3	REST	ENSG00000084093
chr4	56931096	56931129	forward_readgroup_16049	8	+	259	2	2	2	0.05	0.05	0.056	0.084	UTR3	REST	ENSG00000084093
chr4	56931592	56931629	forward_readgroup_16050	11	+	381	3	5	2	0.017	0	0.019	0.032	UTR3	REST	ENSG00000084093
chr4	56934539	56934561	forward_readgroup_16052	5	+	110	5	0	3	0	0.851	0	0	UTR3	REST	ENSG00000084093
chr4	57010402	57010442	forward_readgroup_16053	6	+	231	6	4	2	0	0	0	0	CDS	POLR2B	ENSG00000047315
chr4	57031002	57031026	forward_readgroup_16055	5	+	120	5	0	2	0	0.838	0	0	UTR3	POLR2B	ENSG00000047315
chr4	62105621	62105654	reverse_readgroup_14801	14	-	459	6	4	2	0	0.004	0	0	lncRNA	ADGRL3-AS1	ENSG00000248692
chr4	67429652	67429681	reverse_readgroup_14811	6	-	173	2	2	2	0.025	0.025	0.027	0.044	snRNA	RNU1-63P	ENSG00000206629
chr4	67514163	67514193	reverse_readgroup_14814	5	-	150	3	0	1	0.001	0.802	0.002	0.004	CDS	CENPC	ENSG00000145241
chr4	67517792	67517829	reverse_readgroup_14815	8	-	296	2	6	2	0.061	0	0.071	0.104	intron	CENPC	ENSG00000145241
chr4	68313966	68314005	reverse_readgroup_14816	7	-	273	6	7	1	0	0	0	0	UTR3	YTHDC1	ENSG00000083896
chr4	70819868	70819891	reverse_readgroup_14819	6	-	138	5	0	2	0	0.816	0	0	UTR3	GRSF1	ENSG00000132463
chr4	71022452	71022467	forward_readgroup_16088	5	+	75	1	2	1	0.099	0.005	0.104	0.145	UTR3	DCK	ENSG00000156136
chr4	71030210	71030240	forward_readgroup_16090	5	+	150	4	1	2	0	0.177	0	0	UTR3	DCK	ENSG00000156136
chr4	71030717	71030732	forward_readgroup_16091	6	+	93	3	2	1	0	0.008	0	0	UTR3	DCK	ENSG00000156136
chr4	71245472	71245518	forward_readgroup_16093	8	+	368	3	12	3	0.015	0	0.018	0.03	intron	SLC4A4	ENSG00000080493
chr4	73026834	73026867	forward_readgroup_16096	37	+	1027	15	17	6	0	0	0	0	snRNA	RNU6ATAC5P	ENSG00000210839
chr4	73091479	73091509	reverse_readgroup_14826	11	-	319	7	2	3	0	0.069	0	0	CDS	ANKRD17	ENSG00000132466
chr4	73097195	73097212	reverse_readgroup_14827	5	-	85	1	0	1	0.11	0.883	0.117	0.162	CDS	ANKRD17	ENSG00000132466
chr4	73111600	73111635	reverse_readgroup_14828	5	-	175	5	0	1	0	0.773	0	0	intron	ANKRD17	ENSG00000132466
chr4	73135192	73135211	reverse_readgroup_14829	6	-	114	5	1	2	0	0.142	0	0	CDS	ANKRD17	ENSG00000132466
chr4	73219474	73219500	reverse_readgroup_14830	6	-	156	3	0	1	0.002	0.795	0.002	0.004	intron	ANKRD17	ENSG00000132466
chr4	73258340	73258369	reverse_readgroup_14831	10	-	307	9	9	1	0	0	0	0	CDS	ANKRD17	ENSG00000132466
chr4	73264272	73264305	forward_readgroup_16101	15	+	495	2	10	2	0.128	0	0.166	0.221	lncRNA	ANKRD17-DT	ENSG00000250220
chr4	73742949	73742979	forward_readgroup_16103	6	+	180	6	0	1	0	0.767	0	0	UTR3	CXCL8	ENSG00000169429
chr4	74206671	74206701	forward_readgroup_16106	5	+	150	1	2	1	0.177	0.02	0.198	0.256	intron	MTHFD2L	ENSG00000163738
chr4	75645258	75645272	reverse_readgroup_14835	5	-	70	1	0	1	0.093	0.902	0.098	0.138	UTR3	G3BP2	ENSG00000138757
chr4	75813661	75813691	forward_readgroup_16111	5	+	150	2	3	1	0.02	0.001	0.021	0.035	UTR3	USO1	ENSG00000138768
chr4	76114804	76114817	reverse_readgroup_14839	5	-	65	2	0	2	0.004	0.909	0.004	0.008	UTR3	NUP54	ENSG00000138750
chr4	76158971	76159001	reverse_readgroup_14841	6	-	180	6	1	1	0	0.203	0	0	UTR3	SCARB2	ENSG00000138760
chr4	76739214	76739239	forward_readgroup_16118	5	+	133	5	1	2	0	0.161	0	0	CDS	SHROOM3	ENSG00000138771
chr4	76739424	76739457	forward_readgroup_16119	7	+	231	7	3	1	0	0.005	0	0	CDS	SHROOM3	ENSG00000138771
chr4	77047433	77047464	reverse_readgroup_14846	8	-	248	2	4	2	0.046	0.001	0.052	0.079	UTR3	CCNI	ENSG00000118816
chr4	77047964	77047999	reverse_readgroup_14847	9	-	313	9	1	4	0	0.29	0	0	UTR3	CCNI	ENSG00000118816
chr4	77048519	77048554	reverse_readgroup_14848	12	-	380	7	2	2	0	0.089	0	0	CDS	CCNI	ENSG00000118816
chr4	77055301	77055332	reverse_readgroup_14849	5	-	155	5	0	1	0	0.796	0	0	UTR3	CCNI	ENSG00000118816
chr4	77167100	77167134	forward_readgroup_16121	18	+	542	14	2	5	0	0.143	0	0	UTR3	CCNG2	ENSG00000138764
chr4	77167180	77167203	forward_readgroup_16122	5	+	115	1	8	1	0.143	0	0.156	0.208	UTR3	CCNG2	ENSG00000138764
chr4	77242347	77242393	forward_readgroup_16123	8	+	360	7	5	1	0	0	0	0	intron	CCNG2	ENSG00000138764
chr4	77718670	77718703	reverse_readgroup_14854	6	-	198	7	2	2	0	0.032	0	0	UTR3	CNOT6L	ENSG00000138767
chr4	77911590	77911622	forward_readgroup_16124	7	+	224	9	1	3	0	0.237	0	0	intron	MRPL1	ENSG00000169288
chr4	78082994	78083025	forward_readgroup_16125	5	+	155	6	2	2	0	0.021	0	0	intron	FRAS1	ENSG00000138759
chr4	78808361	78808391	forward_readgroup_16128	5	+	150	3	1	2	0.001	0.177	0.002	0.004	intron	BMP2K	ENSG00000138756
chr4	78918076	78918108	reverse_readgroup_14860	5	-	160	5	2	1	0	0.022	0	0	UTR3	PAQR3	ENSG00000163291
chr4	78930122	78930158	reverse_readgroup_14861	5	-	180	5	2	1	0	0.027	0	0	intron	PAQR3	ENSG00000163291
chr4	80068515	80068561	reverse_readgroup_14864	7	-	322	3	9	3	0.011	0	0.012	0.021	intron	ANTXR2	ENSG00000163297
chr4	80203034	80203067	forward_readgroup_16131	7	+	231	7	2	1	0	0.041	0	0	CDS	PRDM8	ENSG00000152784
chr4	80647581	80647615	forward_readgroup_16133	5	+	170	4	3	1	0	0.002	0	0	intron	CFAP299	ENSG00000197826
chr4	81157011	81157053	reverse_readgroup_14866	7	-	294	3	1	1	0.009	0.281	0.01	0.018	intron	PRKG2	ENSG00000138669
chr4	82020359	82020405	reverse_readgroup_14870	6	-	276	1	5	1	0.27	0	0.334	0.369	intron	RASGEF1B	ENSG00000138670
chr4	82359559	82359586	reverse_readgroup_14873	11	-	303	6	1	4	0	0.285	0	0	CDS	HNRNPD	ENSG00000138668
chr4	82424675	82424689	reverse_readgroup_14877	5	-	70	5	2	2	0	0.005	0	0	UTR3	HNRNPDL	ENSG00000152795
chr4	82424757	82424789	reverse_readgroup_14879	17	-	473	6	2	4	0	0.121	0	0	UTR3	HNRNPDL	ENSG00000152795
chr4	82427191	82427225	reverse_readgroup_14880	11	-	374	2	8	2	0.087	0	0.106	0.148	UTR3	HNRNPDL	ENSG00000152795
chr4	82427437	82427457	reverse_readgroup_14881	6	-	120	1	0	1	0.148	0.838	0.162	0.216	UTR3	HNRNPDL	ENSG00000152795
chr4	82430627	82430658	forward_readgroup_16137	8	+	248	1	5	1	0.253	0	0.306	0.349	UTR5	ENOPH1	ENSG00000145293
chr4	82677925	82677959	reverse_readgroup_14883	5	-	170	4	2	1	0	0.024	0	0	intron	SCD5	ENSG00000145284
chr4	82734133	82734176	reverse_readgroup_14884	7	-	301	1	5	1	0.284	0	0.358	0.389	intron	SCD5	ENSG00000145284
chr4	82845646	82845688	reverse_readgroup_14885	5	-	210	1	0	1	0.227	0.734	0.266	0.318	intron	SEC31A	ENSG00000138674
chr4	82893832	82893865	reverse_readgroup_14886	9	-	286	9	1	4	0	0.276	0	0	multigenic	SEC31A,THAP9-AS1	ENSG00000138674,ENSG00000251022
chr4	82895888	82895922	reverse_readgroup_14887	10	-	292	2	0	2	0.06	0.651	0.07	0.103	multigenic	SEC31A,THAP9-AS1	ENSG00000138674,ENSG00000251022
chr4	82925982	82926016	reverse_readgroup_14890	10	-	340	2	7	2	0.076	0	0.09	0.129	UTR3	LIN54	ENSG00000189308
chr4	83453537	83453570	reverse_readgroup_14891	18	-	558	3	7	1	0.041	0	0.05	0.076	CDS	HELQ	ENSG00000163312
chr4	83456151	83456163	forward_readgroup_16141	5	+	60	3	0	2	0	0.916	0	0	CDS	MRPS18C	ENSG00000163319
chr4	83490419	83490468	reverse_readgroup_14893	133	-	5860	1	83	1	0.002	0	0.003	0.006	intron	ABRAXAS1	ENSG00000163322
chr4	84177415	84177450	reverse_readgroup_14895	6	-	210	2	3	2	0.035	0.004	0.039	0.061	lncRNA	LINC02994	ENSG00000250546
chr4	84649105	84649148	forward_readgroup_16148	12	+	510	5	14	3	0.001	0	0.001	0.002	UTR3	CDS1	ENSG00000163624
chr4	84729977	84730009	reverse_readgroup_14898	8	-	247	4	2	3	0.001	0.046	0.001	0.002	intron	WDFY3	ENSG00000163625
chr4	87047141	87047168	forward_readgroup_16154	7	+	187	1	2	1	0.209	0.029	0.24	0.296	CDS	AFF1	ENSG00000172493
chr4	87114724	87114758	forward_readgroup_16156	6	+	198	5	0	1	0	0.747	0	0	CDS	AFF1	ENSG00000172493
chr4	87139849	87139881	forward_readgroup_16157	15	+	475	3	8	2	0.028	0	0.034	0.054	UTR3	AFF1	ENSG00000172493
chr4	87140691	87140720	forward_readgroup_16158	6	+	174	7	1	2	0	0.198	0	0	UTR3	AFF1	ENSG00000172493
chr4	87185509	87185532	reverse_readgroup_14904	6	-	137	3	3	3	0.001	0.001	0.001	0.002	CDS	KLHL8	ENSG00000145332
chr4	87457932	87457967	forward_readgroup_16160	5	+	175	5	2	2	0	0.026	0	0	CDS	NUDT9	ENSG00000170502
chr4	88521673	88521707	reverse_readgroup_14908	24	-	770	10	7	2	0	0	0	0	multigenic	PIGY,PYURF	ENSG00000145337,ENSG00000255072
chr4	88521708	88521742	reverse_readgroup_14909	8	-	245	7	1	2	0	0.251	0	0	multigenic	PIGY,PYURF	ENSG00000145337,ENSG00000255072
chr4	88955498	88955535	reverse_readgroup_14910	5	-	185	6	2	2	0	0.028	0	0	intron	FAM13A	ENSG00000138640
chr4	89001391	89001422	reverse_readgroup_14911	5	-	155	1	3	1	0.181	0.002	0.204	0.262	intron	FAM13A	ENSG00000138640
chr4	89922191	89922234	forward_readgroup_16170	12	+	516	1	10	1	0.355	0	0.532	0.545	intron	MMRN1	ENSG00000138722
chr4	92902777	92902823	forward_readgroup_16176	8	+	368	3	5	3	0.015	0	0.018	0.03	intron	GRID2	ENSG00000152208
chr4	93311316	93311362	forward_readgroup_16177	5	+	230	2	1	2	0.041	0.241	0.046	0.071	intron	GRID2	ENSG00000152208
chr4	94276378	94276412	forward_readgroup_16180	8	+	272	9	1	2	0	0.268	0	0	UTR3	SMARCAD1	ENSG00000163104
chr4	94542965	94542998	forward_readgroup_16181	7	+	231	8	3	2	0	0.005	0	0	intron	PDLIM5	ENSG00000163110
chr4	94814728	94814762	forward_readgroup_16184	6	+	204	6	3	1	0	0.003	0	0	intron	BMPR1B	ENSG00000138696
chr4	95166058	95166090	reverse_readgroup_14922	11	-	352	1	3	1	0.308	0.014	0.404	0.429	UTR3	UNC5C	ENSG00000182168
chr4	98355195	98355228	forward_readgroup_16188	6	+	198	7	2	2	0	0.032	0	0	intron	RAP1GDS1	ENSG00000138698
chr4	98355513	98355540	forward_readgroup_16189	11	+	291	5	1	5	0	0.279	0	0	intron	RAP1GDS1	ENSG00000138698
chr4	98388166	98388212	forward_readgroup_16190	11	+	502	1	9	1	0.353	0	0.522	0.536	intron	RAP1GDS1	ENSG00000138698
chr4	98567789	98567819	reverse_readgroup_14927	8	-	240	8	3	1	0	0.005	0	0	intron	TSPAN5	ENSG00000168785
chr4	98880027	98880046	reverse_readgroup_14929	5	-	95	2	0	2	0.008	0.87	0.009	0.016	UTR3	EIF4E	ENSG00000151247
chr4	99881300	99881327	reverse_readgroup_14930	7	-	186	6	1	5	0	0.208	0	0	UTR3	LAMTOR3	ENSG00000109270
chr4	99900212	99900247	reverse_readgroup_14931	5	-	175	6	2	2	0	0.026	0	0	UTR3	DNAJB14	ENSG00000164031
chr4	99948100	99948136	reverse_readgroup_14932	34	-	928	32	6	6	0	0.002	0	0	UTR3	H2AZ1	ENSG00000164032
chr4	99948413	99948442	reverse_readgroup_14934	7	-	198	3	1	2	0.003	0.218	0.003	0.006	UTR3	H2AZ1	ENSG00000164032
chr4	102338703	102338735	reverse_readgroup_14942	5	-	160	5	1	1	0	0.186	0	0	intron	SLC39A8	ENSG00000138821
chr4	102429161	102429207	reverse_readgroup_14943	5	-	230	2	3	2	0.041	0.005	0.046	0.071	intron	SLC39A8	ENSG00000138821
chr4	102796352	102796369	reverse_readgroup_14948	7	-	119	2	0	1	0.013	0.839	0.014	0.024	UTR3	UBE2D3	ENSG00000109332
chr4	102796633	102796664	reverse_readgroup_14949	6	-	171	2	3	2	0.025	0.002	0.027	0.044	UTR3	UBE2D3	ENSG00000109332
chr4	102796704	102796734	reverse_readgroup_14950	12	-	353	1	4	1	0.309	0.002	0.405	0.429	UTR3	UBE2D3	ENSG00000109332
chr4	102796945	102796976	reverse_readgroup_14951	5	-	155	2	2	2	0.021	0.021	0.022	0.037	UTR3	UBE2D3	ENSG00000109332
chr4	102796986	102797008	reverse_readgroup_14952	5	-	110	4	0	1	0	0.851	0	0	UTR3	UBE2D3	ENSG00000109332
chr4	102797029	102797063	reverse_readgroup_14953	29	-	939	3	13	2	0.11	0	0.162	0.216	UTR3	UBE2D3	ENSG00000109332
chr4	102797269	102797289	reverse_readgroup_14955	5	-	100	3	0	2	0	0.863	0	0	UTR3	UBE2D3	ENSG00000109332
chr4	102801518	102801542	reverse_readgroup_14956	6	-	142	5	0	3	0	0.812	0	0	UTR3	UBE2D3	ENSG00000109332
chr4	102802563	102802583	reverse_readgroup_14957	5	-	100	4	1	2	0	0.127	0	0	UTR3	UBE2D3	ENSG00000109332
chr4	102802602	102802630	reverse_readgroup_14958	7	-	195	5	0	2	0	0.751	0	0	UTR3	UBE2D3	ENSG00000109332
chr4	102817665	102817699	reverse_readgroup_14959	7	-	238	1	11	1	0.247	0	0.295	0.338	intron	UBE2D3	ENSG00000109332
chr4	102887506	102887535	forward_readgroup_16197	5	+	145	2	1	2	0.018	0.172	0.02	0.034	UTR3	CISD2	ENSG00000145354
chr4	103135458	103135501	reverse_readgroup_14962	12	-	516	1	9	1	0.355	0	0.532	0.545	intron	CENPE	ENSG00000138778
chr4	103194228	103194261	reverse_readgroup_14965	8	-	264	1	4	1	0.263	0.001	0.322	0.36	CDS	CENPE	ENSG00000138778
chr4	105275761	105275787	forward_readgroup_16199	5	+	130	5	1	2	0	0.158	0	0	UTR3	TET2	ENSG00000168769
chr4	105279473	105279505	forward_readgroup_16200	8	+	253	1	4	1	0.256	0.001	0.311	0.353	UTR3	TET2	ENSG00000168769
chr4	105455176	105455212	reverse_readgroup_14972	5	-	180	5	2	2	0	0.027	0	0	intron	PPA2	ENSG00000138777
chr4	105473020	105473047	reverse_readgroup_14973	7	-	186	3	0	2	0.003	0.761	0.003	0.006	intron	PPA2	ENSG00000138777
chr4	105719426	105719458	forward_readgroup_16205	6	+	192	6	2	1	0	0.03	0	0	CDS	GSTCD	ENSG00000138780
chr4	105903366	105903396	forward_readgroup_16206	6	+	180	1	0	1	0.203	0.767	0.233	0.29	intron	NPNT	ENSG00000168743
chr4	106348071	106348102	forward_readgroup_16207	5	+	170	4	2	1	0	0.024	0	0	UTR3	AIMP1	ENSG00000164022
chr4	107206708	107206743	reverse_readgroup_14974	5	-	175	1	2	1	0.199	0.026	0.227	0.284	intron	DKK2	ENSG00000155011
chr4	107858486	107858505	forward_readgroup_16213	5	+	95	1	2	1	0.121	0.008	0.13	0.177	UTR5	SGMS2	ENSG00000164023
chr4	107931987	107932019	forward_readgroup_16214	6	+	192	1	4	1	0.213	0	0.246	0.301	CDS	CYP2U1	ENSG00000155016
chr4	107951194	107951227	forward_readgroup_16215	9	+	297	11	1	4	0	0.282	0	0	UTR3	CYP2U1	ENSG00000155016
chr4	108000335	108000377	forward_readgroup_16216	6	+	252	1	3	1	0.256	0.006	0.31	0.352	intron	HADH	ENSG00000138796
chr4	108027296	108027335	forward_readgroup_16217	5	+	195	4	4	1	0	0	0	0	intron	HADH	ENSG00000138796
chr4	108167840	108167874	reverse_readgroup_14978	11	-	374	9	1	2	0	0.317	0	0	UTR5	LEF1	ENSG00000138795
chr4	108667614	108667650	forward_readgroup_16222	7	+	250	4	1	3	0.001	0.255	0.001	0.002	UTR3	OSTC	ENSG00000198856
chr4	109713923	109713960	reverse_readgroup_14985	7	-	253	2	4	2	0.048	0.001	0.054	0.082	UTR3	PLA2G12A	ENSG00000123739
chr4	110618151	110618181	reverse_readgroup_14987	8	-	240	1	5	1	0.248	0	0.297	0.34	UTR3	PITX2	ENSG00000164093
chr4	112188535	112188564	forward_readgroup_16229	8	+	222	5	2	3	0	0.038	0	0	UTR3	FAM241A	ENSG00000174749
chr4	112513515	112513549	reverse_readgroup_14989	6	-	204	5	4	1	0	0	0	0	UTR3	NEUROG2	ENSG00000178403
chr4	112649609	112649622	forward_readgroup_16232	5	+	65	4	1	1	0	0.087	0	0	UTR3	LARP7	ENSG00000174720
chr4	113704721	113704764	reverse_readgroup_14994	7	-	301	1	10	1	0.284	0	0.358	0.389	intron	CAMK2D	ENSG00000145349
chr4	118279266	118279301	forward_readgroup_16248	12	+	392	2	5	2	0.093	0	0.114	0.158	multigenic	SNHG8,SNORA24	ENSG00000269893,ENSG00000275994
chr4	118279769	118279805	forward_readgroup_16250	5	+	185	2	2	2	0.028	0.028	0.031	0.05	lncRNA	SNHG8	ENSG00000269893
chr4	118710238	118710273	forward_readgroup_16253	5	+	177	5	2	1	0	0.026	0	0	UTR3	METTL14	ENSG00000145388
chr4	118710280	118710298	forward_readgroup_16254	5	+	90	2	0	1	0.008	0.876	0.008	0.014	UTR3	METTL14	ENSG00000145388
chr4	119213113	119213147	forward_readgroup_16256	7	+	238	2	5	1	0.043	0	0.049	0.075	intron	USP53	ENSG00000145390
chr4	119300356	119300388	reverse_readgroup_15005	5.5	-	176	3	1	2	0.002	0.2	0.002	0.004	CDS	C4orf3	ENSG00000164096
chr4	120060896	120060909	reverse_readgroup_15009	5	-	65	2	0	1	0.004	0.909	0.004	0.008	UTR3	MAD2L1	ENSG00000164109
chr4	120066682	120066712	reverse_readgroup_15010	5	-	150	5	3	1	0	0.001	0	0	CDS	MAD2L1	ENSG00000164109
chr4	121329070	121329103	reverse_readgroup_15013	7	-	222	7	5	2	0	0	0	0	UTR3	QRFPR	ENSG00000186867
chr4	121668197	121668231	reverse_readgroup_15016	11	-	338	8	4	2	0	0.002	0	0	UTR3	ANXA5	ENSG00000164111
chr4	121817545	121817565	reverse_readgroup_15017	5	-	100	2	0	2	0.009	0.863	0.01	0.018	UTR3	CCNA2	ENSG00000145386
chr4	121818816	121818849	reverse_readgroup_15018	9	-	297	4	0	1	0.001	0.646	0.001	0.002	CDS	CCNA2	ENSG00000145386
chr4	121823598	121823628	reverse_readgroup_15019	7	-	210	1	2	1	0.227	0.035	0.266	0.318	CDS	CCNA2	ENSG00000145386
chr4	121951379	121951410	reverse_readgroup_15022	6	-	186	1	8	1	0.208	0	0.239	0.295	intron	TRPC3	ENSG00000138741
chr4	123025619	123025646	forward_readgroup_16265	8	+	216	2	5	1	0.037	0	0.041	0.064	intron	AFG2A	ENSG00000145375
chr4	123402203	123402229	forward_readgroup_16267	5	+	130	2	3	2	0.015	0.001	0.016	0.027	CDS	SPRY1	ENSG00000164056
chr4	123403481	123403501	forward_readgroup_16268	5	+	100	3	0	2	0	0.863	0	0	UTR3	SPRY1	ENSG00000164056
chr4	127798592	127798638	forward_readgroup_16280	11	+	506	1	10	1	0.354	0	0.525	0.538	CDS	HSPA4L	ENSG00000164070
chr4	127887159	127887189	forward_readgroup_16281	5	+	150	5	0	1	0	0.802	0	0	intron	PLK4	ENSG00000142731
chr4	128061473	128061501	forward_readgroup_16285	7	+	196	1	4	1	0.216	0	0.25	0.305	UTR5	LARP1B	ENSG00000138709
chr4	128270823	128270854	reverse_readgroup_15037	16	-	482	7	4	1	0	0.005	0	0	UTR3	PGRMC2	ENSG00000164040
chr4	128871829	128871861	forward_readgroup_16288	10	+	297	6	2	1	0	0.062	0	0	CDS	JADE1	ENSG00000077684
chr4	128872056	128872073	forward_readgroup_16289	5	+	85	1	0	1	0.11	0.883	0.117	0.162	CDS	JADE1	ENSG00000077684
chr4	128872715	128872746	forward_readgroup_16290	5	+	155	8	0	2	0	0.796	0	0	UTR3	JADE1	ENSG00000077684
chr4	128875092	128875109	forward_readgroup_16291	5	+	85	1	0	1	0.11	0.883	0.117	0.162	UTR3	JADE1	ENSG00000077684
chr4	129000270	129000304	reverse_readgroup_15040	11	-	374	1	5	1	0.317	0	0.423	0.445	intron	SCLT1	ENSG00000151466
chr4	129659756	129659792	reverse_readgroup_15042	5	-	180	1	1	1	0.203	0.203	0.233	0.29	lncRNA	LINC02466	ENSG00000246876
chr4	132664230	132664266	forward_readgroup_16298	99	+	3363	11	118	6	0.008	0	0.02	0.034	lncRNA	LINC01256	ENSG00000251398
chr4	133125585	133125631	reverse_readgroup_15048	5	-	230	2	2	1	0.041	0.041	0.046	0.071	lncRNA	PCDH10-DT	ENSG00000250241
chr4	139058546	139058574	reverse_readgroup_15056	5	-	151	4	0	3	0	0.801	0	0	UTR3	ELF2	ENSG00000109381
chr4	139114870	139114903	reverse_readgroup_15058	11	-	343	2	4	1	0.077	0.002	0.092	0.131	intron	ELF2	ENSG00000109381
chr4	139388821	139388834	forward_readgroup_16315	5	+	65	1	0	1	0.087	0.909	0.091	0.13	UTR3	NAA15	ENSG00000164134
chr4	139473636	139473668	forward_readgroup_16316	8	+	268	8	1	1	0	0.266	0	0	UTR3	RAB33B	ENSG00000172007
chr4	139511198	139511233	reverse_readgroup_15060	5	-	175	1	3	1	0.199	0.002	0.227	0.284	UTR3	SETD7	ENSG00000145391
chr4	140661970	140662006	reverse_readgroup_15064	5	-	180	1	8	1	0.203	0	0.233	0.29	CDS	TBC1D9	ENSG00000109436
chr4	141195835	141195881	reverse_readgroup_15067	5	-	230	1	7	1	0.241	0	0.287	0.332	intron	RNF150	ENSG00000170153
chr4	141234443	141234474	forward_readgroup_16319	9	+	277	9	3	6	0	0.007	0	0	UTR3	ZNF330	ENSG00000109445
chr4	141234513	141234539	forward_readgroup_16320	6	+	156	2	0	2	0.021	0.795	0.023	0.038	UTR3	ZNF330	ENSG00000109445
chr4	142985397	142985443	reverse_readgroup_15068	11	-	498	1	11	1	0.352	0	0.519	0.533	lncRNA	USP38-DT	ENSG00000250326
chr4	143174689	143174725	reverse_readgroup_15069	5	-	180	1	3	1	0.203	0.002	0.233	0.29	lncRNA	USP38-DT	ENSG00000250326
chr4	143185388	143185425	forward_readgroup_16324	5	+	185	1	2	1	0.207	0.028	0.238	0.295	UTR5	USP38	ENSG00000170185
chr4	143185744	143185773	forward_readgroup_16325	7	+	199	6	0	2	0	0.746	0	0	CDS	USP38	ENSG00000170185
chr4	143214053	143214080	forward_readgroup_16326	6	+	160	5	1	1	0	0.186	0	0	UTR3	USP38	ENSG00000170185
chr4	143532723	143532760	forward_readgroup_16328	6	+	222	5	5	1	0	0	0	0	intron	SMARCA5	ENSG00000153147
chr4	144965084	144965117	reverse_readgroup_15077	6	-	198	7	1	2	0	0.218	0	0	intron	ANAPC10	ENSG00000164162
chr4	145105960	145105992	forward_readgroup_16334	6	+	192	1	2	1	0.213	0.03	0.246	0.301	intron	ABCE1	ENSG00000164163
chr4	145128432	145128463	forward_readgroup_16335	5	+	177	5	4	1	0	0	0	0	UTR3	ABCE1	ENSG00000164163
chr4	145138016	145138049	reverse_readgroup_15078	7	-	231	1	3	1	0.242	0.005	0.288	0.332	CDS	OTUD4	ENSG00000164164
chr4	145758880	145758913	reverse_readgroup_15079	13	-	429	2	7	2	0.106	0	0.132	0.18	UTR3	ZNF827	ENSG00000151612
chr4	146189691	146189721	forward_readgroup_16344	5	+	150	1	0	1	0.177	0.802	0.198	0.256	UTR3	LSM6	ENSG00000164167
chr4	147911054	147911088	forward_readgroup_16349	11	+	386	11	3	1	0	0.017	0	0	intron	ARHGAP10	ENSG00000071205
chr4	148080721	148080753	reverse_readgroup_15083	11	-	344	12	4	3	0	0.002	0	0	UTR3	NR3C2	ENSG00000151623
chr4	148099851	148099881	reverse_readgroup_15084	5	-	150	5	0	1	0	0.802	0	0	intron	NR3C2	ENSG00000151623
chr4	149387808	149387854	reverse_readgroup_15086	13	-	598	2	22	2	0.16	0	0.22	0.278	intron	IQCM	ENSG00000234828
chr4	151104215	151104247	forward_readgroup_16356	6	+	187	4	1	3	0	0.209	0	0	UTR3	RPS3A	ENSG00000145425
chr4	151662855	151662891	forward_readgroup_16364	8	+	301	1	5	1	0.284	0	0.358	0.389	UTR3	FHIP1A	ENSG00000164142
chr4	152535772	152535800	reverse_readgroup_15090	6	-	158	1	1	1	0.184	0.184	0.207	0.266	UTR5	FBXW7	ENSG00000109670
chr4	156761933	156761967	reverse_readgroup_15099	8	-	258	3	10	2	0.006	0	0.007	0.013	UTR3	PDGFC	ENSG00000145431
chr4	158668425	158668456	reverse_readgroup_15103	7	-	209	5	5	3	0	0	0	0	UTR3	C4orf46	ENSG00000205208
chr4	158709138	158709176	forward_readgroup_16386	8	+	259	2	3	2	0.05	0.006	0.056	0.084	UTR3	ETFDH	ENSG00000171503
chr4	158721361	158721379	reverse_readgroup_15104	6	-	107	2	2	2	0.011	0.011	0.011	0.019	CDS	PPID	ENSG00000171497
chr4	158787978	158788021	forward_readgroup_16388	10	+	430	2	8	2	0.106	0	0.133	0.181	intron	FNIP2	ENSG00000052795
chr4	158864593	158864627	forward_readgroup_16389	11	+	374	12	5	2	0	0	0	0	intron	FNIP2	ENSG00000052795
chr4	158907387	158907425	forward_readgroup_16390	7	+	266	1	5	1	0.265	0	0.324	0.362	UTR3	FNIP2	ENSG00000052795
chr4	159327017	159327051	forward_readgroup_16393	6	+	204	6	1	1	0	0.222	0	0	intron	RAPGEF2	ENSG00000109756
chr4	159358925	159358941	forward_readgroup_16395	5	+	80	1	1	1	0.105	0.105	0.111	0.154	UTR3	RAPGEF2	ENSG00000109756
chr4	163164336	163164367	reverse_readgroup_15109	9	-	265	5	1	5	0	0.264	0	0	CDS	NAF1	ENSG00000145414
chr4	163519756	163519788	forward_readgroup_16404	6	+	192	2	3	1	0.03	0.003	0.033	0.053	UTR3	TMA16	ENSG00000198498
chr4	165342064	165342094	forward_readgroup_16409	5	+	150	6	1	2	0	0.177	0	0	UTR3	MSMO1	ENSG00000052802
chr4	165342385	165342414	forward_readgroup_16410	9	+	261	13	0	2	0	0.681	0	0	UTR3	MSMO1	ENSG00000052802
chr4	165966664	165966707	forward_readgroup_16412	7	+	301	2	3	2	0.063	0.009	0.073	0.107	intron	TLL1	ENSG00000038295
chr4	168218021	168218067	reverse_readgroup_15119	5	-	230	3	6	3	0.005	0	0.005	0.009	UTR3	DDX60	ENSG00000137628
chr4	168679246	168679289	forward_readgroup_16418	6	+	273	2	5	2	0.054	0	0.062	0.092	intron	PALLD	ENSG00000129116
chr4	168884754	168884788	forward_readgroup_16423	7	+	238	8	2	2	0	0.043	0	0	intron	PALLD	ENSG00000129116
chr4	169005248	169005276	forward_readgroup_16425	7	+	195	4	0	2	0	0.751	0	0	misc_RNA	RNY4P17	ENSG00000201818
chr4	169136455	169136479	reverse_readgroup_15121	5	-	120	5	3	1	0	0.001	0	0	CDS	SH3RF1	ENSG00000154447
chr4	169225742	169225776	reverse_readgroup_15122	14	-	476	2	11	2	0.122	0	0.156	0.208	intron	SH3RF1	ENSG00000154447
chr4	169713064	169713107	forward_readgroup_16428	5	+	215	3	0	2	0.004	0.729	0.004	0.008	CDS	CLCN3	ENSG00000109572
chr4	169745290	169745320	reverse_readgroup_15124	8	-	228	2	2	1	0.04	0.04	0.045	0.07	intron	HPF1	ENSG00000056050
chr4	172339810	172339853	forward_readgroup_16431	6	+	258	2	9	2	0.049	0	0.056	0.084	intron	GALNTL6	ENSG00000174473
chr4	172481067	172481109	forward_readgroup_16432	11	+	462	2	4	2	0.117	0.004	0.149	0.2	intron	GALNTL6	ENSG00000174473
chr4	173331707	173331721	reverse_readgroup_15128	8	-	107	2	0	2	0.011	0.854	0.011	0.019	UTR3	HMGB2	ENSG00000164104
chr4	173331815	173331849	reverse_readgroup_15130	7	-	247	3	1	3	0.006	0.253	0.006	0.011	UTR3	HMGB2	ENSG00000164104
chr4	173331993	173332043	reverse_readgroup_15131	8	-	481	5	7	4	0.001	0	0.001	0.002	UTR3	HMGB2	ENSG00000164104
chr4	173332918	173332945	reverse_readgroup_15132	5	-	135	1	1	1	0.163	0.163	0.18	0.236	CDS	HMGB2	ENSG00000164104
chr4	173333520	173333562	reverse_readgroup_15133	7	-	324	3	7	3	0.011	0	0.013	0.023	CDS	HMGB2	ENSG00000164104
chr4	173333581	173333625	reverse_readgroup_15134	9.5	-	439	16	2	5	0	0.109	0	0	CDS	HMGB2	ENSG00000164104
chr4	175640773	175640803	reverse_readgroup_15145	5	-	150	5	2	1	0	0.02	0	0	CDS	GPM6A	ENSG00000150625
chr4	177342621	177342650	forward_readgroup_16442	43	+	1238	6	43	2	0.008	0	0.011	0.019	intron	NEIL3	ENSG00000109674
chr4	177353505	177353528	forward_readgroup_16443	7	+	161	7	1	3	0	0.187	0	0	UTR3	NEIL3	ENSG00000109674
chr4	177455624	177455670	forward_readgroup_16445	12	+	552	1	21	1	0.36	0	0.556	0.568	lncRNA	AGA-DT	ENSG00000250131
chr4	182449202	182449234	forward_readgroup_16462	17	+	517	6	23	2	0	0	0	0	intron	TENM3	ENSG00000218336
chr4	183108422	183108455	forward_readgroup_16464	5	+	165	5	3	1	0	0.002	0	0	intron	WWC2	ENSG00000151718
chr4	183506783	183506816	forward_readgroup_16468	8	+	264	2	3	2	0.051	0.007	0.058	0.087	intron	ING2	ENSG00000168556
chr4	184620872	184620918	reverse_readgroup_15166	10	-	448	2	3	2	0.112	0.025	0.142	0.192	lncRNA	LINC02365	ENSG00000254233
chr4	184695298	184695330	reverse_readgroup_15167	5	-	160	5	3	1	0	0.002	0	0	UTR3	CENPU	ENSG00000151725
chr4	185146995	185147025	forward_readgroup_16474	6	+	180	5	0	1	0	0.767	0	0	UTR3	SLC25A4	ENSG00000151729
chr4	185161012	185161039	reverse_readgroup_15170	7	-	189	3	3	2	0.003	0.003	0.003	0.006	UTR3	CFAP97	ENSG00000164323
chr4	185161325	185161352	reverse_readgroup_15171	6	-	162	4	0	2	0	0.788	0	0	UTR3	CFAP97	ENSG00000164323
chr4	185288607	185288638	forward_readgroup_16476	11	+	335	1	10	1	0.301	0	0.389	0.416	intron	SNX25	ENSG00000109762
chr4	185352627	185352657	forward_readgroup_16477	5	+	150	5	3	1	0	0.001	0	0	intron	SNX25	ENSG00000109762
chr4	185806426	185806475	reverse_readgroup_15175	136	-	5885	2	43	2	0.007	0	0.016	0.027	intron	SORBS2	ENSG00000154556
chr4	185856335	185856378	reverse_readgroup_15177	7	-	301	2	9	2	0.063	0	0.073	0.107	intron	SORBS2	ENSG00000154556
chr4	186244972	186245018	forward_readgroup_16481	5	+	230	1	8	1	0.241	0	0.287	0.332	intron	KLKB1	ENSG00000164344
chr4	186587945	186587981	reverse_readgroup_15178	11	-	386	3	3	3	0.017	0.017	0.02	0.034	UTR3	FAT1	ENSG00000083857
chr4	186620942	186620974	reverse_readgroup_15179	6	-	192	5	3	1	0	0.003	0	0	CDS	FAT1	ENSG00000083857
chr4	186708211	186708237	reverse_readgroup_15181	9	-	223	3	0	2	0.004	0.72	0.005	0.009	CDS	FAT1	ENSG00000083857
chr4	186709629	186709646	reverse_readgroup_15182	5	-	85	3	0	2	0	0.883	0	0	CDS	FAT1	ENSG00000083857
chr5	314450	314485	forward_readgroup_16500	8	+	265	4	2	4	0.001	0.051	0.001	0.002	multigenic	PDCD6,PDCD6-AHRR	ENSG00000249915,ENSG00000288622
chr5	641095	641131	forward_readgroup_16502	6	+	216	1	4	1	0.231	0	0.272	0.321	intron	CEP72	ENSG00000112877
chr5	662114	662149	forward_readgroup_16503	7	+	245	8	3	2	0	0.005	0	0	intron	CEP72	ENSG00000112877
chr5	894904	894937	forward_readgroup_16506	6	+	191	1	2	1	0.212	0.03	0.245	0.301	CDS	TRIP13	ENSG00000071539
chr5	917823	917854	forward_readgroup_16507	6	+	186	7	1	2	0	0.208	0	0	UTR3	TRIP13	ENSG00000071539
chr5	1270629	1270675	reverse_readgroup_15195	6	-	276	1	5	1	0.27	0	0.334	0.369	intron	TERT	ENSG00000164362
chr5	1326260	1326294	reverse_readgroup_15196	5	-	170	5	2	1	0	0.024	0	0	intron	CLPTM1L	ENSG00000049656
chr5	1513358	1513400	reverse_readgroup_15197	7	-	294	1	5	1	0.281	0	0.351	0.384	intron	LPCAT1	ENSG00000153395
chr5	1598159	1598186	forward_readgroup_16510	6	+	161	4	5	3	0	0	0	0	lncRNA	LINC03067	ENSG00000271119
chr5	1798762	1798808	reverse_readgroup_15207	7	-	343	1	4	1	0.305	0.002	0.396	0.422	CDS	MRPL36	ENSG00000171421
chr5	1799794	1799825	reverse_readgroup_15208	5	-	166	4	2	1	0	0.023	0	0	UTR5	MRPL36	ENSG00000171421
chr5	1801490	1801526	forward_readgroup_16511	8	+	281	7	6	1	0	0	0	0	CDS	NDUFS6	ENSG00000145494
chr5	1802630	1802662	forward_readgroup_16512	7	+	224	2	2	2	0.039	0.039	0.044	0.068	intron	NDUFS6	ENSG00000145494
chr5	1815925	1815952	forward_readgroup_16514	6	+	159	4	4	2	0	0	0	0	UTR3	NDUFS6	ENSG00000145494
chr5	5457699	5457726	forward_readgroup_16527	5	+	135	1	1	1	0.163	0.163	0.18	0.236	CDS	ICE1	ENSG00000164151
chr5	5461526	5461557	forward_readgroup_16528	5	+	155	5	1	1	0	0.181	0	0	CDS	ICE1	ENSG00000164151
chr5	6325525	6325558	reverse_readgroup_15220	5	-	165	5	3	1	0	0.002	0	0	lncRNA	LINC02145	ENSG00000250490
chr5	6372135	6372175	reverse_readgroup_15222	9	-	319	2	4	2	0.069	0.001	0.081	0.117	UTR3	MED10	ENSG00000133398
chr5	6372325	6372361	reverse_readgroup_15223	20	-	597	1	11	1	0.365	0	0.584	0.595	UTR3	MED10	ENSG00000133398
chr5	6372365	6372395	reverse_readgroup_15224	12	-	353	11	1	4	0	0.309	0	0	UTR3	MED10	ENSG00000133398
chr5	6378081	6378113	reverse_readgroup_15225	7	-	224	7	3	1	0	0.004	0	0	intron	MED10	ENSG00000133398
chr5	6755335	6755347	forward_readgroup_16535	5	+	60	1	2	1	0.081	0.004	0.084	0.121	UTR3	TENT4A	ENSG00000112941
chr5	6756325	6756359	forward_readgroup_16536	5	+	170	2	0	2	0.024	0.779	0.026	0.043	UTR3	TENT4A	ENSG00000112941
chr5	7624826	7624869	forward_readgroup_16538	5	+	215	3	6	3	0.004	0	0.004	0.008	intron	ADCY2	ENSG00000078295
chr5	7894272	7894303	forward_readgroup_16540	6	+	186	1	8	1	0.208	0	0.239	0.295	intron	MTRR	ENSG00000124275
chr5	7900289	7900318	forward_readgroup_16541	9	+	257	8	0	4	0	0.685	0	0	UTR3	MTRR	ENSG00000124275
chr5	10227568	10227601	reverse_readgroup_15234	6	-	186	6	3	2	0	0.003	0	0	UTR3	ATPSCKMT	ENSG00000150756
chr5	10250371	10250400	forward_readgroup_16546	6	+	176	6	0	3	0	0.772	0	0	CDS	CCT5	ENSG00000150753
chr5	10250421	10250435	forward_readgroup_16547	5	+	74	5	3	2	0	0	0	0	CDS	CCT5	ENSG00000150753
chr5	10264883	10264908	forward_readgroup_16549	5	+	125	2	0	2	0.014	0.832	0.015	0.026	UTR3	CCT5	ENSG00000150753
chr5	10330537	10330580	reverse_readgroup_15235	7	-	301	2	6	2	0.063	0	0.073	0.107	lncRNA	MARCHF6-DT	ENSG00000259802
chr5	10381811	10381838	forward_readgroup_16550	7	+	209	6	0	4	0	0.735	0	0	CDS	MARCHF6	ENSG00000145495
chr5	10433735	10433761	forward_readgroup_16551	6	+	152	2	2	2	0.02	0.02	0.022	0.037	UTR3	MARCHF6	ENSG00000145495
chr5	10433953	10433977	forward_readgroup_16552	5	+	126	1	2	1	0.154	0.014	0.169	0.224	UTR3	MARCHF6	ENSG00000145495
chr5	10434400	10434429	forward_readgroup_16553	7	+	190	3	3	2	0.003	0.003	0.003	0.006	UTR3	MARCHF6	ENSG00000145495
chr5	10435721	10435756	forward_readgroup_16554	8	+	279	1	4	1	0.272	0.001	0.336	0.371	UTR3	MARCHF6	ENSG00000145495
chr5	10436619	10436648	forward_readgroup_16555	5	+	145	5	1	2	0	0.172	0	0	UTR3	MARCHF6	ENSG00000145495
chr5	10655532	10655568	forward_readgroup_16556	5	+	187	5	4	1	0	0	0	0	UTR3	ANKRD33B	ENSG00000164236
chr5	14286995	14287019	forward_readgroup_16563	5	+	120	5	0	3	0	0.838	0	0	CDS	TRIO	ENSG00000038382
chr5	14400018	14400061	forward_readgroup_16564	9	+	387	1	6	1	0.322	0	0.434	0.454	intron	TRIO	ENSG00000038382
chr5	14447774	14447805	forward_readgroup_16565	5	+	155	6	0	2	0	0.796	0	0	intron	TRIO	ENSG00000038382
chr5	14610812	14610830	forward_readgroup_16567	6	+	101	4	1	3	0	0.128	0	0	UTR3	OTULINL	ENSG00000145569
chr5	14694434	14694470	forward_readgroup_16569	8	+	288	2	5	2	0.059	0	0.068	0.1	UTR3	OTULIN	ENSG00000154124
chr5	14749229	14749260	reverse_readgroup_15249	13	-	375	11	4	1	0	0.002	0	0	CDS	ANKH	ENSG00000154122
chr5	14760201	14760247	reverse_readgroup_15250	12	-	552	6	7	3	0	0	0	0	intron	ANKH	ENSG00000154122
chr5	14796550	14796582	reverse_readgroup_15251	9	-	285	8	3	4	0	0.008	0	0	intron	ANKH	ENSG00000154122
chr5	14797412	14797445	reverse_readgroup_15252	5	-	165	6	1	2	0	0.19	0	0	intron	ANKH	ENSG00000154122
chr5	15215751	15215787	reverse_readgroup_15253	6	-	216	1	3	1	0.231	0.004	0.272	0.321	lncRNA	LINC02149	ENSG00000249332
chr5	16451537	16451573	reverse_readgroup_15259	7	-	252	6	3	1	0	0.006	0	0	UTR3	ZNF622	ENSG00000173545
chr5	16465476	16465513	reverse_readgroup_15260	21	-	685	1	9	1	0.368	0	1	1	CDS	ZNF622	ENSG00000173545
chr5	16473427	16473444	reverse_readgroup_15262	8	-	121	3	1	1	0.001	0.149	0.001	0.002	UTR3	RETREG1	ENSG00000154153
chr5	16711409	16711452	reverse_readgroup_15264	5	-	215	1	6	1	0.23	0	0.271	0.32	intron	MYO10	ENSG00000145555
chr5	17276000	17276029	forward_readgroup_16578	6	+	166	2	2	2	0.023	0.023	0.025	0.041	UTR3	BASP1	ENSG00000176788
chr5	17276093	17276132	forward_readgroup_16579	55	+	1917	3	6	3	0.223	0.042	0.763	0.771	UTR3	BASP1	ENSG00000176788
chr5	21472762	21472797	forward_readgroup_16589	5	+	175	5	1	1	0	0.199	0	0	lncRNA	GUSBP1	ENSG00000291102
chr5	22214032	22214078	reverse_readgroup_15273	9	-	414	3	12	3	0.02	0	0.024	0.04	intron	CDH12	ENSG00000154162
chr5	22322264	22322306	reverse_readgroup_15274	6	-	252	4	1	3	0.001	0.256	0.001	0.002	intron	CDH12	ENSG00000154162
chr5	25188720	25188764	reverse_readgroup_15281	61	-	2172	23	35	4	0	0	0	0	lncRNA	LINC02228	ENSG00000251273
chr5	25189258	25189283	reverse_readgroup_15282	13	-	325	1	13	1	0.296	0	0.38	0.407	lncRNA	LINC02228	ENSG00000251273
chr5	25189360	25189387	reverse_readgroup_15283	7	-	184	3	2	2	0.003	0.028	0.003	0.006	lncRNA	LINC02228	ENSG00000251273
chr5	25189627	25189677	reverse_readgroup_15284	42	-	1419	45	12	4	0	0	0	0	lncRNA	LINC02228	ENSG00000251273
chr5	25189777	25189802	reverse_readgroup_15285	6	-	153	3	4	2	0.002	0	0.002	0.004	lncRNA	LINC02228	ENSG00000251273
chr5	25190074	25190103	reverse_readgroup_15286	15	-	433	2	5	1	0.107	0	0.134	0.182	lncRNA	LINC02228	ENSG00000251273
chr5	25190369	25190404	reverse_readgroup_15287	17	-	548	4	6	4	0.008	0	0.009	0.016	lncRNA	LINC02228	ENSG00000251273
chr5	25190499	25190520	reverse_readgroup_15288	6	-	123	1	2	1	0.151	0.014	0.165	0.219	lncRNA	LINC02228	ENSG00000251273
chr5	27419899	27419941	forward_readgroup_16600	5	+	210	1	4	1	0.227	0	0.266	0.318	lncRNA	PURPL	ENSG00000250337
chr5	27444056	27444102	forward_readgroup_16601	7	+	317	1	4	1	0.292	0.001	0.373	0.403	lncRNA	PURPL	ENSG00000250337
chr5	31554272	31554305	forward_readgroup_16606	5	+	165	5	2	2	0	0.023	0	0	UTR3	C5orf22	ENSG00000082213
chr5	32124800	32124842	reverse_readgroup_15310	14	-	470	6	4	4	0	0.005	0	0	UTR3	GOLPH3	ENSG00000113384
chr5	32125521	32125549	reverse_readgroup_15311	21	-	579	17	2	7	0	0.155	0	0	UTR3	GOLPH3	ENSG00000113384
chr5	32125913	32125948	reverse_readgroup_15312	14	-	445	11	2	6	0	0.111	0	0	UTR3	GOLPH3	ENSG00000113384
chr5	32125977	32126008	reverse_readgroup_15313	16	-	479	17	1	8	0	0.348	0	0	UTR3	GOLPH3	ENSG00000113384
chr5	32126380	32126396	reverse_readgroup_15314	6	-	96	1	1	1	0.123	0.123	0.132	0.18	UTR3	GOLPH3	ENSG00000113384
chr5	32126469	32126511	reverse_readgroup_15315	9	-	365	7	2	3	0	0.084	0	0	UTR3	GOLPH3	ENSG00000113384
chr5	32131052	32131083	reverse_readgroup_15316	7	-	217	8	1	2	0	0.232	0	0	intron	GOLPH3	ENSG00000113384
chr5	32170407	32170438	reverse_readgroup_15317	5	-	155	6	0	2	0	0.796	0	0	intron	GOLPH3	ENSG00000113384
chr5	32174265	32174302	reverse_readgroup_15320	10	-	334	2	4	2	0.074	0.001	0.088	0.126	UTR5	GOLPH3	ENSG00000113384
chr5	32227704	32227737	reverse_readgroup_15321	5	-	165	4	3	1	0	0.002	0	0	UTR3	MTMR12	ENSG00000150712
chr5	32310655	32310687	reverse_readgroup_15323	8	-	255	9	4	2	0	0.001	0	0	intron	MTMR12	ENSG00000150712
chr5	32355291	32355321	reverse_readgroup_15324	8	-	238	4	1	4	0	0.247	0	0	UTR3	ZFR	ENSG00000056097
chr5	32355505	32355531	reverse_readgroup_15326	5	-	130	5	1	4	0	0.158	0	0	UTR3	ZFR	ENSG00000056097
chr5	32403911	32403941	reverse_readgroup_15327	9	-	248	3	3	1	0.006	0.006	0.006	0.011	CDS	ZFR	ENSG00000056097
chr5	32406949	32406989	reverse_readgroup_15328	10	-	342	9	2	5	0	0.076	0	0	CDS	ZFR	ENSG00000056097
chr5	32432232	32432270	reverse_readgroup_15329	6	-	228	7	2	2	0	0.04	0	0	intron	ZFR	ENSG00000056097
chr5	32591072	32591108	forward_readgroup_16611	6	+	216	8	3	3	0	0.004	0	0	intron	SUB1	ENSG00000113387
chr5	32591630	32591642	forward_readgroup_16612	7	+	82	1	0	1	0.107	0.886	0.114	0.158	CDS	SUB1	ENSG00000113387
chr5	32601602	32601630	forward_readgroup_16614	6	+	168	3	2	2	0.002	0.024	0.002	0.004	UTR3	SUB1	ENSG00000113387
chr5	32786510	32786541	forward_readgroup_16619	7	+	217	8	2	2	0	0.037	0	0	UTR3	NPR3	ENSG00000113389
chr5	34761463	34761498	forward_readgroup_16628	6	+	210	7	4	2	0	0	0	0	intron	RAI14	ENSG00000039560
chr5	34905668	34905692	reverse_readgroup_15334	5	-	120	5	0	3	0	0.838	0	0	UTR3	RAD1	ENSG00000113456
chr5	34909271	34909306	reverse_readgroup_15335	7	-	245	7	3	1	0	0.005	0	0	UTR3	RAD1	ENSG00000113456
chr5	34925553	34925585	forward_readgroup_16629	21	+	660	17	3	6	0	0.058	0	0	UTR3	BRIX1	ENSG00000113460
chr5	34925638	34925668	forward_readgroup_16630	22	+	659	16	2	8	0	0.178	0	0	UTR3	BRIX1	ENSG00000113460
chr5	36152233	36152261	forward_readgroup_16632	6	+	166	3	3	1	0.002	0.002	0.002	0.004	UTR5	SKP2	ENSG00000145604
chr5	36181828	36181855	forward_readgroup_16633	5	+	135	5	0	2	0	0.82	0	0	UTR3	SKP2	ENSG00000145604
chr5	36996995	36997024	forward_readgroup_16635	5	+	145	5	1	1	0	0.172	0	0	intron	NIPBL	ENSG00000164190
chr5	37039763	37039795	forward_readgroup_16636	5	+	160	5	2	1	0	0.022	0	0	intron	NIPBL	ENSG00000164190
chr5	37107478	37107511	reverse_readgroup_15340	9	-	297	9	6	1	0	0	0	0	UTR3	CPLANE1	ENSG00000197603
chr5	37121826	37121861	reverse_readgroup_15341	7	-	245	1	10	1	0.251	0	0.302	0.345	intron	CPLANE1	ENSG00000197603
chr5	37291657	37291680	reverse_readgroup_15342	5	-	115	5	1	3	0	0.143	0	0	UTR3	NUP155	ENSG00000113569
chr5	37466705	37466748	forward_readgroup_16641	17	+	711	1	32	1	0.368	0	1	1	intron	WDR70	ENSG00000082068
chr5	37605836	37605868	forward_readgroup_16642	11	+	352	2	7	2	0.08	0	0.096	0.136	intron	WDR70	ENSG00000082068
chr5	37648335	37648369	forward_readgroup_16643	6	+	204	9	2	3	0	0.033	0	0	intron	WDR70	ENSG00000082068
chr5	37668643	37668674	forward_readgroup_16645	5	+	155	5	0	1	0	0.796	0	0	intron	WDR70	ENSG00000082068
chr5	38510631	38510667	reverse_readgroup_15344	7	-	252	9	2	3	0	0.047	0	0	CDS	LIFR	ENSG00000113594
chr5	38938918	38938948	reverse_readgroup_15346	5	-	150	1	6	1	0.177	0	0.198	0.256	UTR3	RICTOR	ENSG00000164327
chr5	39425186	39425222	reverse_readgroup_15349	8	-	288	11	3	4	0	0.008	0	0	UTR5	DAB2	ENSG00000153071
chr5	40696928	40696962	reverse_readgroup_15351	14	-	476	1	7	1	0.348	0	0.503	0.518	intron	TTC33	ENSG00000113638
chr5	40702548	40702594	reverse_readgroup_15353	5	-	230	2	0	2	0.041	0.713	0.046	0.071	intron	TTC33	ENSG00000113638
chr5	40730004	40730046	reverse_readgroup_15354	5	-	210	1	4	1	0.227	0	0.266	0.318	intron	TTC33	ENSG00000113638
chr5	40761469	40761501	reverse_readgroup_15357	7	-	216	4	0	2	0	0.728	0	0	UTR3	PRKAA1	ENSG00000132356
chr5	40762780	40762810	reverse_readgroup_15358	7	-	208	4	0	3	0	0.737	0	0	CDS	PRKAA1	ENSG00000132356
chr5	40767532	40767565	reverse_readgroup_15359	6	-	189	7	1	4	0	0.21	0	0	CDS	PRKAA1	ENSG00000132356
chr5	40776343	40776378	reverse_readgroup_15360	8	-	253	4	3	3	0.001	0.006	0.001	0.002	intron	PRKAA1	ENSG00000132356
chr5	40834519	40834555	reverse_readgroup_15362	43	-	1448	5	18	4	0.043	0	0.065	0.096	CDS	RPL37	ENSG00000145592
chr5	41917258	41917298	forward_readgroup_16655	13	+	475	12	3	6	0	0.028	0	0	CDS	RIMOC1	ENSG00000205765
chr5	41917893	41917928	forward_readgroup_16656	5	+	175	2	1	2	0.026	0.199	0.028	0.046	UTR3	RIMOC1	ENSG00000205765
chr5	41918300	41918332	forward_readgroup_16657	7	+	199	2	2	2	0.032	0.032	0.035	0.056	UTR3	RIMOC1	ENSG00000205765
chr5	41918458	41918492	forward_readgroup_16658	23	+	656	13	4	5	0	0.014	0	0	UTR3	RIMOC1	ENSG00000205765
chr5	41919757	41919787	forward_readgroup_16659	8	+	237	5	0	2	0	0.706	0	0	UTR3	RIMOC1	ENSG00000205765
chr5	41920974	41920999	forward_readgroup_16660	8	+	198	2	0	2	0.032	0.747	0.035	0.056	UTR3	RIMOC1	ENSG00000205765
chr5	43013272	43013307	reverse_readgroup_15366	5	-	175	3	1	3	0.002	0.199	0.002	0.004	lncRNA	ANXA2R-OT1	ENSG00000177738
chr5	43045946	43045977	forward_readgroup_16663	6	+	186	6	1	1	0	0.208	0	0	lncRNA	ANXA2R-AS1	ENSG00000215068
chr5	43121869	43121901	forward_readgroup_16665	9	+	288	2	3	2	0.059	0.008	0.068	0.1	UTR5	ZNF131	ENSG00000172262
chr5	43139171	43139195	forward_readgroup_16666	5	+	120	4	0	3	0	0.838	0	0	CDS	ZNF131	ENSG00000172262
chr5	43174580	43174609	forward_readgroup_16667	20	+	557	13	0	4	0	0.441	0	0	UTR3	ZNF131	ENSG00000172262
chr5	43187278	43187307	forward_readgroup_16669	5	+	145	1	1	1	0.172	0.172	0.192	0.25	intron	ZNF131	ENSG00000172262
chr5	43445529	43445566	reverse_readgroup_15370	8	-	284	7	2	4	0	0.057	0	0	UTR3	TMEM267	ENSG00000151881
chr5	43505816	43505843	reverse_readgroup_15373	7	-	187	7	1	4	0	0.209	0	0	CDS	C5orf34	ENSG00000172244
chr5	43527189	43527200	reverse_readgroup_15374	5	-	55	1	0	1	0.075	0.922	0.078	0.113	UTR3	PAIP1	ENSG00000172239
chr5	43543082	43543099	reverse_readgroup_15375	5	-	85	3	1	3	0	0.11	0	0	CDS	PAIP1	ENSG00000172239
chr5	43555836	43555870	reverse_readgroup_15377	8	-	265	7	4	1	0	0.001	0	0	CDS	PAIP1	ENSG00000172239
chr5	44809505	44809541	forward_readgroup_16675	16	+	554	5	6	2	0.001	0	0.002	0.004	CDS	MRPS30	ENSG00000112996
chr5	44816598	44816630	forward_readgroup_16676	8	+	241	7	1	4	0	0.249	0	0	intron	MRPS30	ENSG00000112996
chr5	45695865	45695905	reverse_readgroup_15386	153	-	4479	1	234	1	0.009	0	0.018	0.03	CDS	HCN1	ENSG00000164588
chr5	50441088	50441100	reverse_readgroup_15393	6	-	72	1	1	1	0.095	0.095	0.1	0.141	CDS	EMB	ENSG00000170571
chr5	52804006	52804038	forward_readgroup_16692	6	+	192	4	2	1	0	0.03	0	0	multigenic	ITGA1,PELO	ENSG00000152684,ENSG00000213949
chr5	54097467	54097500	reverse_readgroup_15406	5	-	165	5	0	1	0	0.785	0	0	intron	ARL15	ENSG00000185305
chr5	54543470	54543505	forward_readgroup_16696	15	+	477	6	9	4	0	0	0	0	UTR3	SNX18	ENSG00000178996
chr5	55164855	55164886	forward_readgroup_16700	9	+	275	8	7	2	0	0	0	0	UTR3	GPX8	ENSG00000164294
chr5	55165826	55165856	forward_readgroup_16701	5	+	150	5	2	2	0	0.02	0	0	UTR3	GPX8	ENSG00000164294
chr5	55223284	55223330	reverse_readgroup_15411	6	-	266	2	7	2	0.052	0	0.059	0.088	intron	MCIDAS	ENSG00000234602
chr5	55233094	55233114	reverse_readgroup_15412	5	-	100	1	0	1	0.127	0.863	0.137	0.186	UTR3	CCNO	ENSG00000152669
chr5	57175944	57175968	forward_readgroup_16711	6	+	144	3	0	2	0.001	0.809	0.001	0.002	UTR5	GPBP1	ENSG00000062194
chr5	57214160	57214193	forward_readgroup_16712	13	+	399	9	5	6	0	0	0	0	CDS	GPBP1	ENSG00000062194
chr5	57263031	57263069	forward_readgroup_16714	12	+	480	9	2	4	0	0.123	0	0	UTR3	GPBP1	ENSG00000062194
chr5	58971402	58971431	reverse_readgroup_15422	5	-	145	3	0	3	0.001	0.808	0.001	0.002	UTR3	PDE4D	ENSG00000113448
chr5	60459604	60459634	reverse_readgroup_15423	5	-	150	5	0	2	0	0.802	0	0	intron	PDE4D	ENSG00000113448
chr5	60460458	60460474	reverse_readgroup_15426	5	-	80	1	0	1	0.105	0.889	0.111	0.154	intron	PDE4D	ENSG00000113448
chr5	60476643	60476686	reverse_readgroup_15427	5	-	215	3	1	3	0.004	0.23	0.004	0.008	intron	PDE4D	ENSG00000113448
chr5	60597366	60597393	reverse_readgroup_15428	12	-	304	11	1	6	0	0.286	0	0	UTR3	DEPDC1B	ENSG00000035499
chr5	60898331	60898362	reverse_readgroup_15429	5	-	155	2	0	1	0.021	0.796	0.022	0.037	UTR3	ERCC8	ENSG00000049167
chr5	60945331	60945363	forward_readgroup_16720	6	+	189	4	2	3	0	0.029	0	0	CDS	NDUFAF2	ENSG00000164182
chr5	60993425	60993457	forward_readgroup_16721	7	+	216	7	1	2	0	0.231	0	0	intron	NDUFAF2	ENSG00000164182
chr5	61009278	61009325	forward_readgroup_16722	23	+	1058	2	20	1	0.255	0	0.672	0.681	intron	NDUFAF2	ENSG00000164182
chr5	61158664	61158686	reverse_readgroup_15430	7	-	152	2	2	2	0.02	0.02	0.022	0.037	UTR3	SMIM15	ENSG00000188725
chr5	61494335	61494357	forward_readgroup_16727	5	+	110	2	1	2	0.011	0.138	0.012	0.021	CDS	ZSWIM6	ENSG00000130449
chr5	61541483	61541515	forward_readgroup_16728	6	+	192	1	1	1	0.213	0.213	0.246	0.301	intron	ZSWIM6	ENSG00000130449
chr5	61543489	61543518	forward_readgroup_16729	6	+	166	5	1	3	0	0.191	0	0	CDS	ZSWIM6	ENSG00000130449
chr5	61544597	61544627	forward_readgroup_16730	7	+	208	1	3	1	0.225	0.004	0.263	0.317	UTR3	ZSWIM6	ENSG00000130449
chr5	62471484	62471516	forward_readgroup_16732	8	+	254	1	4	1	0.257	0.001	0.312	0.354	intron	IPO11	ENSG00000086200
chr5	62607156	62607184	forward_readgroup_16734	8	+	224	2	2	1	0.039	0.039	0.044	0.068	intron	IPO11	ENSG00000086200
chr5	64527606	64527653	forward_readgroup_16742	27	+	1166	2	22	1	0.265	0	0.691	0.7	intron	RGS7BP	ENSG00000186479
chr5	64723575	64723604	reverse_readgroup_15444	11	-	310	2	2	2	0.066	0.066	0.077	0.112	UTR3	SREK1IP1	ENSG00000153006
chr5	64724047	64724074	reverse_readgroup_15445	8	-	216	7	0	3	0	0.728	0	0	UTR3	SREK1IP1	ENSG00000153006
chr5	64724234	64724257	reverse_readgroup_15446	11	-	252	7	0	3	0	0.69	0	0	UTR3	SREK1IP1	ENSG00000153006
chr5	64929425	64929471	forward_readgroup_16745	12	+	546	3	7	3	0.039	0	0.048	0.074	intron	CWC27	ENSG00000153015
chr5	65666137	65666167	reverse_readgroup_15453	5	-	150	5	2	1	0	0.02	0	0	UTR3	SGTB	ENSG00000197860
chr5	65815854	65815880	forward_readgroup_16746	5	+	130	1	1	1	0.158	0.158	0.174	0.229	intron	NLN	ENSG00000123213
chr5	66016543	66016575	forward_readgroup_16749	10	+	320	4	5	2	0.001	0	0.001	0.002	intron	ERBIN	ENSG00000112851
chr5	66054180	66054213	forward_readgroup_16750	6	+	198	6	2	1	0	0.032	0	0	UTR3	ERBIN	ENSG00000112851
chr5	66178975	66179003	forward_readgroup_16752	15	+	421	9	2	5	0	0.103	0	0	UTR3	SREK1	ENSG00000153914
chr5	66182301	66182332	forward_readgroup_16754	5	+	155	2	4	1	0.021	0	0.022	0.037	UTR3	SREK1	ENSG00000153914
chr5	67166620	67166650	forward_readgroup_16758	5	+	150	6	1	2	0	0.177	0	0	CDS	MAST4	ENSG00000069020
chr5	67168279	67168312	forward_readgroup_16759	9	+	297	9	7	1	0	0	0	0	UTR3	MAST4	ENSG00000069020
chr5	68226514	68226543	forward_readgroup_16760	7	+	221	7	1	5	0	0.235	0	0	UTR5	PIK3R1	ENSG00000145675
chr5	68265624	68265658	forward_readgroup_16761	6	+	204	6	1	2	0	0.222	0	0	intron	PIK3R1	ENSG00000145675
chr5	68298899	68298926	forward_readgroup_16762	6	+	160	1	0	1	0.186	0.79	0.21	0.268	UTR3	PIK3R1	ENSG00000145675
chr5	69104683	69104716	forward_readgroup_16767	20	+	648	22	8	6	0	0	0	0	UTR3	SLC30A5	ENSG00000145740
chr5	69168302	69168332	forward_readgroup_16770	7	+	234	2	4	1	0.042	0	0.047	0.072	UTR3	CCNB1	ENSG00000134057
chr5	69171318	69171351	forward_readgroup_16771	10	+	327	9	5	2	0	0	0	0	UTR3	CCNB1	ENSG00000134057
chr5	69175061	69175104	forward_readgroup_16773	26	+	1063	9	16	7	0	0	0	0	CDS	CCNB1	ENSG00000134057
chr5	69175451	69175501	forward_readgroup_16774	7.5	+	498	9	7	5	0	0	0	0	CDS	CCNB1	ENSG00000134057
chr5	69177262	69177295	forward_readgroup_16775	7	+	220	6	1	3	0	0.234	0	0	CDS	CCNB1	ENSG00000134057
chr5	69177553	69177595	forward_readgroup_16776	21	+	701	11	11	5	0	0	0	0	UTR3	CCNB1	ENSG00000134057
chr5	69177651	69177691	forward_readgroup_16777	49	+	1807	30	14	11	0	0	0	0	UTR3	CCNB1	ENSG00000134057
chr5	69365189	69365221	reverse_readgroup_15466	13	-	406	1	4	1	0.329	0.003	0.45	0.47	multigenic	AK6,TAF9	ENSG00000085231,ENSG00000273841
chr5	69365419	69365451	reverse_readgroup_15467	8	-	252	4	6	1	0.001	0	0.001	0.002	multigenic	AK6,TAF9	ENSG00000085231,ENSG00000273841
chr5	69594487	69594518	forward_readgroup_16779	9	+	279	9	3	1	0	0.008	0	0	UTR3	GTF2H2C	ENSG00000183474
chr5	70077100	70077130	forward_readgroup_16781	6	+	180	4	3	2	0	0.002	0	0	UTR3	SMN2	ENSG00000205571
chr5	70942404	70942432	forward_readgroup_16782	7	+	196	8	1	2	0	0.216	0	0	CDS	SMN1	ENSG00000172062
chr5	71466178	71466210	forward_readgroup_16784	6	+	192	7	3	2	0	0.003	0	0	CDS	BDP1	ENSG00000145734
chr5	71476261	71476292	forward_readgroup_16785	5	+	155	6	1	2	0	0.181	0	0	intron	BDP1	ENSG00000145734
chr5	71630639	71630672	forward_readgroup_16786	7	+	231	6	2	1	0	0.041	0	0	intron	MCCC2	ENSG00000131844
chr5	72194087	72194120	forward_readgroup_16794	8	+	264	8	1	2	0	0.263	0	0	UTR3	MAP1B	ENSG00000131711
chr5	72197344	72197375	forward_readgroup_16795	6	+	186	6	3	3	0	0.003	0	0	CDS	MAP1B	ENSG00000131711
chr5	72198251	72198285	forward_readgroup_16796	5	+	170	5	4	1	0	0	0	0	CDS	MAP1B	ENSG00000131711
chr5	72199643	72199675	forward_readgroup_16797	6	+	187	4	0	2	0	0.76	0	0	CDS	MAP1B	ENSG00000131711
chr5	72206308	72206342	forward_readgroup_16798	5	+	170	5	0	3	0	0.779	0	0	UTR3	MAP1B	ENSG00000131711
chr5	72206545	72206581	forward_readgroup_16799	16	+	576	7	8	4	0	0	0	0	UTR3	MAP1B	ENSG00000131711
chr5	72206623	72206654	forward_readgroup_16800	5	+	155	1	0	1	0.181	0.796	0.204	0.262	UTR3	MAP1B	ENSG00000131711
chr5	72207320	72207345	forward_readgroup_16801	6	+	148	6	0	3	0	0.804	0	0	UTR3	MAP1B	ENSG00000131711
chr5	72207535	72207564	forward_readgroup_16802	7	+	189	8	1	7	0	0.21	0	0	UTR3	MAP1B	ENSG00000131711
chr5	72208453	72208482	forward_readgroup_16803	6	+	172	4	3	3	0	0.002	0	0	UTR3	MAP1B	ENSG00000131711
chr5	72208771	72208797	forward_readgroup_16804	5	+	130	6	0	5	0	0.826	0	0	UTR3	MAP1B	ENSG00000131711
chr5	72209481	72209511	forward_readgroup_16805	13	+	383	11	2	5	0	0.09	0	0	UTR3	MAP1B	ENSG00000131711
chr5	72219797	72219822	reverse_readgroup_15476	5	-	125	4	2	2	0	0.014	0	0	UTR3	MRPS27	ENSG00000113048
chr5	72219865	72219891	reverse_readgroup_15477	5	-	130	2	0	2	0.015	0.826	0.016	0.027	UTR3	MRPS27	ENSG00000113048
chr5	72220086	72220113	reverse_readgroup_15478	9	-	215	9	1	2	0	0.23	0	0	UTR3	MRPS27	ENSG00000113048
chr5	72221116	72221148	reverse_readgroup_15479	6	-	192	2	3	1	0.03	0.003	0.033	0.053	UTR3	MRPS27	ENSG00000113048
chr5	72264201	72264235	reverse_readgroup_15480	5	-	170	5	1	1	0	0.195	0	0	intron	MRPS27	ENSG00000113048
chr5	72691493	72691539	reverse_readgroup_15481	7	-	322	1	12	1	0.295	0	0.377	0.405	lncRNA	TNPO1-DT	ENSG00000249085
chr5	72825967	72825999	forward_readgroup_16809	6	+	192	3	2	1	0.003	0.03	0.003	0.006	intron	TNPO1	ENSG00000083312
chr5	72910052	72910086	forward_readgroup_16811	10	+	328	1	12	1	0.298	0	0.383	0.41	UTR3	TNPO1	ENSG00000083312
chr5	72911318	72911351	forward_readgroup_16812	6	+	197	4	3	3	0	0.003	0	0	UTR3	TNPO1	ENSG00000083312
chr5	72912158	72912186	forward_readgroup_16813	6	+	167	3	2	2	0.002	0.024	0.002	0.004	UTR3	TNPO1	ENSG00000083312
chr5	72997716	72997752	forward_readgroup_16816	17	+	556	7	6	3	0	0	0	0	intron	FCHO2	ENSG00000157107
chr5	73446316	73446330	reverse_readgroup_15484	5	-	70	5	1	2	0	0.093	0	0	UTR3	FOXD1	ENSG00000251493
chr5	73446765	73446798	reverse_readgroup_15486	5	-	165	3	1	1	0.002	0.19	0.002	0.004	UTR3	FOXD1	ENSG00000251493
chr5	73447053	73447091	reverse_readgroup_15487	6	-	220	1	0	1	0.234	0.724	0.276	0.324	CDS	FOXD1	ENSG00000251493
chr5	73447380	73447412	reverse_readgroup_15490	5	-	160	5	3	2	0	0.002	0	0	CDS	FOXD1	ENSG00000251493
chr5	73447479	73447513	reverse_readgroup_15492	10	-	299	8	5	1	0	0	0	0	CDS	FOXD1	ENSG00000251493
chr5	73448664	73448699	reverse_readgroup_15499	35	-	1190	2	30	1	0.266	0	0.696	0.705	UTR5	FOXD1	ENSG00000251493
chr5	73498482	73498496	forward_readgroup_16817	5	+	70	2	1	1	0.005	0.093	0.005	0.009	UTR5	BTF3	ENSG00000145741
chr5	73505408	73505425	forward_readgroup_16821	5	+	85	1	0	1	0.11	0.883	0.117	0.162	UTR3	BTF3	ENSG00000145741
chr5	73567376	73567408	forward_readgroup_16822	12	+	378	9	1	2	0	0.319	0	0	CDS	UTP15	ENSG00000164338
chr5	74635422	74635457	reverse_readgroup_15503	8	-	256	1	3	1	0.258	0.006	0.314	0.355	CDS	ENC1	ENSG00000171617
chr5	74635744	74635779	reverse_readgroup_15504	9	-	292	9	2	3	0	0.06	0	0	CDS	ENC1	ENSG00000171617
chr5	74767301	74767328	forward_readgroup_16826	14	+	372	10	1	4	0	0.317	0	0	UTR5	NSA2	ENSG00000164346
chr5	74773028	74773060	forward_readgroup_16828	5	+	160	5	2	1	0	0.022	0	0	intron	NSA2	ENSG00000164346
chr5	74779247	74779271	reverse_readgroup_15505	7	-	168	3	0	3	0.002	0.781	0.002	0.004	UTR3	FAM169A	ENSG00000198780
chr5	74861696	74861730	reverse_readgroup_15507	5	-	170	5	4	1	0	0	0	0	intron	FAM169A	ENSG00000198780
chr5	75373954	75373989	reverse_readgroup_15509	6	-	209	5	1	2	0	0.226	0	0	UTR3	CERT1	ENSG00000113163
chr5	75460356	75460398	reverse_readgroup_15510	8	-	336	2	6	2	0.074	0	0.088	0.126	intron	CERT1	ENSG00000113163
chr5	75596716	75596745	forward_readgroup_16830	9	+	258	7	2	4	0	0.049	0	0	UTR3	POLK	ENSG00000122008
chr5	76733768	76733798	forward_readgroup_16833	9	+	264	6	1	3	0	0.263	0	0	UTR3	F2R	ENSG00000181104
chr5	76833000	76833029	forward_readgroup_16834	15	+	395	12	0	7	0	0.559	0	0	CDS	F2RL1	ENSG00000164251
chr5	77063844	77063875	forward_readgroup_16837	5	+	165	5	1	1	0	0.19	0	0	UTR3	AGGF1	ENSG00000164252
chr5	77075083	77075112	reverse_readgroup_15520	6	-	171	4	3	3	0	0.002	0	0	UTR3	ZBED3	ENSG00000132846
chr5	77077148	77077184	reverse_readgroup_15521	41	-	1184	23	6	3	0	0.007	0	0	UTR3	ZBED3	ENSG00000132846
chr5	77077403	77077437	reverse_readgroup_15523	9	-	306	1	4	1	0.287	0.001	0.362	0.392	CDS	ZBED3	ENSG00000132846
chr5	77077509	77077539	reverse_readgroup_15524	6	-	193	1	2	1	0.214	0.03	0.247	0.302	CDS	ZBED3	ENSG00000132846
chr5	77181707	77181744	forward_readgroup_16838	7	+	259	2	2	2	0.05	0.05	0.056	0.084	intron	PDE8B	ENSG00000284762
chr5	77486550	77486586	reverse_readgroup_15525	6	-	216	6	3	1	0	0.004	0	0	intron	WDR41	ENSG00000164253
chr5	77571420	77571459	reverse_readgroup_15526	5	-	195	1	2	1	0.215	0.031	0.249	0.304	intron	WDR41	ENSG00000164253
chr5	77692225	77692264	reverse_readgroup_15527	6	-	225	6	4	2	0	0	0	0	UTR3	TBCA	ENSG00000171530
chr5	78475886	78475919	forward_readgroup_16845	7	+	227	6	2	1	0	0.04	0	0	UTR3	SCAMP1	ENSG00000085365
chr5	78477517	78477549	forward_readgroup_16846	8	+	242	3	2	2	0.005	0.044	0.006	0.011	UTR3	SCAMP1	ENSG00000085365
chr5	78478164	78478199	forward_readgroup_16847	6	+	210	8	1	3	0	0.227	0	0	UTR3	SCAMP1	ENSG00000085365
chr5	78685473	78685516	reverse_readgroup_15531	6	-	258	1	1	1	0.26	0.26	0.316	0.355	intron	LHFPL2	ENSG00000145685
chr5	79158925	79158971	reverse_readgroup_15533	6	-	276	7	0	4	0	0.666	0	0	intron	DMGDH	ENSG00000132837
chr5	79170236	79170272	reverse_readgroup_15534	6	-	212	3	3	2	0.004	0.004	0.004	0.008	multigenic	DMGDH,RNY3P1	ENSG00000132837,ENSG00000201955
chr5	79322484	79322522	forward_readgroup_16849	11	+	414	5	11	4	0	0	0	0	UTR3	JMY	ENSG00000152409
chr5	79323345	79323378	forward_readgroup_16850	6	+	197	5	3	1	0	0.003	0	0	UTR3	JMY	ENSG00000152409
chr5	79326650	79326677	forward_readgroup_16852	10	+	258	8	3	6	0	0.006	0	0	UTR3	JMY	ENSG00000152409
chr5	79760089	79760128	forward_readgroup_16853	5	+	195	5	4	1	0	0	0	0	intron	CMYA5	ENSG00000164309
chr5	79990735	79990770	reverse_readgroup_15538	6	-	210	7	3	2	0	0.004	0	0	intron	MTX3	ENSG00000177034
chr5	80111623	80111658	reverse_readgroup_15539	8	-	280	1	6	1	0.273	0	0.337	0.371	UTR3	SERINC5	ENSG00000164300
chr5	80414360	80414403	forward_readgroup_16856	9	+	387	5	1	3	0	0.322	0	0	intron	ZFYVE16	ENSG00000039319
chr5	80651272	80651307	reverse_readgroup_15544	54	-	1609	5	58	1	0.058	0	0.092	0.131	intron	DHFR	ENSG00000228716
chr5	80651435	80651485	reverse_readgroup_15545	47	-	2776	13	17	4	0	0	0	0	intron	DHFR	ENSG00000228716
chr5	80651485	80651535	reverse_readgroup_15546	71	-	2917	45	68	10	0	0	0	0	intron	DHFR	ENSG00000228716
chr5	80651535	80651577	reverse_readgroup_15547	26	-	1278	32	35	6	0	0	0	0	intron	DHFR	ENSG00000228716
chr5	81205664	81205686	forward_readgroup_16860	5	+	110	1	1	1	0.138	0.138	0.149	0.2	intron	RASGRF2	ENSG00000113319
chr5	81301626	81301650	forward_readgroup_16861	6	+	144	7	1	2	0	0.171	0	0	UTR5	ZCCHC9	ENSG00000131732
chr5	82274414	82274442	reverse_readgroup_15550	5	-	140	4	1	3	0	0.168	0	0	UTR3	RPS23	ENSG00000186468
chr5	82274529	82274563	reverse_readgroup_15551	21	-	697	2	7	1	0.188	0	0.273	0.321	UTR3	RPS23	ENSG00000186468
chr5	82276399	82276435	reverse_readgroup_15553	10	-	329	4	2	3	0.001	0.072	0.002	0.004	CDS	RPS23	ENSG00000186468
chr5	82277732	82277768	reverse_readgroup_15554	27	-	899	20	7	4	0	0	0	0	CDS	RPS23	ENSG00000186468
chr5	82277824	82277847	reverse_readgroup_15555	25	-	555	1	1	1	0.361	0.361	0.558	0.57	CDS	RPS23	ENSG00000186468
chr5	83081194	83081227	forward_readgroup_16872	7	+	231	8	3	2	0	0.005	0	0	intron	XRCC4	ENSG00000152422
chr5	83483513	83483547	forward_readgroup_16873	11	+	371	10	3	1	0	0.016	0	0	CDS	VCAN	ENSG00000038427
chr5	83541060	83541082	forward_readgroup_16874	5	+	110	4	0	1	0	0.851	0	0	CDS	VCAN	ENSG00000038427
chr5	83580868	83580902	forward_readgroup_16875	6	+	200	6	0	2	0	0.745	0	0	UTR3	VCAN	ENSG00000038427
chr5	84179366	84179392	reverse_readgroup_15558	6	-	156	2	4	1	0.021	0	0.023	0.038	intron	EDIL3	ENSG00000164176
chr5	86618014	86618048	forward_readgroup_16882	45	+	1347	27	7	6	0	0.003	0	0	UTR5	COX7C	ENSG00000127184
chr5	86619419	86619447	forward_readgroup_16883	10	+	262	7	1	3	0	0.262	0	0	CDS	COX7C	ENSG00000127184
chr5	87371220	87371263	forward_readgroup_16892	7	+	301	1	5	1	0.284	0	0.358	0.389	intron	RASA1	ENSG00000145715
chr5	87387778	87387810	reverse_readgroup_15566	6	-	192	1	2	1	0.213	0.03	0.246	0.301	intron	CCNH	ENSG00000134480
chr5	88196157	88196191	reverse_readgroup_15568	7	-	238	7	1	2	0	0.247	0	0	UTR3	TMEM161B	ENSG00000164180
chr5	88196245	88196260	reverse_readgroup_15569	5	-	75	1	0	1	0.099	0.896	0.104	0.145	UTR3	TMEM161B	ENSG00000164180
chr5	88219423	88219457	reverse_readgroup_15570	5	-	170	2	2	2	0.024	0.024	0.026	0.043	intron	TMEM161B	ENSG00000164180
chr5	88270376	88270410	forward_readgroup_16894	8	+	272	8	3	1	0	0.007	0	0	lncRNA	TMEM161B-DT	ENSG00000247828
chr5	88374446	88374478	forward_readgroup_16895	8	+	256	9	0	2	0	0.686	0	0	lncRNA	TMEM161B-DT	ENSG00000247828
chr5	90518936	90518976	reverse_readgroup_15573	10	-	369	7	1	4	0	0.315	0	0	UTR3	LYSMD3	ENSG00000176018
chr5	90519355	90519384	reverse_readgroup_15574	7	-	203	3	3	2	0.003	0.003	0.004	0.008	CDS	LYSMD3	ENSG00000176018
chr5	90782706	90782739	forward_readgroup_16899	8	+	264	1	5	1	0.263	0	0.322	0.36	intron	ADGRV1	ENSG00000164199
chr5	91224534	91224580	reverse_readgroup_15575	11	-	502	3	7	3	0.032	0	0.039	0.061	lncRNA	LUCAT1	ENSG00000248323
chr5	91383025	91383057	reverse_readgroup_15577	7	-	224	7	4	1	0	0	0	0	CDS	ARRDC3	ENSG00000113369
chr5	91412872	91412907	forward_readgroup_16901	5	+	175	2	3	2	0.026	0.002	0.028	0.046	lncRNA	ARRDC3-AS1	ENSG00000281357
chr5	93588053	93588070	forward_readgroup_16907	5	+	85	1	0	1	0.11	0.883	0.117	0.162	CDS	NR2F1	ENSG00000175745
chr5	93594443	93594479	forward_readgroup_16909	45.5	+	1378	31	19	14	0	0	0	0	UTR3	NR2F1	ENSG00000175745
chr5	93682907	93682945	reverse_readgroup_15581	61	-	2302	16	16	7	0	0	0	0	intron	ARB2A	ENSG00000113391
chr5	93923054	93923090	reverse_readgroup_15583	6	-	216	2	2	2	0.037	0.037	0.041	0.064	intron	ARB2A	ENSG00000113391
chr5	93938614	93938657	reverse_readgroup_15584	5	-	215	2	2	2	0.036	0.036	0.041	0.064	intron	ARB2A	ENSG00000113391
chr5	94449098	94449144	reverse_readgroup_15586	6	-	276	4	3	3	0.001	0.007	0.001	0.002	intron	KIAA0825	ENSG00000185261
chr5	94695603	94695638	forward_readgroup_16916	10	+	337	4	4	2	0.002	0.002	0.002	0.004	UTR3	SLF1	ENSG00000133302
chr5	94696361	94696394	forward_readgroup_16917	9	+	297	9	6	1	0	0	0	0	UTR3	SLF1	ENSG00000133302
chr5	95517015	95517046	reverse_readgroup_15592	8	-	220	2	4	1	0.038	0	0.042	0.065	UTR3	SKIC3	ENSG00000198677
chr5	95528606	95528640	reverse_readgroup_15593	6	-	204	2	2	2	0.033	0.033	0.037	0.059	intron	SKIC3	ENSG00000198677
chr5	96592139	96592182	forward_readgroup_16925	5	+	215	1	0	1	0.23	0.729	0.271	0.32	intron	CAST	ENSG00000153113
chr5	96716452	96716484	forward_readgroup_16928	5	+	160	2	1	2	0.022	0.186	0.024	0.04	intron	CAST	ENSG00000153113
chr5	96720666	96720706	forward_readgroup_16929	5	+	200	1	2	1	0.219	0.032	0.255	0.31	intron	CAST	ENSG00000153113
chr5	97029980	97030004	forward_readgroup_16931	7	+	167	6	2	3	0	0.024	0	0	UTR3	LNPEP	ENSG00000113441
chr5	97032375	97032386	forward_readgroup_16933	6	+	61	1	0	1	0.082	0.914	0.086	0.123	UTR3	LNPEP	ENSG00000113441
chr5	97032387	97032405	forward_readgroup_16934	6	+	108	2	0	2	0.011	0.853	0.011	0.019	UTR3	LNPEP	ENSG00000113441
chr5	97032564	97032595	forward_readgroup_16935	9	+	275	6	6	4	0	0	0	0	UTR3	LNPEP	ENSG00000113441
chr5	97032921	97032955	forward_readgroup_16936	10	+	340	3	6	3	0.013	0	0.014	0.024	UTR3	LNPEP	ENSG00000113441
chr5	97033002	97033042	forward_readgroup_16937	7	+	293	8	0	6	0	0.65	0	0	UTR3	LNPEP	ENSG00000113441
chr5	97034151	97034181	forward_readgroup_16939	7	+	195	5	0	4	0	0.751	0	0	UTR3	LNPEP	ENSG00000113441
chr5	97167752	97167782	reverse_readgroup_15600	7	-	209	7	1	2	0	0.226	0	0	CDS	RIOK2	ENSG00000058729
chr5	97286512	97286554	forward_readgroup_16940	5	+	210	1	5	1	0.227	0	0.266	0.318	lncRNA	LIX1-AS1	ENSG00000251513
chr5	97855857	97855903	forward_readgroup_16942	18	+	828	3	15	3	0.089	0	0.124	0.17	lncRNA	LINC02234	ENSG00000248202
chr5	98774175	98774207	forward_readgroup_16954	8	+	256	1	3	1	0.258	0.006	0.314	0.355	CDS	RGMB	ENSG00000174136
chr5	98779784	98779812	forward_readgroup_16955	5	+	140	5	5	1	0	0	0	0	CDS	RGMB	ENSG00000174136
chr5	98779958	98779987	forward_readgroup_16956	5	+	159	7	0	4	0	0.792	0	0	CDS	RGMB	ENSG00000174136
chr5	98784018	98784052	forward_readgroup_16957	5	+	170	2	1	2	0.024	0.195	0.026	0.043	intron	RGMB	ENSG00000174136
chr5	98793292	98793319	forward_readgroup_16958	5	+	135	6	0	3	0	0.82	0	0	CDS	RGMB	ENSG00000174136
chr5	98793440	98793480	forward_readgroup_16959	33	+	1067	19	5	6	0	0.016	0	0	CDS	RGMB	ENSG00000174136
chr5	98793562	98793586	forward_readgroup_16960	7	+	161	3	0	3	0.002	0.789	0.002	0.004	CDS	RGMB	ENSG00000174136
chr5	98793646	98793671	forward_readgroup_16961	30	+	739	20	0	3	0	0.337	0	0	CDS	RGMB	ENSG00000174136
chr5	98793786	98793815	forward_readgroup_16962	12	+	328	5	4	4	0	0.001	0	0	UTR3	RGMB	ENSG00000174136
chr5	98793882	98793912	forward_readgroup_16963	9.5	+	276	3	1	1	0.007	0.27	0.008	0.014	UTR3	RGMB	ENSG00000174136
chr5	98793916	98793946	forward_readgroup_16964	7	+	215	2	1	2	0.036	0.23	0.041	0.064	UTR3	RGMB	ENSG00000174136
chr5	98794014	98794049	forward_readgroup_16965	15	+	484	9	3	8	0	0.029	0	0	UTR3	RGMB	ENSG00000174136
chr5	98855781	98855812	reverse_readgroup_15602	5	-	155	4	0	1	0	0.796	0	0	UTR3	CHD1	ENSG00000153922
chr5	98856153	98856186	reverse_readgroup_15605	13	-	394	7	6	4	0	0	0	0	UTR3	CHD1	ENSG00000153922
chr5	103095061	103095090	reverse_readgroup_15621	6	-	174	6	1	1	0	0.198	0	0	intron	GIN1	ENSG00000145723
chr5	103259066	103259100	forward_readgroup_16976	5	+	170	5	4	1	0	0	0	0	UTR5	MACIR	ENSG00000181751
chr5	103276349	103276378	forward_readgroup_16977	19	+	517	12	6	4	0	0	0	0	CDS	MACIR	ENSG00000181751
chr5	103277242	103277278	forward_readgroup_16978	8	+	262	1	1	1	0.262	0.262	0.32	0.359	UTR3	MACIR	ENSG00000181751
chr5	104137124	104137157	forward_readgroup_16982	8	+	264	1	5	1	0.263	0	0.322	0.36	lncRNA	NIHCOLE	ENSG00000251026
chr5	104243334	104243364	forward_readgroup_16983	7	+	206	2	3	2	0.034	0.003	0.038	0.06	lncRNA	NIHCOLE	ENSG00000251026
chr5	107380925	107380939	reverse_readgroup_15632	5	-	70	1	1	1	0.093	0.093	0.098	0.138	UTR3	EFNA5	ENSG00000184349
chr5	107489632	107489667	reverse_readgroup_15634	6	-	203	1	0	1	0.221	0.742	0.258	0.313	intron	EFNA5	ENSG00000184349
chr5	107520758	107520793	reverse_readgroup_15636	5	-	175	1	5	1	0.199	0	0.227	0.284	intron	EFNA5	ENSG00000184349
chr5	107526293	107526314	reverse_readgroup_15637	5	-	105	5	1	2	0	0.132	0	0	intron	EFNA5	ENSG00000184349
chr5	107582408	107582441	reverse_readgroup_15638	7	-	231	2	2	2	0.041	0.041	0.046	0.071	intron	EFNA5	ENSG00000184349
chr5	107610023	107610053	reverse_readgroup_15639	10	-	300	10	8	1	0	0	0	0	intron	EFNA5	ENSG00000184349
chr5	107670714	107670764	reverse_readgroup_15641	5	-	288	9	5	5	0	0	0	0	UTR5	EFNA5	ENSG00000184349
chr5	108268529	108268562	reverse_readgroup_15645	6	-	198	1	2	1	0.218	0.032	0.253	0.308	intron	FBXL17	ENSG00000145743
chr5	109335995	109336024	reverse_readgroup_15648	7	-	202	4	4	3	0	0	0	0	UTR3	PJA2	ENSG00000198961
chr5	109699733	109699779	reverse_readgroup_15650	34	-	1330	4	6	2	0.086	0.011	0.135	0.184	misc_RNA	RN7SKP230	ENSG00000202512
chr5	110295331	110295374	reverse_readgroup_15652	7	-	301	2	5	2	0.063	0	0.073	0.107	intron	TMEM232	ENSG00000186952
chr5	110742381	110742416	forward_readgroup_17002	5	+	175	6	2	2	0	0.026	0	0	intron	SLC25A46	ENSG00000164209
chr5	110761693	110761719	forward_readgroup_17003	8	+	205	3	0	2	0.003	0.74	0.004	0.008	CDS	SLC25A46	ENSG00000164209
chr5	110764285	110764318	forward_readgroup_17004	8	+	256	9	1	3	0	0.258	0	0	UTR3	SLC25A46	ENSG00000164209
chr5	111076155	111076187	forward_readgroup_17007	6	+	192	6	2	1	0	0.03	0	0	UTR3	TSLP	ENSG00000145777
chr5	111102971	111103002	forward_readgroup_17008	5	+	155	1	7	1	0.181	0	0.204	0.262	intron	WDR36	ENSG00000134987
chr5	111123847	111123880	forward_readgroup_17009	9	+	289	1	5	1	0.278	0	0.346	0.38	CDS	WDR36	ENSG00000134987
chr5	111129633	111129658	forward_readgroup_17010	6	+	144	3	0	3	0.001	0.809	0.001	0.002	UTR3	WDR36	ENSG00000134987
chr5	111234157	111234196	forward_readgroup_17011	6	+	234	1	4	1	0.244	0	0.291	0.335	intron	CAMK4	ENSG00000152495
chr5	111260313	111260343	forward_readgroup_17012	6	+	180	5	7	1	0	0	0	0	intron	CAMK4	ENSG00000152495
chr5	111999295	111999341	forward_readgroup_17014	12	+	552	8	7	3	0	0	0	0	lncRNA	NREP-AS1	ENSG00000250095
chr5	112837576	112837612	forward_readgroup_17015	5	+	180	4	3	1	0	0.002	0	0	UTR3	APC	ENSG00000134982
chr5	112839477	112839507	forward_readgroup_17016	6	+	173	2	3	2	0.025	0.002	0.027	0.044	UTR3	APC	ENSG00000134982
chr5	112864921	112864956	forward_readgroup_17017	5	+	175	6	2	2	0	0.026	0	0	UTR3	SRP19	ENSG00000153037
chr5	112893521	112893555	forward_readgroup_17018	10	+	334	2	6	2	0.074	0	0.088	0.126	UTR3	SRP19	ENSG00000153037
chr5	112895460	112895493	forward_readgroup_17019	9	+	297	9	1	2	0	0.282	0	0	UTR3	SRP19	ENSG00000153037
chr5	113013729	113013762	forward_readgroup_17022	7	+	242	3	1	3	0.005	0.249	0.006	0.011	UTR3	DCP2	ENSG00000172795
chr5	113014380	113014416	forward_readgroup_17023	12	+	412	12	6	3	0	0	0	0	UTR3	DCP2	ENSG00000172795
chr5	113016075	113016099	forward_readgroup_17024	6	+	153	1	0	1	0.18	0.799	0.201	0.259	UTR3	DCP2	ENSG00000172795
chr5	113016447	113016473	forward_readgroup_17025	6	+	152	6	0	4	0	0.8	0	0	UTR3	DCP2	ENSG00000172795
chr5	113019809	113019841	forward_readgroup_17026	7	+	218	7	3	2	0	0.004	0	0	UTR3	DCP2	ENSG00000172795
chr5	113020508	113020540	forward_readgroup_17027	8	+	244	2	5	1	0.045	0	0.051	0.078	UTR3	DCP2	ENSG00000172795
chr5	113098916	113098951	reverse_readgroup_15663	5	-	175	5	2	1	0	0.026	0	0	intron	MCC	ENSG00000171444
chr5	115169843	115169877	reverse_readgroup_15667	5	-	170	3	0	3	0.002	0.779	0.002	0.004	UTR5	TRIM36	ENSG00000152503
chr5	115521547	115521577	reverse_readgroup_15669	7	-	209	2	3	2	0.035	0.004	0.039	0.061	UTR3	FEM1C	ENSG00000145780
chr5	115522926	115522965	reverse_readgroup_15670	16	-	503	2	3	2	0.131	0.032	0.17	0.225	UTR3	FEM1C	ENSG00000145780
chr5	115523771	115523803	reverse_readgroup_15671	6	-	192	1	2	1	0.213	0.03	0.246	0.301	UTR3	FEM1C	ENSG00000145780
chr5	115524237	115524267	reverse_readgroup_15672	19	-	555	10	2	4	0	0.147	0	0	UTR3	FEM1C	ENSG00000145780
chr5	115524342	115524368	reverse_readgroup_15673	6	-	155	3	1	2	0.002	0.181	0.002	0.004	CDS	FEM1C	ENSG00000145780
chr5	115524691	115524721	reverse_readgroup_15675	16	-	462	13	2	6	0	0.117	0	0	CDS	FEM1C	ENSG00000145780
chr5	115543221	115543258	reverse_readgroup_15676	5	-	211	7	2	2	0	0.035	0	0	CDS	FEM1C	ENSG00000145780
chr5	115613593	115613624	reverse_readgroup_15677	9	-	269	6	1	4	0	0.266	0	0	multigenic	TMED7,TMED7-TICAM2	ENSG00000134970,ENSG00000251201
chr5	115614136	115614163	reverse_readgroup_15678	6	-	162	6	1	2	0	0.188	0	0	multigenic	TMED7,TMED7-TICAM2	ENSG00000134970,ENSG00000251201
chr5	115616204	115616236	reverse_readgroup_15680	6	-	184	6	2	2	0	0.028	0	0	multigenic	TMED7,TMED7-TICAM2	ENSG00000134970,ENSG00000251201
chr5	115841501	115841528	reverse_readgroup_15683	5	-	135	2	4	1	0.016	0	0.017	0.029	CDS	ATG12	ENSG00000145782
chr5	115981700	115981733	forward_readgroup_17039	16	+	528	1	12	1	0.357	0	0.54	0.552	intron	LVRN	ENSG00000172901
chr5	116444191	116444218	reverse_readgroup_15686	7	-	187	4	0	3	0	0.76	0	0	UTR3	SEMA6A	ENSG00000092421
chr5	118306353	118306399	reverse_readgroup_15692	11	-	506	2	8	2	0.132	0	0.171	0.226	lncRNA	LINC02208	ENSG00000250891
chr5	118988160	118988203	reverse_readgroup_15694	5	-	215	1	2	1	0.23	0.036	0.271	0.32	UTR5	DTWD2	ENSG00000169570
chr5	119272663	119272697	forward_readgroup_17054	5	+	170	5	4	1	0	0	0	0	intron	TNFAIP8	ENSG00000145779
chr5	119474493	119474526	forward_readgroup_17059	8	+	264	9	1	2	0	0.263	0	0	intron	HSD17B4	ENSG00000133835
chr5	119492079	119492117	forward_readgroup_17060	5	+	190	1	3	1	0.211	0.003	0.244	0.3	UTR3	HSD17B4	ENSG00000133835
chr5	121986779	121986811	forward_readgroup_17067	5	+	160	5	2	1	0	0.022	0	0	intron	SRFBP1	ENSG00000151304
chr5	122000655	122000688	forward_readgroup_17068	6	+	198	7	1	2	0	0.218	0	0	intron	SRFBP1	ENSG00000151304
chr5	122029023	122029059	forward_readgroup_17069	5	+	180	5	3	1	0	0.002	0	0	intron	SRFBP1	ENSG00000151304
chr5	122829911	122829941	forward_readgroup_17072	17	+	508	18	1	5	0	0.354	0	0	UTR3	SNX2	ENSG00000205302
chr5	122833526	122833559	forward_readgroup_17073	6	+	198	6	1	2	0	0.218	0	0	UTR3	SNX2	ENSG00000205302
chr5	123423110	123423143	reverse_readgroup_15700	7	-	231	1	8	1	0.242	0	0.288	0.332	UTR5	CEP120	ENSG00000168944
chr5	123600844	123600878	forward_readgroup_17076	6	+	204	5	3	1	0	0.003	0	0	intron	CSNK1G3	ENSG00000151292
chr5	124247221	124247249	reverse_readgroup_15702	5	-	140	6	0	2	0	0.814	0	0	lncRNA	LINC01170	ENSG00000253807
chr5	124741894	124741940	reverse_readgroup_15708	6	-	276	3	8	3	0.007	0	0.008	0.014	intron	ZNF608	ENSG00000168916
chr5	126603877	126603901	forward_readgroup_17081	9	+	201	2	3	1	0.032	0.003	0.036	0.057	CDS	PHAX	ENSG00000164902
chr5	126621764	126621810	forward_readgroup_17082	9	+	414	1	6	1	0.331	0	0.456	0.474	intron	PHAX	ENSG00000164902
chr5	126624733	126624755	forward_readgroup_17083	8	+	170	4	1	2	0	0.195	0	0	CDS	PHAX	ENSG00000164902
chr5	126625451	126625482	forward_readgroup_17084	8	+	209	1	7	1	0.226	0	0.265	0.318	UTR3	PHAX	ENSG00000164902
chr5	126777450	126777462	forward_readgroup_17085	5	+	60	3	2	2	0	0.004	0	0	UTR5	LMNB1	ENSG00000113368
chr5	126821345	126821380	forward_readgroup_17086	5	+	175	1	3	1	0.199	0.002	0.227	0.284	intron	LMNB1	ENSG00000113368
chr5	126826009	126826031	forward_readgroup_17087	5	+	110	1	4	1	0.138	0	0.149	0.2	UTR3	LMNB1	ENSG00000113368
chr5	126836789	126836811	forward_readgroup_17089	6	+	132	3	0	2	0.001	0.824	0.001	0.002	UTR3	LMNB1	ENSG00000113368
chr5	126836870	126836920	forward_readgroup_17090	18	+	849	4	5	2	0.029	0.007	0.038	0.06	UTR3	LMNB1	ENSG00000113368
chr5	127404548	127404594	forward_readgroup_17092	5	+	230	3	1	3	0.005	0.241	0.005	0.009	intron	MEGF10	ENSG00000145794
chr5	127524590	127524623	forward_readgroup_17093	7	+	231	7	4	1	0	0	0	0	CDS	PRRC1	ENSG00000164244
chr5	127524845	127524877	forward_readgroup_17094	5	+	160	4	0	1	0	0.79	0	0	CDS	PRRC1	ENSG00000164244
chr5	127552976	127553010	forward_readgroup_17095	8	+	272	1	3	1	0.268	0.007	0.33	0.367	UTR3	PRRC1	ENSG00000164244
chr5	128259734	128259780	reverse_readgroup_15715	15	-	685	2	15	2	0.185	0	0.267	0.319	CDS	FBN2	ENSG00000138829
chr5	129113829	129113863	forward_readgroup_17098	6	+	204	3	0	3	0.003	0.741	0.004	0.008	UTR3	ISOC1	ENSG00000066583
chr5	130077235	130077281	forward_readgroup_17100	10	+	460	2	10	2	0.116	0	0.148	0.199	intron	CHSY3	ENSG00000198108
chr5	130114403	130114427	forward_readgroup_17101	5	+	120	2	0	1	0.013	0.838	0.014	0.024	intron	CHSY3	ENSG00000198108
chr5	131159415	131159441	reverse_readgroup_15717	5	-	130	2	2	2	0.015	0.015	0.016	0.027	UTR3	HINT1	ENSG00000169567
chr5	131159451	131159485	reverse_readgroup_15718	12	-	480	13	1	3	0	0.348	0	0	UTR3	HINT1	ENSG00000169567
chr5	131159487	131159505	reverse_readgroup_15719	9	-	162	1	1	1	0.188	0.188	0.212	0.27	UTR3	HINT1	ENSG00000169567
chr5	131162588	131162609	reverse_readgroup_15720	5	-	105	2	0	2	0.01	0.857	0.011	0.019	UTR3	HINT1	ENSG00000169567
chr5	131426439	131426471	reverse_readgroup_15721	9	-	281	1	2	1	0.273	0.056	0.338	0.372	UTR3	RAPGEF6	ENSG00000158987
chr5	131426486	131426521	reverse_readgroup_15722	8	-	277	5	2	2	0	0.055	0	0	UTR3	RAPGEF6	ENSG00000158987
chr5	131426889	131426917	reverse_readgroup_15723	8	-	210	7	1	3	0	0.227	0	0	UTR3	RAPGEF6	ENSG00000158987
chr5	131510219	131510250	reverse_readgroup_15725	5	-	155	5	1	1	0	0.181	0	0	intron	RAPGEF6	ENSG00000158987
chr5	131629969	131630006	reverse_readgroup_15727	5	-	185	3	0	3	0.003	0.762	0.003	0.006	intron	RAPGEF6	ENSG00000158987
chr5	131643848	131643884	reverse_readgroup_15728	6	-	216	1	4	1	0.231	0	0.272	0.321	UTR3	FNIP1	ENSG00000217128
chr5	131644097	131644122	reverse_readgroup_15729	5	-	125	1	2	1	0.153	0.014	0.168	0.223	UTR3	FNIP1	ENSG00000217128
chr5	131671731	131671756	reverse_readgroup_15731	7	-	175	5	3	2	0	0.002	0	0	CDS	FNIP1	ENSG00000217128
chr5	131796805	131796838	reverse_readgroup_15733	6	-	188	2	1	1	0.029	0.21	0.032	0.051	CDS	FNIP1	ENSG00000217128
chr5	132370552	132370585	forward_readgroup_17107	5	+	165	6	1	2	0	0.19	0	0	intron	SLC22A5	ENSG00000197375
chr5	132484912	132484945	reverse_readgroup_15736	9	-	297	9	3	1	0	0.009	0	0	intron	IRF1	ENSG00000125347
chr5	132694035	132694067	reverse_readgroup_15737	5	-	160	4	2	1	0	0.022	0	0	UTR3	KIF3A	ENSG00000131437
chr5	132756127	132756162	reverse_readgroup_15739	7	-	245	1	3	1	0.251	0.005	0.302	0.345	UTR3	SEPTIN8	ENSG00000164402
chr5	132867498	132867526	forward_readgroup_17109	8	+	224	5	1	2	0	0.237	0	0	CDS	UQCRQ	ENSG00000164405
chr5	132867648	132867680	forward_readgroup_17110	35	+	1122	20	6	4	0	0.005	0	0	UTR3	UQCRQ	ENSG00000164405
chr5	132879496	132879528	reverse_readgroup_15740	5	-	160	1	1	1	0.186	0.186	0.21	0.268	UTR3	AFF4	ENSG00000072364
chr5	132885590	132885622	reverse_readgroup_15741	9	-	288	9	2	1	0	0.059	0	0	intron	AFF4	ENSG00000072364
chr5	132907688	132907722	reverse_readgroup_15742	6	-	204	2	1	2	0.033	0.222	0.037	0.059	intron	AFF4	ENSG00000072364
chr5	132997171	132997201	reverse_readgroup_15744	5	-	150	3	1	1	0.001	0.177	0.002	0.004	UTR3	ZCCHC10	ENSG00000155329
chr5	133054517	133054547	forward_readgroup_17111	5	+	150	5	2	1	0	0.02	0	0	intron	HSPA4	ENSG00000170606
chr5	133074008	133074037	forward_readgroup_17113	40	+	1120	35	7	8	0	0.001	0	0	CDS	HSPA4	ENSG00000170606
chr5	133955903	133955931	reverse_readgroup_15749	8	-	214	4	0	3	0	0.73	0	0	UTR3	C5orf15	ENSG00000113583
chr5	133956622	133956648	reverse_readgroup_15750	5	-	130	6	0	6	0	0.826	0	0	UTR3	C5orf15	ENSG00000113583
chr5	133956690	133956718	reverse_readgroup_15751	5	-	140	5	0	1	0	0.814	0	0	UTR3	C5orf15	ENSG00000113583
chr5	134197224	134197251	reverse_readgroup_15757	13	-	311	9	2	5	0	0.066	0	0	UTR3	PPP2CA	ENSG00000113575
chr5	134197339	134197364	reverse_readgroup_15758	7	-	168	4	0	3	0	0.781	0	0	UTR3	PPP2CA	ENSG00000113575
chr5	134197796	134197817	reverse_readgroup_15759	5	-	119	4	1	2	0	0.147	0	0	UTR3	PPP2CA	ENSG00000113575
chr5	134199145	134199179	reverse_readgroup_15760	6	-	193	2	7	2	0.03	0	0.033	0.053	UTR3	PPP2CA	ENSG00000113575
chr5	134205953	134205980	reverse_readgroup_15761	7	-	196	6	3	3	0	0.003	0	0	CDS	PPP2CA	ENSG00000113575
chr5	134205983	134206015	reverse_readgroup_15762	5	-	167	4	4	1	0	0	0	0	CDS	PPP2CA	ENSG00000113575
chr5	134225807	134225830	reverse_readgroup_15763	5	-	120	2	1	1	0.013	0.148	0.014	0.024	CDS	PPP2CA	ENSG00000113575
chr5	134371515	134371548	forward_readgroup_17116	14	+	441	4	4	3	0.004	0.004	0.004	0.008	UTR5	UBE2B	ENSG00000119048
chr5	134390555	134390589	forward_readgroup_17117	9	+	313	9	3	2	0	0.01	0	0	UTR3	UBE2B	ENSG00000119048
chr5	134582678	134582712	forward_readgroup_17120	5	+	170	5	2	1	0	0.024	0	0	UTR3	JADE2	ENSG00000043143
chr5	134602388	134602424	reverse_readgroup_15767	6	-	216	1	2	1	0.231	0.037	0.272	0.321	UTR3	SAR1B	ENSG00000152700
chr5	134606803	134606828	reverse_readgroup_15768	6	-	148	3	0	2	0.001	0.804	0.001	0.002	UTR3	SAR1B	ENSG00000152700
chr5	134744022	134744052	forward_readgroup_17121	18	+	524	12	10	4	0	0	0	0	CDS	CAMLG	ENSG00000164615
chr5	134771720	134771753	forward_readgroup_17122	7	+	231	2	2	2	0.041	0.041	0.046	0.071	intron	DDX46	ENSG00000145833
chr5	134816767	134816810	forward_readgroup_17123	10	+	425	1	8	1	0.335	0	0.465	0.483	intron	DDX46	ENSG00000145833
chr5	134846406	134846437	forward_readgroup_17125	6	+	186	1	3	1	0.208	0.003	0.239	0.295	multigenic	C5orf24,DDX46	ENSG00000145833,ENSG00000181904
chr5	134854997	134855028	forward_readgroup_17126	5	+	155	5	2	1	0	0.021	0	0	multigenic	C5orf24,DDX46	ENSG00000145833,ENSG00000181904
chr5	134855036	134855060	forward_readgroup_17127	9	+	208	6	2	2	0	0.034	0	0	multigenic	C5orf24,DDX46	ENSG00000145833,ENSG00000181904
chr5	134855683	134855711	forward_readgroup_17128	7	+	193	3	3	2	0.003	0.003	0.003	0.006	UTR3	C5orf24	ENSG00000181904
chr5	134856210	134856231	forward_readgroup_17129	5	+	105	4	0	2	0	0.857	0	0	UTR3	C5orf24	ENSG00000181904
chr5	134857906	134857932	forward_readgroup_17130	5	+	130	1	1	1	0.158	0.158	0.174	0.229	UTR3	C5orf24	ENSG00000181904
chr5	134858442	134858476	forward_readgroup_17131	10	+	340	9	5	2	0	0	0	0	UTR3	C5orf24	ENSG00000181904
chr5	134924080	134924105	forward_readgroup_17132	9	+	209	3	1	2	0.004	0.226	0.004	0.008	intron	PCBD2	ENSG00000132570
chr5	134924353	134924382	forward_readgroup_17133	9	+	250	3	4	2	0.006	0.001	0.006	0.011	intron	PCBD2	ENSG00000132570
chr5	134925969	134925998	forward_readgroup_17135	12	+	348	1	2	1	0.307	0.078	0.401	0.426	intron	PCBD2	ENSG00000132570
chr5	134951236	134951267	forward_readgroup_17136	5	+	155	5	1	1	0	0.181	0	0	intron	PCBD2	ENSG00000132570
chr5	135028128	135028164	reverse_readgroup_15784	7	-	241	4	3	1	0	0.005	0	0	UTR3	PITX1	ENSG00000069011
chr5	135236006	135236027	forward_readgroup_17139	6	+	125	1	10	1	0.153	0	0.168	0.223	lncRNA	PITX1-AS1	ENSG00000224186
chr5	135339558	135339604	forward_readgroup_17140	5	+	230	1	8	1	0.241	0	0.287	0.332	lncRNA	PITX1-AS1	ENSG00000224186
chr5	135360203	135360242	reverse_readgroup_15788	7	-	273	2	4	2	0.054	0.001	0.062	0.092	intron	MACROH2A1	ENSG00000113648
chr5	135811004	135811050	forward_readgroup_17142	7	+	322	1	6	1	0.295	0	0.377	0.405	intron	SLC25A48	ENSG00000145832
chr5	136050082	136050125	forward_readgroup_17143	8	+	344	1	9	1	0.305	0	0.397	0.422	intron	TGFBI	ENSG00000120708
chr5	136172505	136172536	forward_readgroup_17145	9	+	269	5	1	2	0	0.266	0	0	CDS	SMAD5	ENSG00000113658
chr5	136176981	136177013	forward_readgroup_17146	5	+	160	1	1	1	0.186	0.186	0.21	0.268	intron	SMAD5	ENSG00000113658
chr5	136177456	136177492	forward_readgroup_17147	7	+	247	5	1	3	0	0.253	0	0	UTR3	SMAD5	ENSG00000113658
chr5	136178760	136178773	forward_readgroup_17148	5	+	65	2	1	1	0.004	0.087	0.004	0.008	UTR3	SMAD5	ENSG00000113658
chr5	136182700	136182733	forward_readgroup_17149	5	+	165	8	0	4	0	0.785	0	0	UTR3	SMAD5	ENSG00000113658
chr5	136976652	136976686	reverse_readgroup_15792	5	-	170	1	3	1	0.195	0.002	0.221	0.278	UTR3	SPOCK1	ENSG00000152377
chr5	137186667	137186713	reverse_readgroup_15793	14	-	628	1	10	1	0.367	0	0.603	0.613	intron	SPOCK1	ENSG00000152377
chr5	137266064	137266110	reverse_readgroup_15795	6	-	276	3	1	3	0.007	0.27	0.008	0.014	intron	SPOCK1	ENSG00000152377
chr5	137292920	137292953	reverse_readgroup_15796	8	-	264	1	4	1	0.263	0.001	0.322	0.36	intron	SPOCK1	ENSG00000152377
chr5	137750598	137750636	reverse_readgroup_15800	10	-	344	2	3	2	0.077	0.013	0.092	0.131	UTR3	HNRNPA0	ENSG00000177733
chr5	137751800	137751839	reverse_readgroup_15801	15	-	502	6	7	2	0	0	0	0	UTR3	HNRNPA0	ENSG00000177733
chr5	137752159	137752192	reverse_readgroup_15802	40	-	1143	27	7	9	0	0.001	0	0	UTR3	HNRNPA0	ENSG00000177733
chr5	137752434	137752452	reverse_readgroup_15803	5	-	90	2	1	2	0.008	0.116	0.008	0.014	UTR3	HNRNPA0	ENSG00000177733
chr5	137752650	137752682	reverse_readgroup_15804	15	-	460	2	7	2	0.116	0	0.148	0.199	UTR3	HNRNPA0	ENSG00000177733
chr5	137752699	137752719	reverse_readgroup_15805	7	-	140	2	0	2	0.017	0.814	0.018	0.03	UTR3	HNRNPA0	ENSG00000177733
chr5	137752749	137752791	reverse_readgroup_15806	87	-	3395	12	26	5	0.003	0	0.005	0.009	UTR3	HNRNPA0	ENSG00000177733
chr5	137752802	137752846	reverse_readgroup_15807	44	-	1697	12	19	5	0	0	0	0	UTR3	HNRNPA0	ENSG00000177733
chr5	137752869	137752904	reverse_readgroup_15808	12	-	353	8	5	3	0	0	0	0	UTR3	HNRNPA0	ENSG00000177733
chr5	137752914	137752947	reverse_readgroup_15809	70	-	1974	52	19	7	0	0	0	0	UTR3	HNRNPA0	ENSG00000177733
chr5	137752952	137753002	reverse_readgroup_15810	20	-	875	14	10	8	0	0	0	0	UTR3	HNRNPA0	ENSG00000177733
chr5	137753002	137753037	reverse_readgroup_15811	12	-	411	12	1	5	0	0.33	0	0	UTR3	HNRNPA0	ENSG00000177733
chr5	137753042	137753092	reverse_readgroup_15812	16	-	782	8	12	3	0	0	0	0	UTR3	HNRNPA0	ENSG00000177733
chr5	137753092	137753132	reverse_readgroup_15813	15	-	485	11	12	1	0	0	0	0	UTR3	HNRNPA0	ENSG00000177733
chr5	137753152	137753202	reverse_readgroup_15814	32	-	1738	13	11	7	0	0	0	0	CDS	HNRNPA0	ENSG00000177733
chr5	137753286	137753320	reverse_readgroup_15817	6	-	204	4	0	3	0	0.741	0	0	CDS	HNRNPA0	ENSG00000177733
chr5	137753323	137753359	reverse_readgroup_15818	6	-	208	1	1	1	0.225	0.225	0.263	0.317	CDS	HNRNPA0	ENSG00000177733
chr5	137753410	137753448	reverse_readgroup_15819	12	-	422	8	6	2	0	0	0	0	CDS	HNRNPA0	ENSG00000177733
chr5	137753522	137753547	reverse_readgroup_15820	6	-	173	7	1	4	0	0.197	0	0	CDS	HNRNPA0	ENSG00000177733
chr5	137753784	137753807	reverse_readgroup_15822	8	-	179	3	3	2	0.002	0.002	0.002	0.004	CDS	HNRNPA0	ENSG00000177733
chr5	137753837	137753887	reverse_readgroup_15823	16	-	658	6	6	3	0	0	0.001	0.002	CDS	HNRNPA0	ENSG00000177733
chr5	137753887	137753907	reverse_readgroup_15824	12	-	281	7	3	3	0	0.008	0	0	CDS	HNRNPA0	ENSG00000177733
chr5	137753909	137753946	reverse_readgroup_15825	8	-	340	11	3	2	0	0.013	0	0	CDS	HNRNPA0	ENSG00000177733
chr5	137753967	137753992	reverse_readgroup_15826	11	-	262	7	2	3	0	0.05	0	0	CDS	HNRNPA0	ENSG00000177733
chr5	137754152	137754187	reverse_readgroup_15828	75	-	2517	28	24	2	0	0	0	0	UTR5	HNRNPA0	ENSG00000177733
chr5	137754296	137754346	reverse_readgroup_15831	80.5	-	3008	8	29	4	0.044	0	0.092	0.131	UTR5	HNRNPA0	ENSG00000177733
chr5	137983902	137983938	reverse_readgroup_15835	8	-	288	2	6	2	0.059	0	0.068	0.1	intron	FAM13B	ENSG00000031003
chr5	138030708	138030738	reverse_readgroup_15836	11	-	330	4	4	2	0.001	0.001	0.002	0.004	intron	FAM13B	ENSG00000031003
chr5	138183229	138183267	forward_readgroup_17157	14	+	520	14	9	4	0	0	0	0	CDS	KIF20A	ENSG00000112984
chr5	138185987	138186020	forward_readgroup_17158	7	+	231	7	2	1	0	0.041	0	0	UTR3	KIF20A	ENSG00000112984
chr5	138187742	138187774	reverse_readgroup_15839	6	-	184	6	3	2	0	0.003	0	0	UTR3	CDC23	ENSG00000094880
chr5	138196540	138196578	reverse_readgroup_15840	5	-	190	5	4	2	0	0	0	0	intron	CDC23	ENSG00000094880
chr5	138345126	138345159	forward_readgroup_17160	15	+	469	2	7	2	0.119	0	0.152	0.204	CDS	FAM53C	ENSG00000120709
chr5	138345326	138345352	forward_readgroup_17161	5	+	135	4	0	3	0	0.82	0	0	CDS	FAM53C	ENSG00000120709
chr5	138345362	138345393	forward_readgroup_17162	12	+	359	3	7	2	0.014	0	0.017	0.029	CDS	FAM53C	ENSG00000120709
chr5	138347045	138347081	forward_readgroup_17165	11	+	346	2	2	2	0.078	0.078	0.093	0.132	UTR3	FAM53C	ENSG00000120709
chr5	138347318	138347341	forward_readgroup_17166	6	+	134	4	1	2	0	0.162	0	0	UTR3	FAM53C	ENSG00000120709
chr5	138347932	138347964	forward_readgroup_17168	6	+	177	6	0	3	0	0.771	0	0	UTR3	FAM53C	ENSG00000120709
chr5	138349124	138349152	forward_readgroup_17170	5	+	140	6	0	3	0	0.814	0	0	UTR3	FAM53C	ENSG00000120709
chr5	138349215	138349249	forward_readgroup_17171	17	+	558	4	2	3	0.008	0.148	0.01	0.018	UTR3	FAM53C	ENSG00000120709
chr5	138349484	138349504	forward_readgroup_17174	5	+	100	1	0	1	0.127	0.863	0.137	0.186	UTR3	FAM53C	ENSG00000120709
chr5	138349525	138349547	forward_readgroup_17175	5	+	110	3	1	2	0.001	0.138	0.001	0.002	UTR3	FAM53C	ENSG00000120709
chr5	138419049	138419082	forward_readgroup_17178	6	+	198	6	2	1	0	0.032	0	0	UTR3	KDM3B	ENSG00000120733
chr5	138420925	138420941	forward_readgroup_17179	5	+	80	2	1	1	0.006	0.105	0.006	0.011	UTR3	KDM3B	ENSG00000120733
chr5	138466969	138467005	forward_readgroup_17185	8	+	278	3	4	2	0.008	0.001	0.008	0.014	CDS	EGR1	ENSG00000120738
chr5	138467106	138467137	forward_readgroup_17186	8	+	249	6	3	2	0	0.006	0	0	CDS	EGR1	ENSG00000120738
chr5	138467145	138467176	forward_readgroup_17187	5	+	156	1	0	1	0.182	0.795	0.205	0.263	CDS	EGR1	ENSG00000120738
chr5	138467316	138467343	forward_readgroup_17188	7	+	201	10	1	4	0	0.22	0	0	CDS	EGR1	ENSG00000120738
chr5	138467746	138467778	forward_readgroup_17189	7	+	202	3	3	3	0.003	0.003	0.004	0.008	CDS	EGR1	ENSG00000120738
chr5	138467809	138467838	forward_readgroup_17190	9	+	240	5	3	2	0	0.005	0	0	CDS	EGR1	ENSG00000120738
chr5	138468017	138468057	forward_readgroup_17191	5.5	+	220	7	2	2	0	0.038	0	0	CDS	EGR1	ENSG00000120738
chr5	138468156	138468176	forward_readgroup_17192	5	+	107	3	3	1	0.001	0.001	0.001	0.002	UTR3	EGR1	ENSG00000120738
chr5	138468206	138468229	forward_readgroup_17193	6	+	136	1	2	1	0.164	0.016	0.181	0.238	UTR3	EGR1	ENSG00000120738
chr5	138468256	138468290	forward_readgroup_17194	30	+	959	17	25	5	0	0	0	0	UTR3	EGR1	ENSG00000120738
chr5	138468315	138468347	forward_readgroup_17195	11	+	352	6	2	4	0	0.08	0	0	UTR3	EGR1	ENSG00000120738
chr5	138468572	138468584	forward_readgroup_17196	5	+	60	4	1	2	0	0.081	0	0	UTR3	EGR1	ENSG00000120738
chr5	138507487	138507521	reverse_readgroup_15841	5	-	170	6	3	2	0	0.002	0	0	UTR3	ETF1	ENSG00000120705
chr5	138507522	138507551	reverse_readgroup_15842	7	-	194	7	3	4	0	0.003	0	0	UTR3	ETF1	ENSG00000120705
chr5	138507713	138507745	reverse_readgroup_15843	10	-	298	10	2	3	0	0.062	0	0	UTR3	ETF1	ENSG00000120705
chr5	138513623	138513654	reverse_readgroup_15845	9	-	272	6	2	2	0	0.054	0	0	UTR3	ETF1	ENSG00000120705
chr5	138543109	138543144	reverse_readgroup_15846	12	-	419	1	7	1	0.333	0	0.46	0.478	UTR5	ETF1	ENSG00000120705
chr5	138555901	138555928	reverse_readgroup_15847	8	-	213	5	0	4	0	0.731	0	0	UTR3	HSPA9	ENSG00000113013
chr5	138559901	138559916	reverse_readgroup_15849	7	-	105	4	1	2	0	0.132	0	0	UTR3	HSPA9	ENSG00000113013
chr5	138561657	138561692	reverse_readgroup_15851	9	-	307	4	2	2	0.001	0.065	0.001	0.002	UTR3	HSPA9	ENSG00000113013
chr5	138934309	138934339	forward_readgroup_17198	8	+	237	2	4	2	0.043	0	0.048	0.074	UTR3	CTNNA1	ENSG00000044115
chr5	138934983	138935007	forward_readgroup_17199	5	+	120	5	0	3	0	0.838	0	0	UTR3	CTNNA1	ENSG00000044115
chr5	138975242	138975284	reverse_readgroup_15853	11	-	462	2	6	2	0.117	0	0.149	0.2	intron	SIL1	ENSG00000120725
chr5	139158426	139158456	reverse_readgroup_15854	5	-	150	5	0	1	0	0.802	0	0	intron	SIL1	ENSG00000120725
chr5	139276206	139276244	forward_readgroup_17201	8	+	294	3	2	2	0.009	0.061	0.01	0.018	multigenic	MATR3,SNHG4,SNORA74D	ENSG00000252213,ENSG00000280987,ENSG00000281398
chr5	139278779	139278810	forward_readgroup_17202	13	+	389	4	4	2	0.003	0.003	0.003	0.006	multigenic	MATR3,SNHG4,SNORA74A	ENSG00000200959,ENSG00000280987,ENSG00000281398
chr5	139278827	139278862	forward_readgroup_17203	11	+	362	2	1	1	0.083	0.313	0.1	0.141	multigenic	MATR3,SNHG4,SNORA74A	ENSG00000200959,ENSG00000280987,ENSG00000281398
chr5	139278901	139278929	forward_readgroup_17204	10	+	270	1	0	1	0.267	0.672	0.328	0.366	multigenic	MATR3,SNHG4,SNORA74A	ENSG00000200959,ENSG00000280987,ENSG00000281398
chr5	139279947	139279975	forward_readgroup_17207	6	+	168	4	5	2	0	0	0	0	multigenic	MATR3,SNHG4	ENSG00000280987,ENSG00000281398
chr5	139293773	139293798	forward_readgroup_17208	5	+	125	5	2	3	0	0.014	0	0	multigenic	MATR3	ENSG00000015479,ENSG00000280987
chr5	139307360	139307397	forward_readgroup_17210	7	+	259	2	6	2	0.05	0	0.056	0.084	multigenic	MATR3	ENSG00000015479,ENSG00000280987
chr5	139307591	139307625	forward_readgroup_17211	7	+	222	1	3	1	0.236	0.004	0.278	0.326	multigenic	MATR3	ENSG00000015479,ENSG00000280987
chr5	139307693	139307720	forward_readgroup_17212	11	+	298	5	2	3	0	0.062	0	0	multigenic	MATR3	ENSG00000015479,ENSG00000280987
chr5	139316128	139316164	forward_readgroup_17213	50	+	1642	41	21	7	0	0	0	0	multigenic	MATR3	ENSG00000015479,ENSG00000280987
chr5	139318953	139318972	forward_readgroup_17214	6	+	113	2	1	1	0.012	0.141	0.012	0.021	multigenic	MATR3	ENSG00000015479,ENSG00000280987
chr5	139319401	139319427	forward_readgroup_17215	10	+	244	5	3	3	0	0.005	0	0	multigenic	MATR3	ENSG00000015479,ENSG00000280987
chr5	139325791	139325816	forward_readgroup_17216	6	+	147	2	1	1	0.019	0.174	0.02	0.034	multigenic	MATR3	ENSG00000015479,ENSG00000280987
chr5	139329737	139329763	forward_readgroup_17217	7	+	197	7	2	3	0	0.031	0	0	multigenic	MATR3	ENSG00000015479,ENSG00000280987
chr5	139330020	139330037	forward_readgroup_17218	5	+	91	3	0	2	0	0.875	0	0	multigenic	MATR3	ENSG00000015479,ENSG00000280987
chr5	139330616	139330647	forward_readgroup_17220	9	+	268	1	1	1	0.266	0.266	0.326	0.364	multigenic	MATR3	ENSG00000015479,ENSG00000280987
chr5	139343451	139343484	forward_readgroup_17221	7	+	215	1	4	1	0.23	0	0.271	0.32	intron	PAIP2	ENSG00000120727
chr5	139369661	139369674	forward_readgroup_17222	7	+	91	1	0	1	0.117	0.875	0.125	0.171	UTR3	PAIP2	ENSG00000120727
chr5	139616553	139616589	forward_readgroup_17227	5	+	180	7	2	3	0	0.027	0	0	intron	UBE2D2	ENSG00000131508
chr5	139627414	139627443	forward_readgroup_17228	6	+	162	2	2	2	0.022	0.022	0.024	0.04	UTR3	UBE2D2	ENSG00000131508
chr5	139627610	139627634	forward_readgroup_17229	13	+	304	8	1	3	0	0.286	0	0	UTR3	UBE2D2	ENSG00000131508
chr5	139680744	139680772	forward_readgroup_17232	5	+	140	1	5	1	0.168	0	0.186	0.243	CDS	CXXC5	ENSG00000171604
chr5	140114432	140114469	forward_readgroup_17237	9	+	306	1	3	1	0.287	0.01	0.362	0.392	CDS	PURA	ENSG00000185129
chr5	140114477	140114497	forward_readgroup_17238	6	+	116	6	1	3	0	0.144	0	0	CDS	PURA	ENSG00000185129
chr5	140115162	140115185	forward_readgroup_17239	7	+	159	2	1	1	0.022	0.185	0.023	0.038	UTR3	PURA	ENSG00000185129
chr5	140115363	140115389	forward_readgroup_17240	6	+	156	2	2	1	0.021	0.021	0.023	0.038	UTR3	PURA	ENSG00000185129
chr5	140116098	140116129	forward_readgroup_17241	14	+	401	12	4	6	0	0.003	0	0	UTR3	PURA	ENSG00000185129
chr5	140116168	140116196	forward_readgroup_17242	6	+	176	5	3	2	0	0.002	0	0	UTR3	PURA	ENSG00000185129
chr5	140116280	140116316	forward_readgroup_17243	7	+	269	10	3	4	0	0.007	0	0	UTR3	PURA	ENSG00000185129
chr5	140116690	140116722	forward_readgroup_17244	7	+	208	5	1	5	0	0.225	0	0	UTR3	PURA	ENSG00000185129
chr5	140117979	140118012	forward_readgroup_17245	13	+	409	12	6	2	0	0	0	0	UTR3	PURA	ENSG00000185129
chr5	140245494	140245520	reverse_readgroup_15856	7	-	170	5	2	2	0	0.024	0	0	UTR3	PFDN1	ENSG00000113068
chr5	140245580	140245613	reverse_readgroup_15858	10	-	354	2	4	2	0.08	0.002	0.096	0.136	UTR3	PFDN1	ENSG00000113068
chr5	140276003	140276034	reverse_readgroup_15859	5	-	155	1	2	1	0.181	0.021	0.204	0.262	intron	PFDN1	ENSG00000113068
chr5	140288606	140288638	reverse_readgroup_15861	7	-	224	1	4	1	0.237	0	0.281	0.329	intron	PFDN1	ENSG00000113068
chr5	140487016	140487041	forward_readgroup_17248	8	+	197	7	0	3	0	0.749	0	0	multigenic	ANKHD1,ANKHD1-EIF4EBP3	ENSG00000131503,ENSG00000254996
chr5	140527991	140528022	forward_readgroup_17251	6	+	185	6	1	1	0	0.207	0	0	multigenic	ANKHD1,ANKHD1-EIF4EBP3	ENSG00000131503,ENSG00000254996
chr5	140529394	140529427	forward_readgroup_17252	5	+	165	5	1	2	0	0.19	0	0	multigenic	ANKHD1,ANKHD1-EIF4EBP3	ENSG00000131503,ENSG00000254996
chr5	140547970	140547997	reverse_readgroup_15863	5	-	135	3	0	2	0.001	0.82	0.001	0.002	intron	SRA1	ENSG00000213523
chr5	140550378	140550410	reverse_readgroup_15864	9	-	278	9	4	4	0	0.001	0	0	UTR3	SRA1	ENSG00000213523
chr5	140550495	140550532	reverse_readgroup_15865	7	-	259	1	7	1	0.26	0	0.317	0.356	UTR3	SRA1	ENSG00000213523
chr5	140553849	140553881	reverse_readgroup_15866	7	-	224	8	1	2	0	0.237	0	0	intron	SRA1	ENSG00000213523
chr5	140567067	140567108	forward_readgroup_17255	6	+	355	9	3	3	0	0.014	0	0	UTR5	SLC35A4	ENSG00000176087
chr5	140567311	140567331	forward_readgroup_17256	5	+	100	2	1	2	0.009	0.127	0.01	0.018	CDS	SLC35A4	ENSG00000176087
chr5	140567870	140567905	forward_readgroup_17257	7	+	213	4	1	2	0	0.229	0	0	CDS	SLC35A4	ENSG00000176087
chr5	140568549	140568581	forward_readgroup_17258	9	+	285	7	1	2	0	0.276	0	0	UTR3	SLC35A4	ENSG00000176087
chr5	140568714	140568751	forward_readgroup_17259	17	+	607	4	8	4	0.011	0	0.013	0.023	UTR3	SLC35A4	ENSG00000176087
chr5	140569014	140569047	forward_readgroup_17260	13	+	418	2	19	2	0.102	0	0.127	0.174	UTR3	SLC35A4	ENSG00000176087
chr5	140654805	140654846	forward_readgroup_17262	7	+	287	8	5	2	0	0	0	0	intron	IK	ENSG00000113141
chr5	140662366	140662399	forward_readgroup_17263	11	+	342	4	5	3	0.002	0	0.002	0.004	UTR3	IK	ENSG00000113141
chr5	140683122	140683151	reverse_readgroup_15867	8	-	233	7	6	1	0	0	0	0	UTR3	HARS1	ENSG00000170445
chr5	140698664	140698702	forward_readgroup_17264	5	+	190	8	1	4	0	0.211	0	0	multigenic	HARS2,ZMAT2	ENSG00000112855,ENSG00000146007
chr5	140702076	140702101	forward_readgroup_17265	5	+	125	2	0	1	0.014	0.832	0.015	0.026	CDS	ZMAT2	ENSG00000146007
chr5	140705866	140705899	forward_readgroup_17266	7	+	224	2	0	2	0.039	0.719	0.044	0.068	UTR3	ZMAT2	ENSG00000146007
chr5	140706059	140706091	forward_readgroup_17267	5	+	160	4	0	4	0	0.79	0	0	UTR3	ZMAT2	ENSG00000146007
chr5	140711273	140711323	forward_readgroup_17268	84.5	+	3265	63	35	13	0	0	0	0	vault_RNA	VTRNA1-1	ENSG00000199990
chr5	140711323	140711373	forward_readgroup_17269	191	+	6932	145	72	11	0	0	0	0	vault_RNA	VTRNA1-1	ENSG00000199990
chr5	140718924	140718974	forward_readgroup_17270	69	+	20046	769	132	14	0	0	0	0	vault_RNA	VTRNA1-2	ENSG00000202111
chr5	140718974	140719014	forward_readgroup_17271	94	+	14950	216	65	10	0	0	0	0	vault_RNA	VTRNA1-2	ENSG00000202111
chr5	140726171	140726221	forward_readgroup_17272	31	+	1397	20	19	12	0	0	0	0	vault_RNA	VTRNA1-3	ENSG00000202515
chr5	140726221	140726268	forward_readgroup_17273	40	+	1431	29	32	6	0	0	0	0	vault_RNA	VTRNA1-3	ENSG00000202515
chr5	141318959	141318997	reverse_readgroup_15868	16	-	773	25	2	7	0	0.207	0	0	UTR3	TAF7	ENSG00000178913
chr5	141319432	141319457	reverse_readgroup_15869	19	-	469	18	2	6	0	0.119	0	0	CDS	TAF7	ENSG00000178913
chr5	141319721	141319740	reverse_readgroup_15870	6	-	114	3	0	2	0.001	0.846	0.001	0.002	CDS	TAF7	ENSG00000178913
chr5	141319839	141319874	reverse_readgroup_15871	7	-	231	8	1	3	0	0.242	0	0	CDS	TAF7	ENSG00000178913
chr5	141320182	141320214	reverse_readgroup_15872	5	-	160	5	1	1	0	0.186	0	0	UTR5	TAF7	ENSG00000178913
chr5	141320553	141320565	reverse_readgroup_15874	5	-	60	2	0	1	0.004	0.916	0.004	0.008	UTR5	TAF7	ENSG00000178913
chr5	141320667	141320699	reverse_readgroup_15875	8.5	-	255	8	4	4	0	0.001	0	0	UTR5	TAF7	ENSG00000178913
chr5	141320704	141320735	reverse_readgroup_15876	29	-	874	7	6	4	0	0.002	0	0	UTR5	TAF7	ENSG00000178913
chr5	141398447	141398480	forward_readgroup_17276	5	+	165	1	2	1	0.19	0.023	0.215	0.273	multigenic	PCDHGA1,PCDHGA2,PCDHGA3,PCDHGA4,PCDHGA5,PCDHGA6,PCDHGA7,PCDHGA8,PCDHGB1,PCDHGB2,PCDHGB3,PCDHGB4,PCDHGB5	ENSG00000081853,ENSG00000204956,ENSG00000253485,ENSG00000253537,ENSG00000253731,ENSG00000253767,ENSG00000253910,ENSG00000253953,ENSG00000254221,ENSG00000254245,ENSG00000262209,ENSG00000262576,ENSG00000276547
chr5	141445226	141445258	forward_readgroup_17278	5	+	160	6	1	3	0	0.186	0	0	multigenic	PCDHGA1,PCDHGA10,PCDHGA11,PCDHGA12,PCDHGA2,PCDHGA3,PCDHGA4,PCDHGA5,PCDHGA6,PCDHGA7,PCDHGA8,PCDHGA9,PCDHGB1,PCDHGB2,PCDHGB3,PCDHGB4,PCDHGB5,PCDHGB6,PCDHGB7	ENSG00000081853,ENSG00000204956,ENSG00000253159,ENSG00000253305,ENSG00000253485,ENSG00000253537,ENSG00000253731,ENSG00000253767,ENSG00000253846,ENSG00000253873,ENSG00000253910,ENSG00000253953,ENSG00000254122,ENSG00000254221,ENSG00000254245,ENSG00000261934,ENSG00000262209,ENSG00000262576,ENSG00000276547
chr5	141516204	141516232	reverse_readgroup_15881	6	-	166	1	2	1	0.191	0.023	0.217	0.275	UTR3	DIAPH1	ENSG00000131504
chr5	141528778	141528804	reverse_readgroup_15882	5	-	130	1	2	1	0.158	0.015	0.174	0.229	CDS	DIAPH1	ENSG00000131504
chr5	141561714	141561746	reverse_readgroup_15883	6	-	192	6	1	1	0	0.213	0	0	intron	DIAPH1	ENSG00000131504
chr5	141573692	141573728	reverse_readgroup_15884	9	-	324	2	5	2	0.07	0	0.083	0.12	CDS	DIAPH1	ENSG00000131504
chr5	141573733	141573767	reverse_readgroup_15885	20	-	680	17	11	1	0	0	0	0	CDS	DIAPH1	ENSG00000131504
chr5	141573843	141573879	reverse_readgroup_15886	11	-	390	3	15	3	0.018	0	0.021	0.035	CDS	DIAPH1	ENSG00000131504
chr5	141573946	141573972	reverse_readgroup_15887	5	-	138	3	2	3	0.001	0.017	0.001	0.002	CDS	DIAPH1	ENSG00000131504
chr5	141574125	141574162	reverse_readgroup_15888	5	-	185	6	1	3	0	0.207	0	0	UTR3	DIAPH1	ENSG00000131504
chr5	141629015	141629046	reverse_readgroup_15889	6	-	186	5	2	2	0	0.028	0	0	intron	HDAC3	ENSG00000171720
chr5	141975558	141975591	forward_readgroup_17280	5	+	165	5	1	1	0	0.19	0	0	intron	RNF14	ENSG00000013561
chr5	141987866	141987897	forward_readgroup_17281	5	+	155	1	1	1	0.181	0.181	0.204	0.262	UTR3	RNF14	ENSG00000013561
chr5	142001419	142001453	reverse_readgroup_15892	8	-	284	1	5	1	0.275	0	0.341	0.375	UTR3	GNPDA1	ENSG00000113552
chr5	142799867	142799900	forward_readgroup_17286	5	+	165	4	3	1	0	0.002	0	0	intron	ARHGAP26	ENSG00000145819
chr5	142808236	142808286	forward_readgroup_17287	172	+	7783	7	132	2	0.055	0	0.235	0.292	intron	ARHGAP26	ENSG00000145819
chr5	142808901	142808933	forward_readgroup_17288	7	+	224	7	2	1	0	0.039	0	0	intron	ARHGAP26	ENSG00000145819
chr5	143279691	143279725	reverse_readgroup_15895	5	-	170	5	0	2	0	0.779	0	0	UTR3	NR3C1	ENSG00000113580
chr5	143279866	143279885	reverse_readgroup_15897	6	-	114	1	1	1	0.142	0.142	0.154	0.206	UTR3	NR3C1	ENSG00000113580
chr5	143280288	143280307	reverse_readgroup_15898	5	-	95	1	0	1	0.121	0.87	0.13	0.177	UTR3	NR3C1	ENSG00000113580
chr5	143281174	143281206	reverse_readgroup_15899	25	-	755	14	6	6	0	0.001	0	0	UTR3	NR3C1	ENSG00000113580
chr5	143281526	143281559	reverse_readgroup_15900	10	-	295	3	5	3	0.009	0	0.01	0.018	UTR3	NR3C1	ENSG00000113580
chr5	143400569	143400605	reverse_readgroup_15902	10	-	353	10	6	2	0	0	0	0	CDS	NR3C1	ENSG00000113580
chr5	143400804	143400835	reverse_readgroup_15903	6	-	186	6	1	1	0	0.208	0	0	CDS	NR3C1	ENSG00000113580
chr5	144159263	144159295	reverse_readgroup_15909	10	-	320	2	1	2	0.069	0.294	0.081	0.117	UTR3	YIPF5	ENSG00000145817
chr5	146113441	146113477	reverse_readgroup_15913	8	-	274	1	5	1	0.269	0	0.332	0.369	UTR3	LARS1	ENSG00000133706
chr5	146154956	146154999	reverse_readgroup_15914	5	-	215	1	2	1	0.23	0.036	0.271	0.32	intron	LARS1	ENSG00000133706
chr5	146170124	146170159	reverse_readgroup_15915	6	-	210	6	2	1	0	0.035	0	0	intron	LARS1	ENSG00000133706
chr5	146230860	146230893	forward_readgroup_17296	11	+	363	12	4	3	0	0.002	0	0	CDS	RBM27	ENSG00000091009
chr5	146286277	146286304	forward_readgroup_17298	9	+	238	2	3	1	0.043	0.005	0.049	0.075	UTR3	RBM27	ENSG00000091009
chr5	146467820	146467857	forward_readgroup_17305	6	+	221	2	2	2	0.038	0.038	0.043	0.067	intron	TCERG1	ENSG00000113649
chr5	146497516	146497553	forward_readgroup_17306	7	+	241	7	3	2	0	0.005	0	0	intron	TCERG1	ENSG00000113649
chr5	146500830	146500862	forward_readgroup_17307	8	+	236	7	2	2	0	0.043	0	0	intron	TCERG1	ENSG00000113649
chr5	146505441	146505477	forward_readgroup_17308	6	+	216	1	4	1	0.231	0	0.272	0.321	intron	TCERG1	ENSG00000113649
chr5	146511315	146511345	forward_readgroup_17309	7	+	206	2	4	1	0.034	0	0.038	0.06	UTR3	TCERG1	ENSG00000113649
chr5	148429808	148429841	forward_readgroup_17313	7	+	231	8	2	3	0	0.041	0	0	intron	FBXO38	ENSG00000145868
chr5	148828195	148828230	forward_readgroup_17315	6	+	210	2	3	2	0.035	0.004	0.039	0.061	UTR3	ADRB2	ENSG00000169252
chr5	149351096	149351124	forward_readgroup_17316	7	+	193	6	1	3	0	0.214	0	0	UTR3	GRPEL2	ENSG00000164284
chr5	149351209	149351259	forward_readgroup_17317	16	+	779	19	2	6	0	0.209	0	0	UTR3	GRPEL2	ENSG00000164284
chr5	149351259	149351270	forward_readgroup_17318	15	+	143	9	4	2	0	0	0	0	UTR3	GRPEL2	ENSG00000164284
chr5	149351320	149351356	forward_readgroup_17319	23	+	791	27	5	9	0	0.006	0	0	UTR3	GRPEL2	ENSG00000164284
chr5	149351491	149351522	forward_readgroup_17320	6	+	186	6	0	3	0	0.761	0	0	UTR3	GRPEL2	ENSG00000164284
chr5	149351553	149351592	forward_readgroup_17321	12	+	398	12	3	6	0	0.019	0	0	UTR3	GRPEL2	ENSG00000164284
chr5	149351844	149351876	forward_readgroup_17323	7	+	221	5	2	2	0	0.038	0	0	UTR3	GRPEL2	ENSG00000164284
chr5	149352126	149352157	forward_readgroup_17324	10	+	304	7	1	5	0	0.286	0	0	UTR3	GRPEL2	ENSG00000164284
chr5	149352198	149352222	forward_readgroup_17325	5	+	120	3	0	3	0.001	0.838	0.001	0.002	UTR3	GRPEL2	ENSG00000164284
chr5	149352549	149352575	forward_readgroup_17326	14.5	+	377	14	4	7	0	0.002	0	0	UTR3	GRPEL2	ENSG00000164284
chr5	149352770	149352789	forward_readgroup_17328	11	+	203	5	0	3	0	0.742	0	0	UTR3	GRPEL2	ENSG00000164284
chr5	149352983	149353015	forward_readgroup_17329	7	+	208	3	0	1	0.004	0.737	0.004	0.008	UTR3	GRPEL2	ENSG00000164284
chr5	149353261	149353282	forward_readgroup_17330	6	+	126	2	0	1	0.014	0.831	0.015	0.026	UTR3	GRPEL2	ENSG00000164284
chr5	149353402	149353436	forward_readgroup_17331	11	+	348	7	2	3	0	0.078	0	0	UTR3	GRPEL2	ENSG00000164284
chr5	149354039	149354062	forward_readgroup_17332	9	+	195	5	0	2	0	0.751	0	0	UTR3	GRPEL2	ENSG00000164284
chr5	149364067	149364097	forward_readgroup_17333	5	+	150	5	1	1	0	0.177	0	0	UTR3	PCYOX1L	ENSG00000145882
chr5	149368736	149368769	forward_readgroup_17334	6	+	198	1	3	1	0.218	0.003	0.253	0.308	UTR3	PCYOX1L	ENSG00000145882
chr5	149494930	149494945	reverse_readgroup_15922	6	-	89	1	0	1	0.115	0.877	0.123	0.169	UTR3	CSNK1A1	ENSG00000113712
chr5	149495453	149495472	reverse_readgroup_15924	5	-	98	2	2	1	0.009	0.009	0.009	0.016	UTR3	CSNK1A1	ENSG00000113712
chr5	149495739	149495781	reverse_readgroup_15925	21	-	764	1	10	1	0.365	0	1	1	UTR3	CSNK1A1	ENSG00000113712
chr5	149517838	149517870	reverse_readgroup_15926	6	-	192	1	3	1	0.213	0.003	0.246	0.301	UTR3	CSNK1A1	ENSG00000113712
chr5	149550891	149550923	reverse_readgroup_15928	6	-	193	6	1	1	0	0.214	0	0	CDS	CSNK1A1	ENSG00000113712
chr5	149847698	149847732	forward_readgroup_17338	8	+	272	7	3	1	0	0.007	0	0	UTR3	PPARGC1B	ENSG00000155846
chr5	149995113	149995145	reverse_readgroup_15930	14	-	447	12	2	4	0	0.112	0	0	CDS	TIGD6	ENSG00000164296
chr5	150053079	150053105	forward_readgroup_17341	5	+	130	1	1	1	0.158	0.158	0.174	0.229	UTR3	HMGXB3	ENSG00000113716
chr5	150388007	150388039	forward_readgroup_17347	6	+	192	4	2	1	0	0.03	0	0	CDS	TCOF1	ENSG00000070814
chr5	150444288	150444325	reverse_readgroup_15933	17	-	606	1	7	1	0.366	0	0.59	0.601	UTR3	RPS14	ENSG00000164587
chr5	150446802	150446852	reverse_readgroup_15934	48	-	1978	28	24	5	0	0	0	0	CDS	RPS14	ENSG00000164587
chr5	150490128	150490161	forward_readgroup_17349	7	+	231	1	6	1	0.242	0	0.288	0.332	intron	NDST1	ENSG00000070614
chr5	150554127	150554159	forward_readgroup_17350	6	+	187	1	1	1	0.209	0.209	0.24	0.296	UTR3	NDST1	ENSG00000070614
chr5	150558010	150558037	forward_readgroup_17351	5	+	135	1	1	1	0.163	0.163	0.18	0.236	UTR3	NDST1	ENSG00000070614
chr5	150691044	150691067	reverse_readgroup_15935	5	-	115	2	0	2	0.012	0.844	0.013	0.023	UTR3	RBM22	ENSG00000086589
chr5	150691184	150691217	reverse_readgroup_15936	10	-	330	11	3	3	0	0.012	0	0	UTR3	RBM22	ENSG00000086589
chr5	150694147	150694178	reverse_readgroup_15937	6	-	186	5	1	2	0	0.208	0	0	CDS	RBM22	ENSG00000086589
chr5	150709254	150709284	reverse_readgroup_15939	12	-	351	6	2	4	0	0.079	0	0	UTR3	DCTN4	ENSG00000132912
chr5	150796214	150796244	forward_readgroup_17352	5	+	150	1	1	1	0.177	0.177	0.198	0.256	UTR3	SMIM3	ENSG00000256235
chr5	151268115	151268146	forward_readgroup_17353	6	+	186	3	1	3	0.003	0.208	0.003	0.006	UTR3	GM2A	ENSG00000196743
chr5	151492339	151492378	forward_readgroup_17355	7	+	272	3	2	3	0.007	0.054	0.008	0.014	UTR3	SLC36A1	ENSG00000123643
chr5	151543113	151543159	reverse_readgroup_15942	11	-	503	1	10	1	0.353	0	0.523	0.537	CDS	FAT2	ENSG00000086570
chr5	151790909	151790939	forward_readgroup_17357	13	+	382	12	0	3	0	0.57	0	0	UTR3	G3BP1	ENSG00000145907
chr5	151791002	151791038	forward_readgroup_17358	17	+	601	4	9	3	0.01	0	0.013	0.023	UTR3	G3BP1	ENSG00000145907
chr5	151799965	151799977	forward_readgroup_17360	6	+	70	3	2	2	0	0.005	0	0	UTR3	G3BP1	ENSG00000145907
chr5	151804054	151804077	forward_readgroup_17362	5	+	115	2	2	2	0.012	0.012	0.013	0.023	UTR3	G3BP1	ENSG00000145907
chr5	151804113	151804130	forward_readgroup_17363	5	+	85	3	0	1	0	0.883	0	0	UTR3	G3BP1	ENSG00000145907
chr5	151804231	151804265	forward_readgroup_17364	10	+	327	3	5	2	0.011	0	0.013	0.023	UTR3	G3BP1	ENSG00000145907
chr5	151805779	151805816	forward_readgroup_17366	14	+	519	4	2	3	0.007	0.136	0.008	0.014	UTR3	G3BP1	ENSG00000145907
chr5	151806554	151806581	forward_readgroup_17367	7	+	189	3	2	2	0.003	0.029	0.003	0.006	UTR3	G3BP1	ENSG00000145907
chr5	151807696	151807721	forward_readgroup_17368	5	+	125	6	0	4	0	0.832	0	0	UTR3	G3BP1	ENSG00000145907
chr5	151808879	151808915	forward_readgroup_17369	16	+	548	2	4	2	0.145	0.008	0.193	0.251	UTR3	G3BP1	ENSG00000145907
chr5	151809038	151809071	forward_readgroup_17370	5	+	165	1	1	1	0.19	0.19	0.215	0.273	UTR3	G3BP1	ENSG00000145907
chr5	151810824	151810855	forward_readgroup_17371	16	+	496	1	8	1	0.352	0	0.518	0.532	UTR3	G3BP1	ENSG00000145907
chr5	151810958	151810986	forward_readgroup_17372	10	+	277	4	0	2	0.001	0.665	0.001	0.002	UTR3	G3BP1	ENSG00000145907
chr5	151838813	151838856	reverse_readgroup_15944	5	-	215	2	3	2	0.036	0.004	0.041	0.064	intron	GLRA1	ENSG00000145888
chr5	151900956	151900994	reverse_readgroup_15945	5	-	190	2	2	1	0.03	0.03	0.032	0.051	intron	GLRA1	ENSG00000145888
chr5	151972519	151972555	forward_readgroup_17375	5	+	180	5	2	1	0	0.027	0	0	lncRNA	LINC01933	ENSG00000254226
chr5	152259288	152259334	forward_readgroup_17376	8	+	363	1	6	1	0.313	0	0.414	0.438	lncRNA	LINC01933	ENSG00000254226
chr5	152880730	152880773	reverse_readgroup_15950	12	-	516	2	9	2	0.135	0	0.176	0.232	lncRNA	LINC01470	ENSG00000249484
chr5	154053565	154053597	forward_readgroup_17379	7	+	223	3	0	2	0.004	0.72	0.005	0.009	UTR3	MFAP3	ENSG00000037749
chr5	154054857	154054880	forward_readgroup_17380	6	+	138	6	0	3	0	0.816	0	0	UTR3	MFAP3	ENSG00000037749
chr5	154054922	154054955	forward_readgroup_17381	10	+	299	6	5	4	0	0	0	0	UTR3	MFAP3	ENSG00000037749
chr5	154158908	154158951	forward_readgroup_17382	8	+	344	4	3	3	0.002	0.013	0.002	0.004	intron	MFAP3	ENSG00000037749
chr5	154190995	154191024	forward_readgroup_17383	89	+	2427	85	89	1	0	0	0	0	multigenic	GALNT10,MFAP3	ENSG00000037749,ENSG00000164574
chr5	154718508	154718539	reverse_readgroup_15956	5	-	155	6	3	2	0	0.002	0	0	misc_RNA	RN7SL803P	ENSG00000272197
chr5	154774145	154774177	forward_readgroup_17391	6	+	192	6	1	1	0	0.213	0	0	intron	LARP1	ENSG00000155506
chr5	154795236	154795265	forward_readgroup_17392	9	+	244	7	1	5	0	0.251	0	0	CDS	LARP1	ENSG00000155506
chr5	154802331	154802359	forward_readgroup_17393	5	+	140	6	1	2	0	0.168	0	0	CDS	LARP1	ENSG00000155506
chr5	154803383	154803409	forward_readgroup_17394	6	+	156	3	0	2	0.002	0.795	0.002	0.004	CDS	LARP1	ENSG00000155506
chr5	154808509	154808539	forward_readgroup_17395	7	+	204	3	0	2	0.003	0.741	0.004	0.008	CDS	LARP1	ENSG00000155506
chr5	154811609	154811623	forward_readgroup_17397	5	+	70	2	0	2	0.005	0.902	0.005	0.009	CDS	LARP1	ENSG00000155506
chr5	154814278	154814317	forward_readgroup_17400	15	+	524	5	10	3	0.001	0	0.001	0.002	UTR3	LARP1	ENSG00000155506
chr5	154814327	154814377	forward_readgroup_17401	49	+	1677	7	12	5	0.009	0	0.013	0.023	UTR3	LARP1	ENSG00000155506
chr5	154814377	154814392	forward_readgroup_17402	7	+	113	2	0	1	0.012	0.847	0.012	0.021	UTR3	LARP1	ENSG00000155506
chr5	154814418	154814444	forward_readgroup_17403	7	+	179	2	2	2	0.027	0.027	0.029	0.047	UTR3	LARP1	ENSG00000155506
chr5	154814988	154815019	forward_readgroup_17404	5	+	162	4	1	4	0	0.188	0	0	UTR3	LARP1	ENSG00000155506
chr5	154815300	154815333	forward_readgroup_17405	6	+	198	2	1	2	0.032	0.218	0.035	0.056	UTR3	LARP1	ENSG00000155506
chr5	154815645	154815690	forward_readgroup_17406	16	+	785	1	5	1	0.364	0.005	1	1	UTR3	LARP1	ENSG00000155506
chr5	154816598	154816625	forward_readgroup_17407	9	+	224	4	1	1	0	0.237	0	0	UTR3	LARP1	ENSG00000155506
chr5	154817238	154817271	forward_readgroup_17409	15	+	477	4	5	2	0.005	0.001	0.006	0.011	UTR3	LARP1	ENSG00000155506
chr5	154871811	154871836	forward_readgroup_17411	9	+	222	4	2	2	0	0.038	0	0	UTR3	CNOT8	ENSG00000155508
chr5	154875648	154875685	forward_readgroup_17412	30	+	1089	23	13	6	0	0	0	0	UTR3	CNOT8	ENSG00000155508
chr5	154876336	154876371	forward_readgroup_17413	5	+	175	5	1	2	0	0.199	0	0	UTR3	CNOT8	ENSG00000155508
chr5	154903243	154903272	reverse_readgroup_15959	6	-	174	2	2	2	0.025	0.025	0.028	0.046	intron	GEMIN5	ENSG00000082516
chr5	154950822	154950850	forward_readgroup_17414	5	+	140	5	0	2	0	0.814	0	0	CDS	MRPL22	ENSG00000082515
chr5	154966932	154966963	forward_readgroup_17415	11	+	341	2	6	1	0.076	0	0.091	0.13	UTR3	MRPL22	ENSG00000082515
chr5	157755040	157755054	forward_readgroup_17427	5	+	70	4	0	1	0	0.902	0	0	CDS	LSM11	ENSG00000155858
chr5	157758245	157758278	forward_readgroup_17428	8	+	264	9	2	2	0	0.051	0	0	UTR3	LSM11	ENSG00000155858
chr5	157786408	157786439	reverse_readgroup_15968	7	-	217	2	4	1	0.037	0	0.041	0.064	UTR3	CLINT1	ENSG00000113282
chr5	157791781	157791809	reverse_readgroup_15970	6	-	168	1	2	1	0.193	0.024	0.219	0.277	CDS	CLINT1	ENSG00000113282
chr5	159157580	159157620	reverse_readgroup_15972	10	-	363	1	3	1	0.313	0.015	0.414	0.438	UTR3	RNF145	ENSG00000145860
chr5	159158023	159158069	reverse_readgroup_15973	11	-	505	2	8	2	0.131	0	0.171	0.226	UTR3	RNF145	ENSG00000145860
chr5	159158854	159158893	reverse_readgroup_15975	22	-	758	24	4	4	0	0.021	0	0	CDS	RNF145	ENSG00000145860
chr5	159161405	159161439	reverse_readgroup_15976	6	-	204	6	3	2	0	0.003	0	0	CDS	RNF145	ENSG00000145860
chr5	159169708	159169745	reverse_readgroup_15977	17	-	584	17	4	6	0	0.01	0	0	CDS	RNF145	ENSG00000145860
chr5	159176829	159176862	reverse_readgroup_15978	8	-	264	9	3	2	0	0.007	0	0	CDS	RNF145	ENSG00000145860
chr5	159187640	159187671	reverse_readgroup_15979	5	-	155	6	1	2	0	0.181	0	0	intron	RNF145	ENSG00000145860
chr5	159954918	159954961	forward_readgroup_17435	9	+	385	2	3	2	0.091	0.017	0.111	0.154	intron	ADRA1B	ENSG00000170214
chr5	160117145	160117175	reverse_readgroup_15984	14	-	406	4	1	3	0.003	0.329	0.003	0.006	intron	PWWP2A	ENSG00000170234
chr5	160394095	160394126	reverse_readgroup_15986	9	-	278	10	0	3	0	0.664	0	0	CDS	FAM200C	ENSG00000221886
chr5	160403222	160403253	reverse_readgroup_15987	21	-	607	13	1	7	0	0.366	0	0	UTR3	SLU7	ENSG00000164609
chr5	160410712	160410745	reverse_readgroup_15988	7	-	231	6	2	1	0	0.041	0	0	intron	SLU7	ENSG00000164609
chr5	160424303	160424326	forward_readgroup_17438	5	+	115	3	0	2	0.001	0.844	0.001	0.002	CDS	PTTG1	ENSG00000164611
chr5	163437697	163437729	forward_readgroup_17449	7	+	227	7	2	2	0	0.04	0	0	UTR5	CCNG1	ENSG00000113328
chr5	163437735	163437779	forward_readgroup_17450	51	+	1790	10	14	5	0	0	0	0	UTR5	CCNG1	ENSG00000113328
chr5	163439448	163439481	forward_readgroup_17451	7	+	203	1	10	1	0.221	0	0.258	0.313	CDS	CCNG1	ENSG00000113328
chr5	163439487	163439512	forward_readgroup_17452	11	+	270	8	2	3	0	0.053	0	0	CDS	CCNG1	ENSG00000113328
chr5	163444158	163444188	forward_readgroup_17454	5	+	154	5	1	3	0	0.181	0	0	UTR3	CCNG1	ENSG00000113328
chr5	163444859	163444891	forward_readgroup_17455	37	+	1106	25	3	13	0	0.141	0	0	UTR3	CCNG1	ENSG00000113328
chr5	163453705	163453719	reverse_readgroup_15995	5	-	70	1	1	1	0.093	0.093	0.098	0.138	UTR3	NUDCD2	ENSG00000170584
chr5	163491382	163491407	forward_readgroup_17456	7	+	174	6	0	3	0	0.774	0	0	UTR3	HMMR	ENSG00000072571
chr5	163517618	163517646	forward_readgroup_17457	5	+	140	1	0	1	0.168	0.814	0.186	0.243	UTR3	MAT2B	ENSG00000038274
chr5	163518867	163518898	forward_readgroup_17458	7	+	216	4	3	2	0	0.004	0	0	UTR3	MAT2B	ENSG00000038274
chr5	163518912	163518936	forward_readgroup_17459	5	+	136	6	2	3	0	0.016	0	0	UTR3	MAT2B	ENSG00000038274
chr5	163519001	163519026	forward_readgroup_17460	5	+	125	2	0	2	0.014	0.832	0.015	0.026	UTR3	MAT2B	ENSG00000038274
chr5	164357706	164357752	forward_readgroup_17463	8	+	355	1	3	1	0.31	0.014	0.407	0.431	lncRNA	LINC03000	ENSG00000241956
chr5	164401706	164401752	forward_readgroup_17464	6	+	275	1	0	1	0.27	0.667	0.333	0.369	lncRNA	LINC03000	ENSG00000241956
chr5	168367989	168368032	forward_readgroup_17474	9	+	387	1	16	1	0.322	0	0.434	0.454	intron	WWC1	ENSG00000113645
chr5	168506116	168506147	forward_readgroup_17476	9	+	279	1	3	1	0.272	0.008	0.336	0.371	UTR3	RARS1	ENSG00000113643
chr5	168548656	168548696	reverse_readgroup_16005	25	-	905	21	2	10	0	0.234	0	0	UTR3	PANK3	ENSG00000120137
chr5	168548820	168548848	reverse_readgroup_16006	8	-	222	4	2	4	0	0.038	0	0	UTR3	PANK3	ENSG00000120137
chr5	168552492	168552524	reverse_readgroup_16008	9	-	256	7	2	2	0	0.049	0	0	UTR3	PANK3	ENSG00000120137
chr5	168553439	168553473	reverse_readgroup_16009	5	-	170	7	0	3	0	0.779	0	0	UTR3	PANK3	ENSG00000120137
chr5	168556471	168556502	reverse_readgroup_16010	5	-	155	5	3	1	0	0.002	0	0	UTR3	PANK3	ENSG00000120137
chr5	168557384	168557414	reverse_readgroup_16011	10	-	294	9	3	5	0	0.009	0	0	UTR3	PANK3	ENSG00000120137
chr5	168557496	168557527	reverse_readgroup_16012	9	-	277	8	3	2	0	0.007	0	0	UTR3	PANK3	ENSG00000120137
chr5	168561421	168561445	reverse_readgroup_16013	6	-	139	3	2	2	0.001	0.017	0.001	0.002	CDS	PANK3	ENSG00000120137
chr5	168568678	168568696	reverse_readgroup_16014	5	-	90	4	0	1	0	0.876	0	0	CDS	PANK3	ENSG00000120137
chr5	168568759	168568790	reverse_readgroup_16015	13	-	368	6	0	2	0	0.582	0	0	CDS	PANK3	ENSG00000120137
chr5	168768209	168768231	reverse_readgroup_16019	44	-	957	2	3	2	0.242	0.114	0.411	0.435	multigenic	MIR218-2,SLIT3	ENSG00000184347,ENSG00000207739
chr5	169601749	169601778	forward_readgroup_17481	6	+	160	6	2	2	0	0.022	0	0	UTR3	SPDL1	ENSG00000040275
chr5	169604327	169604358	forward_readgroup_17482	6	+	172	6	1	2	0	0.196	0	0	UTR3	SPDL1	ENSG00000040275
chr5	170499898	170499941	forward_readgroup_17483	5	+	215	2	3	1	0.036	0.004	0.041	0.064	intron	KCNIP1	ENSG00000182132
chr5	170557702	170557748	forward_readgroup_17484	11	+	506	1	11	1	0.354	0	0.525	0.538	intron	KCNIP1	ENSG00000182132
chr5	170659403	170659449	forward_readgroup_17485	7	+	322	2	3	2	0.07	0.011	0.082	0.118	intron	KCNIP1	ENSG00000182132
chr5	170924475	170924507	forward_readgroup_17486	7	+	224	10	0	2	0	0.719	0	0	CDS	RANBP17	ENSG00000204764
chr5	171054702	171054732	forward_readgroup_17489	7	+	210	8	2	2	0	0.035	0	0	intron	RANBP17	ENSG00000204764
chr5	171387896	171387932	forward_readgroup_17491	8	+	284	3	5	3	0.008	0	0.009	0.016	UTR5	NPM1	ENSG00000181163
chr5	171407704	171407742	forward_readgroup_17492	28	+	1067	19	16	6	0	0	0	0	UTR3	NPM1	ENSG00000181163
chr5	171410233	171410269	forward_readgroup_17494	9	+	300	10	2	3	0	0.063	0	0	intron	NPM1	ENSG00000181163
chr5	171410573	171410601	forward_readgroup_17495	7	+	170	3	0	3	0.002	0.779	0.002	0.004	UTR3	NPM1	ENSG00000181163
chr5	171429829	171429862	forward_readgroup_17499	6	+	198	6	2	1	0	0.032	0	0	intron	FGF18	ENSG00000156427
chr5	171439939	171439978	forward_readgroup_17500	6	+	234	6	4	1	0	0	0	0	intron	FGF18	ENSG00000156427
chr5	171910571	171910599	reverse_readgroup_16029	9	-	231	7	2	3	0	0.041	0	0	UTR3	FBXW11	ENSG00000072803
chr5	172098397	172098443	reverse_readgroup_16034	8	-	368	3	3	3	0.015	0.015	0.018	0.03	intron	STK10	ENSG00000072786
chr5	172210971	172211004	reverse_readgroup_16035	10	-	318	2	4	1	0.068	0.001	0.081	0.117	UTR3	UBTD2	ENSG00000168246
chr5	172211424	172211453	reverse_readgroup_16036	6	-	170	5	0	4	0	0.779	0	0	UTR3	UBTD2	ENSG00000168246
chr5	172768151	172768186	reverse_readgroup_16039	23	-	759	10	6	7	0	0.001	0	0	UTR3	DUSP1	ENSG00000120129
chr5	172768285	172768302	reverse_readgroup_16040	5	-	85	2	0	1	0.007	0.883	0.007	0.013	UTR3	DUSP1	ENSG00000120129
chr5	172768318	172768350	reverse_readgroup_16041	6	-	178	1	3	1	0.201	0.002	0.23	0.288	UTR3	DUSP1	ENSG00000120129
chr5	172768418	172768432	reverse_readgroup_16042	7	-	91	2	0	1	0.008	0.875	0.008	0.014	UTR3	DUSP1	ENSG00000120129
chr5	172768568	172768593	reverse_readgroup_16043	9	-	232	6	5	3	0	0	0	0	UTR3	DUSP1	ENSG00000120129
chr5	172768626	172768664	reverse_readgroup_16044	11	-	393	14	1	8	0	0.324	0	0	UTR3	DUSP1	ENSG00000120129
chr5	172769059	172769092	reverse_readgroup_16046	6	-	198	6	1	1	0	0.218	0	0	CDS	DUSP1	ENSG00000120129
chr5	172770824	172770870	reverse_readgroup_16047	9	-	419	5	5	4	0	0	0	0	CDS	DUSP1	ENSG00000120129
chr5	172846792	172846826	forward_readgroup_17512	10	+	340	10	6	2	0	0	0	0	intron	ERGIC1	ENSG00000113719
chr5	172902422	172902453	forward_readgroup_17513	5	+	155	1	1	1	0.181	0.181	0.204	0.262	intron	ERGIC1	ENSG00000113719
chr5	172961951	172961985	forward_readgroup_17514	6	+	204	7	3	2	0	0.003	0	0	intron	RPL26L1	ENSG00000037241
chr5	173034814	173034851	forward_readgroup_17517	7	+	256	2	1	2	0.049	0.258	0.055	0.083	UTR3	ATP6V0E1	ENSG00000113732
chr5	173090348	173090378	forward_readgroup_17518	8	+	240	10	2	2	0	0.044	0	0	CDS	CREBRF	ENSG00000164463
chr5	173134157	173134189	forward_readgroup_17519	7	+	221	6	0	2	0	0.723	0	0	UTR3	CREBRF	ENSG00000164463
chr5	173152572	173152618	forward_readgroup_17520	12	+	552	4	6	4	0.008	0	0.01	0.018	intron	BNIP1	ENSG00000113734
chr5	173157721	173157759	forward_readgroup_17521	5	+	190	1	3	1	0.211	0.003	0.244	0.3	intron	BNIP1	ENSG00000113734
chr5	173164058	173164069	forward_readgroup_17522	5	+	55	2	1	1	0.003	0.075	0.003	0.006	UTR3	BNIP1	ENSG00000113734
chr5	173315774	173315789	reverse_readgroup_16050	7	-	105	3	2	1	0.001	0.01	0.001	0.002	UTR3	STC2	ENSG00000113739
chr5	173315858	173315893	reverse_readgroup_16051	11	-	376	2	5	2	0.088	0	0.107	0.149	UTR3	STC2	ENSG00000113739
chr5	173317111	173317145	reverse_readgroup_16053	5	-	174	4	1	1	0	0.198	0	0	UTR3	STC2	ENSG00000113739
chr5	173317186	173317218	reverse_readgroup_16054	11	-	335	3	1	3	0.012	0.301	0.014	0.024	UTR3	STC2	ENSG00000113739
chr5	173317234	173317269	reverse_readgroup_16055	10	-	308	3	4	1	0.01	0.001	0.011	0.019	UTR3	STC2	ENSG00000113739
chr5	173317529	173317572	reverse_readgroup_16057	9	-	389	1	15	1	0.323	0	0.436	0.456	UTR3	STC2	ENSG00000113739
chr5	173317771	173317821	reverse_readgroup_16058	9	-	521	13	7	5	0	0	0	0	UTR3	STC2	ENSG00000113739
chr5	173317882	173317917	reverse_readgroup_16059	15	-	484	3	7	2	0.029	0	0.036	0.057	CDS	STC2	ENSG00000113739
chr5	173317965	173317996	reverse_readgroup_16060	8	-	251	1	6	1	0.255	0	0.309	0.352	CDS	STC2	ENSG00000113739
chr5	173318110	173318129	reverse_readgroup_16061	9	-	162	3	3	2	0.002	0.002	0.002	0.004	CDS	STC2	ENSG00000113739
chr5	174349012	174349042	forward_readgroup_17529	5	+	150	1	3	1	0.177	0.001	0.198	0.256	lncRNA	LINC01411	ENSG00000249306
chr5	174724644	174724678	forward_readgroup_17532	5	+	170	6	1	2	0	0.195	0	0	CDS	MSX2	ENSG00000120149
chr5	174729403	174729435	forward_readgroup_17533	11	+	337	8	4	2	0	0.002	0	0	UTR3	MSX2	ENSG00000120149
chr5	175527461	175527493	forward_readgroup_17537	10	+	312	8	5	2	0	0	0	0	UTR3	SFXN1	ENSG00000164466
chr5	175951900	175951935	reverse_readgroup_16071	5	-	175	1	2	1	0.199	0.026	0.227	0.284	intron	THOC3	ENSG00000051596
chr5	175953962	175953995	reverse_readgroup_16072	7	-	231	1	4	1	0.242	0	0.288	0.332	intron	THOC3	ENSG00000051596
chr5	176303884	176303917	forward_readgroup_17539	8	+	264	1	5	1	0.263	0	0.322	0.36	intron	SIMC1	ENSG00000170085
chr5	176347631	176347662	reverse_readgroup_16075	6	-	186	2	2	1	0.028	0.028	0.031	0.05	CDS	KIAA1191	ENSG00000122203
chr5	176372549	176372583	forward_readgroup_17540	7	+	238	1	6	1	0.247	0	0.295	0.338	UTR3	ARL10	ENSG00000175414
chr5	176383948	176383972	reverse_readgroup_16077	5	-	122	2	0	2	0.013	0.836	0.014	0.024	UTR3	NOP16	ENSG00000048162
chr5	176384020	176384050	reverse_readgroup_16078	7	-	207	7	3	3	0	0.003	0	0	UTR3	NOP16	ENSG00000048162
chr5	176500123	176500143	forward_readgroup_17543	5	+	100	1	1	1	0.127	0.127	0.137	0.186	CDS	FAF2	ENSG00000113194
chr5	176507055	176507084	forward_readgroup_17544	7	+	185	3	1	1	0.003	0.207	0.003	0.006	UTR3	FAF2	ENSG00000113194
chr5	176507578	176507603	forward_readgroup_17545	9	+	219	3	3	3	0.004	0.004	0.004	0.008	UTR3	FAF2	ENSG00000113194
chr5	176508371	176508401	forward_readgroup_17546	8	+	240	4	2	3	0	0.044	0	0	UTR3	FAF2	ENSG00000113194
chr5	176527066	176527095	reverse_readgroup_16082	5	-	145	3	0	2	0.001	0.808	0.001	0.002	UTR3	RNF44	ENSG00000146083
chr5	176527761	176527775	reverse_readgroup_16084	5	-	70	1	1	1	0.093	0.093	0.098	0.138	UTR3	RNF44	ENSG00000146083
chr5	176528127	176528161	reverse_readgroup_16085	14.5	-	490	4	7	3	0.005	0	0.006	0.011	UTR3	RNF44	ENSG00000146083
chr5	176528899	176528931	reverse_readgroup_16087	16	-	503	3	2	2	0.032	0.131	0.039	0.061	UTR3	RNF44	ENSG00000146083
chr5	176528958	176528991	reverse_readgroup_16088	12	-	378	1	3	1	0.319	0.016	0.426	0.447	UTR3	RNF44	ENSG00000146083
chr5	176591859	176591902	forward_readgroup_17548	7	+	301	3	0	1	0.009	0.642	0.01	0.018	intron	CDHR2	ENSG00000074276
chr5	176610043	176610073	reverse_readgroup_16090	14	-	401	3	19	1	0.019	0	0.022	0.037	UTR5	GPRIN1	ENSG00000169258
chr5	176658889	176658920	forward_readgroup_17549	6	+	189	1	2	1	0.21	0.029	0.243	0.299	UTR3	TSPAN17	ENSG00000048140
chr5	176921513	176921543	reverse_readgroup_16093	6	-	180	1	2	1	0.203	0.027	0.233	0.29	intron	UIMC1	ENSG00000087206
chr5	176938359	176938393	reverse_readgroup_16094	9	-	306	2	3	2	0.065	0.01	0.075	0.109	intron	UIMC1	ENSG00000087206
chr5	177071894	177071928	forward_readgroup_17552	6	+	204	3	0	3	0.003	0.741	0.004	0.008	intron	ZNF346	ENSG00000113761
chr5	177147915	177147947	forward_readgroup_17556	5	+	160	5	2	1	0	0.022	0	0	intron	NSD1	ENSG00000165671
chr5	177294536	177294569	forward_readgroup_17557	10	+	299	7	1	3	0	0.283	0	0	CDS	NSD1	ENSG00000165671
chr5	177296771	177296808	forward_readgroup_17558	14	+	497	3	7	3	0.031	0	0.038	0.06	UTR3	NSD1	ENSG00000165671
chr5	177299526	177299548	forward_readgroup_17560	5	+	110	1	0	1	0.138	0.851	0.149	0.2	UTR3	NSD1	ENSG00000165671
chr5	177306634	177306662	forward_readgroup_17562	30	+	836	28	4	7	0	0.028	0	0	UTR3	PRELID1	ENSG00000169230
chr5	177306686	177306712	forward_readgroup_17563	6	+	153	5	0	2	0	0.799	0	0	UTR3	PRELID1	ENSG00000169230
chr5	177307656	177307688	reverse_readgroup_16096	8	-	256	1	3	1	0.258	0.006	0.314	0.355	CDS	MXD3	ENSG00000213347
chr5	177531757	177531788	reverse_readgroup_16101	9	-	279	11	1	3	0	0.272	0	0	intron	FAM193B	ENSG00000146067
chr5	177537975	177538003	reverse_readgroup_16102	5	-	140	6	1	2	0	0.168	0	0	UTR3	FAM193B	ENSG00000146067
chr5	177593679	177593710	forward_readgroup_17565	6	+	195	8	0	4	0	0.751	0	0	CDS	TMED9	ENSG00000184840
chr5	177595480	177595495	forward_readgroup_17567	8	+	120	1	0	1	0.148	0.838	0.162	0.216	UTR3	TMED9	ENSG00000184840
chr5	177595592	177595632	forward_readgroup_17569	23	+	797	9	5	3	0	0.006	0	0	UTR3	TMED9	ENSG00000184840
chr5	177595721	177595763	forward_readgroup_17570	26.5	+	1018	3	5	1	0.125	0.014	0.19	0.248	UTR3	TMED9	ENSG00000184840
chr5	177610014	177610046	forward_readgroup_17572	6	+	186	6	2	2	0	0.028	0	0	UTR3	B4GALT7	ENSG00000027847
chr5	178056212	178056247	forward_readgroup_17576	8	+	270	4	1	2	0.001	0.267	0.001	0.002	UTR3	FAM153CP	ENSG00000204677
chr5	178143886	178143919	forward_readgroup_17577	6	+	198	2	1	2	0.032	0.218	0.035	0.056	intron	RMND5B	ENSG00000145916
chr5	178205843	178205877	forward_readgroup_17580	5	+	170	5	2	1	0	0.024	0	0	CDS	HNRNPAB	ENSG00000197451
chr5	178208882	178208912	reverse_readgroup_16110	7	-	210	1	9	1	0.227	0	0.266	0.318	UTR3	PHYKPL	ENSG00000175309
chr5	178210224	178210254	forward_readgroup_17581	5	+	150	3	1	1	0.001	0.177	0.002	0.004	CDS	HNRNPAB	ENSG00000197451
chr5	178210691	178210726	forward_readgroup_17582	18	+	636	12	2	6	0	0.172	0	0	UTR3	HNRNPAB	ENSG00000197451
chr5	178210735	178210775	forward_readgroup_17583	11	+	374	3	4	3	0.016	0.002	0.018	0.03	UTR3	HNRNPAB	ENSG00000197451
chr5	178210848	178210869	forward_readgroup_17584	5	+	105	3	1	2	0.001	0.132	0.001	0.002	UTR3	HNRNPAB	ENSG00000197451
chr5	178210966	178211002	forward_readgroup_17585	14	+	493	2	6	2	0.127	0	0.164	0.218	UTR3	HNRNPAB	ENSG00000197451
chr5	178231616	178231649	reverse_readgroup_16111	12	-	396	1	4	1	0.325	0.003	0.441	0.461	intron	PHYKPL	ENSG00000175309
chr5	178232244	178232277	reverse_readgroup_16112	5	-	165	1	2	1	0.19	0.023	0.215	0.273	intron	PHYKPL	ENSG00000175309
chr5	178882997	178883035	forward_readgroup_17587	6	+	228	6	5	1	0	0	0	0	CDS	ZNF354B	ENSG00000178338
chr5	179073538	179073584	forward_readgroup_17589	8	+	368	4	4	4	0.002	0.002	0.002	0.004	intron	ZNF354C	ENSG00000177932
chr5	179078987	179079018	forward_readgroup_17590	5	+	155	5	2	1	0	0.021	0	0	CDS	ZNF354C	ENSG00000177932
chr5	179614249	179614286	reverse_readgroup_16120	6	-	222	7	2	2	0	0.038	0	0	UTR3	HNRNPH1	ENSG00000169045
chr5	179617074	179617103	reverse_readgroup_16121	39	-	1120	24	3	8	0	0.143	0	0	UTR3	HNRNPH1	ENSG00000169045
chr5	179617867	179617881	reverse_readgroup_16122	5	-	70	2	0	2	0.005	0.902	0.005	0.009	UTR3	HNRNPH1	ENSG00000169045
chr5	179699001	179699047	forward_readgroup_17593	14	+	531	3	13	2	0.036	0	0.045	0.07	UTR5	CANX	ENSG00000127022
chr5	179708306	179708339	forward_readgroup_17594	7	+	223	7	1	2	0	0.236	0	0	UTR3	CANX	ENSG00000127022
chr5	179723704	179723744	forward_readgroup_17595	15	+	536	12	6	4	0	0	0	0	UTR3	CANX	ENSG00000127022
chr5	179728662	179728694	forward_readgroup_17597	8	+	230	5	3	3	0	0.005	0	0	UTR3	CANX	ENSG00000127022
chr5	179730194	179730225	forward_readgroup_17601	19	+	570	9	7	4	0	0	0	0	UTR3	CANX	ENSG00000127022
chr5	179736159	179736192	forward_readgroup_17602	5	+	165	5	0	1	0	0.785	0	0	intron	MAML1	ENSG00000161021
chr5	179739042	179739074	forward_readgroup_17603	5	+	160	1	5	1	0.186	0	0.21	0.268	intron	MAML1	ENSG00000161021
chr5	179765943	179765969	forward_readgroup_17604	5	+	130	5	0	1	0	0.826	0	0	CDS	MAML1	ENSG00000161021
chr5	179765978	179766010	forward_readgroup_17605	18	+	508	15	4	8	0	0.006	0	0	CDS	MAML1	ENSG00000161021
chr5	179766548	179766577	forward_readgroup_17606	6	+	169	7	1	3	0	0.194	0	0	CDS	MAML1	ENSG00000161021
chr5	179772085	179772121	forward_readgroup_17607	6	+	216	6	3	1	0	0.004	0	0	intron	MAML1	ENSG00000161021
chr5	179774731	179774761	forward_readgroup_17609	5	+	150	5	1	1	0	0.177	0	0	CDS	MAML1	ENSG00000161021
chr5	179776804	179776841	forward_readgroup_17610	6	+	294	2	3	2	0.061	0.009	0.07	0.103	UTR3	MAML1	ENSG00000161021
chr5	179776860	179776891	forward_readgroup_17611	7	+	203	1	2	1	0.221	0.033	0.258	0.313	UTR3	MAML1	ENSG00000161021
chr5	179777041	179777052	forward_readgroup_17612	5	+	55	2	0	1	0.003	0.922	0.003	0.006	UTR3	MAML1	ENSG00000161021
chr5	179824058	179824081	forward_readgroup_17616	7	+	159	4	2	1	0	0.022	0	0	UTR3	SQSTM1	ENSG00000161011
chr5	179837116	179837145	forward_readgroup_17617	5	+	145	4	0	1	0	0.808	0	0	UTR3	SQSTM1	ENSG00000161011
chr5	179837216	179837248	forward_readgroup_17618	12	+	384	4	8	2	0.002	0	0.003	0.006	UTR3	SQSTM1	ENSG00000161011
chr5	180013230	180013263	reverse_readgroup_16128	7	-	231	7	2	1	0	0.041	0	0	UTR3	RNF130	ENSG00000113269
chr5	180574576	180574605	forward_readgroup_17622	5	+	145	5	3	2	0	0.001	0	0	UTR3	CNOT6	ENSG00000113300
chr5	180574775	180574813	forward_readgroup_17623	11	+	370	16	4	5	0	0.002	0	0	UTR3	CNOT6	ENSG00000113300
chr5	180575708	180575737	forward_readgroup_17624	5	+	145	5	2	2	0	0.018	0	0	UTR3	CNOT6	ENSG00000113300
chr5	180791357	180791393	reverse_readgroup_16133	10	-	348	1	4	1	0.307	0.002	0.401	0.426	UTR3	MGAT1	ENSG00000131446
chr5	180791446	180791474	reverse_readgroup_16134	8.5	-	236	4	1	2	0	0.245	0	0	UTR3	MGAT1	ENSG00000131446
chr5	180791602	180791627	reverse_readgroup_16135	6	-	143	4	1	3	0	0.17	0	0	UTR3	MGAT1	ENSG00000131446
chr5	180791725	180791747	reverse_readgroup_16137	5	-	110	1	0	1	0.138	0.851	0.149	0.2	CDS	MGAT1	ENSG00000131446
chr5	180792171	180792203	reverse_readgroup_16138	16	-	464	3	6	3	0.027	0	0.032	0.051	CDS	MGAT1	ENSG00000131446
chr5	180792250	180792276	reverse_readgroup_16139	5	-	130	5	3	1	0	0.001	0	0	CDS	MGAT1	ENSG00000131446
chr5	180850581	180850610	reverse_readgroup_16140	11	-	291	7	1	2	0	0.279	0	0	CDS	ZFP62	ENSG00000196670
chr5	180850920	180850945	reverse_readgroup_16141	6	-	148	5	0	3	0	0.804	0	0	CDS	ZFP62	ENSG00000196670
chr5	180851026	180851057	reverse_readgroup_16142	7	-	211	3	1	2	0.004	0.227	0.004	0.008	CDS	ZFP62	ENSG00000196670
chr5	181059722	181059754	forward_readgroup_17629	5	+	160	5	2	1	0	0.022	0	0	CDS	BTNL9	ENSG00000165810
chr5	181059905	181059941	forward_readgroup_17630	7	+	252	1	5	1	0.256	0	0.31	0.352	UTR3	BTNL9	ENSG00000165810
chr5	181188431	181188481	reverse_readgroup_16148	1244	-	45037	459	1823	12	0	0	0	0	lncRNA	LINC01962	ENSG00000248473
chr5	181188848	181188890	reverse_readgroup_16149	15	-	610	6	8	1	0	0	0	0	lncRNA	LINC01962	ENSG00000248473
chr5	181188891	181188927	reverse_readgroup_16150	46	-	1444	8	6	2	0.001	0.015	0.002	0.004	lncRNA	LINC01962	ENSG00000248473
chr5	181191675	181191715	reverse_readgroup_16151	127	-	4366	25	57	9	0	0	0	0	lncRNA	LINC01962	ENSG00000248473
chr5	181191724	181191765	reverse_readgroup_16152	8	-	337	6	8	3	0	0	0	0	lncRNA	LINC01962	ENSG00000248473
chr5	181223380	181223409	forward_readgroup_17638	6	+	174	6	1	1	0	0.198	0	0	UTR5	TRIM41	ENSG00000146063
chr5	181223884	181223912	forward_readgroup_17639	5	+	140	1	1	1	0.168	0.168	0.186	0.243	UTR5	TRIM41	ENSG00000146063
chr5	181224393	181224434	forward_readgroup_17640	26	+	870	4	15	4	0.031	0	0.041	0.064	CDS	TRIM41	ENSG00000146063
chr5	181226702	181226732	forward_readgroup_17641	7	+	210	7	5	1	0	0	0	0	intron	TRIM41	ENSG00000146063
chr5	181234844	181234872	forward_readgroup_17643	7	+	189	3	1	2	0.003	0.21	0.003	0.006	UTR3	TRIM41	ENSG00000146063
chr5	181235565	181235593	forward_readgroup_17644	11	+	302	4	2	2	0.001	0.063	0.001	0.002	UTR3	TRIM41	ENSG00000146063
chr5	181236929	181236973	reverse_readgroup_16156	11	-	379	1	3	1	0.319	0.017	0.427	0.448	UTR3	RACK1	ENSG00000204628
chr5	181237015	181237032	reverse_readgroup_16157	5	-	85	1	0	1	0.11	0.883	0.117	0.162	UTR3	RACK1	ENSG00000204628
chr5	181237622	181237660	reverse_readgroup_16158	8	-	279	1	4	1	0.272	0.001	0.336	0.371	UTR3	RACK1	ENSG00000204628
chr5	181238118	181238168	reverse_readgroup_16159	9.5	-	494	4	4	3	0.006	0.006	0.007	0.013	UTR3	RACK1	ENSG00000204628
chr5	181238168	181238218	reverse_readgroup_16160	19	-	764	10	17	5	0	0	0	0	UTR3	RACK1	ENSG00000204628
chr5	181238472	181238506	reverse_readgroup_16161	9	-	306	2	6	2	0.065	0	0.075	0.109	UTR5	RACK1	ENSG00000204628
chr5	181239117	181239147	reverse_readgroup_16162	35	-	1017	14	9	3	0	0	0	0	UTR3	RACK1	ENSG00000204628
chr5	181239508	181239558	reverse_readgroup_16163	15	-	629	3	4	2	0.052	0.012	0.067	0.099	UTR3	RACK1	ENSG00000204628
chr5	181241574	181241616	reverse_readgroup_16164	16	-	644	7	3	4	0	0.055	0	0	UTR3	RACK1	ENSG00000204628
chr5	181242172	181242222	reverse_readgroup_16165	14.5	-	755	7	11	3	0	0	0	0	UTR3	RACK1	ENSG00000204628
chr5	181242222	181242246	reverse_readgroup_16166	8	-	224	7	2	4	0	0.039	0	0	UTR3	RACK1	ENSG00000204628
chr5	181242258	181242282	reverse_readgroup_16167	11	-	248	5	1	1	0	0.253	0	0	UTR3	RACK1	ENSG00000204628
chr5	181242294	181242340	reverse_readgroup_16168	7	-	304	1	6	1	0.286	0	0.36	0.391	UTR3	RACK1	ENSG00000204628
chr5	181243697	181243736	reverse_readgroup_16170	20	-	729	10	5	6	0	0.004	0	0	CDS	RACK1	ENSG00000204628
chr5	181243754	181243804	reverse_readgroup_16171	24	-	1003	9	10	4	0	0	0	0	CDS	RACK1	ENSG00000204628
chr5	181243804	181243826	reverse_readgroup_16172	9	-	190	3	0	1	0.003	0.756	0.003	0.006	UTR5	RACK1	ENSG00000204628
chr5	181243837	181243887	reverse_readgroup_16173	23	-	924	6	13	3	0.002	0	0.003	0.006	UTR5	RACK1	ENSG00000204628
chr5	181282095	181282130	forward_readgroup_17646	5	+	175	1	3	1	0.199	0.002	0.227	0.284	lncRNA	TRIM52-AS1	ENSG00000248275
chr6	596181	596214	reverse_readgroup_16183	8	-	264	1	6	1	0.263	0	0.322	0.36	intron	EXOC2	ENSG00000112685
chr6	681470	681495	reverse_readgroup_16184	5	-	125	1	1	1	0.153	0.153	0.168	0.223	intron	EXOC2	ENSG00000112685
chr6	1390987	1391016	forward_readgroup_17665	5	+	157	4	0	2	0	0.794	0	0	CDS	FOXF2	ENSG00000137273
chr6	1395056	1395106	forward_readgroup_17666	8	+	371	2	4	2	0.086	0.002	0.104	0.145	UTR3	FOXF2	ENSG00000137273
chr6	1610425	1610475	forward_readgroup_17669	7	+	361	1	6	1	0.312	0	0.412	0.436	CDS	FOXC1	ENSG00000054598
chr6	1610533	1610573	forward_readgroup_17671	7.5	+	288	2	3	1	0.059	0.008	0.068	0.1	CDS	FOXC1	ENSG00000054598
chr6	1610598	1610648	forward_readgroup_17672	6	+	321	2	6	1	0.069	0	0.082	0.118	CDS	FOXC1	ENSG00000054598
chr6	1610775	1610802	forward_readgroup_17673	12	+	296	7	4	4	0	0.001	0	0	CDS	FOXC1	ENSG00000054598
chr6	1611089	1611126	forward_readgroup_17675	8	+	313	4	1	2	0.001	0.29	0.001	0.002	CDS	FOXC1	ENSG00000054598
chr6	1611138	1611176	forward_readgroup_17676	25	+	833	3	10	2	0.09	0	0.126	0.173	CDS	FOXC1	ENSG00000054598
chr6	1611296	1611346	forward_readgroup_17677	12	+	544	3	3	3	0.038	0.038	0.047	0.072	CDS	FOXC1	ENSG00000054598
chr6	1611438	1611465	forward_readgroup_17678	7	+	194	6	3	3	0	0.003	0	0	CDS	FOXC1	ENSG00000054598
chr6	1611486	1611518	forward_readgroup_17679	8	+	274	3	2	1	0.007	0.054	0.008	0.014	CDS	FOXC1	ENSG00000054598
chr6	1611733	1611758	forward_readgroup_17682	7	+	184	6	3	3	0	0.003	0	0	CDS	FOXC1	ENSG00000054598
chr6	1612179	1612217	forward_readgroup_17685	8	+	304	1	4	1	0.286	0.001	0.36	0.391	UTR3	FOXC1	ENSG00000054598
chr6	1612243	1612266	forward_readgroup_17686	6	+	136	1	7	1	0.164	0	0.181	0.238	UTR3	FOXC1	ENSG00000054598
chr6	1612282	1612316	forward_readgroup_17687	30	+	956	10	14	5	0	0	0	0	UTR3	FOXC1	ENSG00000054598
chr6	1612452	1612502	forward_readgroup_17688	18	+	1008	14	15	4	0	0	0	0	UTR3	FOXC1	ENSG00000054598
chr6	1612502	1612527	forward_readgroup_17689	12	+	269	3	2	2	0.007	0.053	0.008	0.014	UTR3	FOXC1	ENSG00000054598
chr6	1612604	1612629	forward_readgroup_17691	8	+	199	3	3	2	0.003	0.003	0.003	0.006	UTR3	FOXC1	ENSG00000054598
chr6	1612731	1612773	forward_readgroup_17692	33	+	1192	32	9	11	0	0	0	0	UTR3	FOXC1	ENSG00000054598
chr6	1612789	1612816	forward_readgroup_17693	14	+	338	3	2	2	0.012	0.075	0.014	0.024	UTR3	FOXC1	ENSG00000054598
chr6	1612899	1612924	forward_readgroup_17694	7	+	174	9	1	4	0	0.198	0	0	UTR3	FOXC1	ENSG00000054598
chr6	1612981	1613018	forward_readgroup_17695	17	+	511	14	3	9	0	0.033	0	0	UTR3	FOXC1	ENSG00000054598
chr6	1829176	1829208	reverse_readgroup_16190	5	-	160	6	2	2	0	0.022	0	0	intron	GMDS	ENSG00000112699
chr6	2064028	2064061	reverse_readgroup_16193	5	-	165	2	1	1	0.023	0.19	0.025	0.041	intron	GMDS	ENSG00000112699
chr6	2508543	2508565	forward_readgroup_17700	7	+	147	3	9	1	0.001	0	0.001	0.002	lncRNA	GMDS-DT	ENSG00000250903
chr6	2779466	2779483	forward_readgroup_17703	5	+	85	3	0	1	0	0.883	0	0	CDS	WRNIP1	ENSG00000124535
chr6	3069098	3069128	forward_readgroup_17705	8	+	240	8	5	1	0	0	0	0	intron	RIPK1	ENSG00000137275
chr6	3224875	3224911	reverse_readgroup_16199	13	-	450	4	3	2	0.004	0.025	0.005	0.009	CDS	TUBB2B	ENSG00000137285
chr6	3226178	3226209	reverse_readgroup_16201	22	-	668	23	3	4	0	0.059	0	0	CDS	TUBB2B	ENSG00000137285
chr6	3438208	3438242	reverse_readgroup_16202	7	-	238	8	0	2	0	0.705	0	0	intron	SLC22A23	ENSG00000137266
chr6	4032481	4032511	forward_readgroup_17710	5	+	150	4	3	1	0	0.001	0	0	CDS	PRPF4B	ENSG00000112739
chr6	4841207	4841250	forward_readgroup_17715	5	+	215	1	3	1	0.23	0.004	0.271	0.32	intron	CDYL	ENSG00000153046
chr6	4890762	4890799	forward_readgroup_17716	6	+	222	1	9	1	0.236	0	0.278	0.326	intron	CDYL	ENSG00000153046
chr6	4896427	4896473	forward_readgroup_17717	8	+	363	1	4	1	0.313	0.002	0.414	0.438	intron	CDYL	ENSG00000153046
chr6	5160179	5160211	reverse_readgroup_16207	8	-	256	2	3	2	0.049	0.006	0.055	0.083	intron	LYRM4	ENSG00000214113
chr6	5185206	5185242	reverse_readgroup_16208	5	-	180	7	2	3	0	0.027	0	0	intron	LYRM4	ENSG00000214113
chr6	5243961	5243998	reverse_readgroup_16209	6	-	222	6	3	1	0	0.004	0	0	intron	LYRM4	ENSG00000214113
chr6	5291331	5291370	forward_readgroup_17721	5	+	195	5	3	1	0	0.003	0	0	intron	FARS2	ENSG00000145982
chr6	5998532	5998562	reverse_readgroup_16210	8	-	240	1	6	1	0.248	0	0.297	0.34	UTR3	NRN1	ENSG00000124785
chr6	6450162	6450210	reverse_readgroup_16213	94	-	4012	3	95	1	0.094	0	0.303	0.346	lncRNA	LY86-AS1	ENSG00000216863
chr6	7125811	7125854	forward_readgroup_17728	5	+	215	1	7	1	0.23	0	0.271	0.32	intron	RREB1	ENSG00000124782
chr6	7177260	7177303	forward_readgroup_17729	7	+	300	2	8	2	0.063	0	0.073	0.107	intron	RREB1	ENSG00000124782
chr6	7187481	7187519	forward_readgroup_17730	5	+	190	5	4	1	0	0	0	0	CDS	RREB1	ENSG00000124782
chr6	7250628	7250658	forward_readgroup_17732	10	+	295	9	3	4	0	0.009	0	0	UTR3	RREB1	ENSG00000124782
chr6	7251287	7251322	forward_readgroup_17733	12	+	414	1	12	1	0.331	0	0.456	0.474	UTR3	RREB1	ENSG00000124782
chr6	7268743	7268773	reverse_readgroup_16215	6	-	202	6	1	1	0	0.221	0	0	UTR3	SSR1	ENSG00000124783
chr6	7288171	7288205	reverse_readgroup_16216	13	-	429	1	6	1	0.336	0	0.468	0.485	UTR3	SSR1	ENSG00000124783
chr6	7288689	7288719	reverse_readgroup_16217	8	-	230	5	2	4	0	0.041	0	0	UTR3	SSR1	ENSG00000124783
chr6	7585922	7585946	forward_readgroup_17735	6	+	142	5	2	3	0	0.018	0	0	UTR3	DSP	ENSG00000096696
chr6	7611736	7611765	forward_readgroup_17737	7	+	203	7	1	2	0	0.221	0	0	UTR3	SNRNP48	ENSG00000168566
chr6	7881653	7881687	reverse_readgroup_16222	6	-	202	6	3	2	0	0.003	0	0	multigenic	BLOC1S5-TXNDC5,TXNDC5	ENSG00000239264,ENSG00000259040
chr6	7888797	7888808	reverse_readgroup_16223	6	-	64	1	0	1	0.086	0.91	0.09	0.129	multigenic	BLOC1S5-TXNDC5,TXNDC5	ENSG00000239264,ENSG00000259040
chr6	7910691	7910722	reverse_readgroup_16227	6	-	171	5	1	1	0	0.196	0	0	multigenic	BLOC1S5-TXNDC5,TXNDC5	ENSG00000239264,ENSG00000259040
chr6	8015521	8015550	reverse_readgroup_16228	8	-	232	8	1	4	0	0.243	0	0	multigenic	BLOC1S5,BLOC1S5-TXNDC5	ENSG00000188428,ENSG00000259040
chr6	8090223	8090259	reverse_readgroup_16229	18	-	607	10	8	3	0	0	0	0	multigenic	EEF1E1,EEF1E1-BLOC1S5	ENSG00000124802,ENSG00000265818
chr6	10396730	10396759	reverse_readgroup_16232	7	-	201	4	0	2	0	0.744	0	0	UTR3	TFAP2A	ENSG00000137203
chr6	10410260	10410285	reverse_readgroup_16233	6	-	149	5	0	2	0	0.803	0	0	CDS	TFAP2A	ENSG00000137203
chr6	10411687	10411722	reverse_readgroup_16234	8	-	267	1	10	1	0.265	0	0.325	0.363	UTR5	TFAP2A	ENSG00000137203
chr6	10508594	10508629	forward_readgroup_17750	14	+	476	9	17	2	0	0	0	0	intron	GCNT2	ENSG00000111846
chr6	10584141	10584184	forward_readgroup_17751	5	+	215	1	2	1	0.23	0.036	0.271	0.32	intron	GCNT2	ENSG00000111846
chr6	10709431	10709468	forward_readgroup_17753	6	+	222	1	4	1	0.236	0	0.278	0.326	UTR3	PAK1IP1	ENSG00000111845
chr6	11134925	11134955	forward_readgroup_17755	8	+	237	8	0	5	0	0.706	0	0	UTR3	SMIM13	ENSG00000224531
chr6	11137787	11137827	forward_readgroup_17756	8	+	313	1	2	1	0.29	0.067	0.369	0.399	UTR3	SMIM13	ENSG00000224531
chr6	12009113	12009151	forward_readgroup_17760	83	+	2617	10	113	1	0.004	0	0.006	0.011	intron	HIVEP1	ENSG00000095951
chr6	12164812	12164826	forward_readgroup_17761	5	+	70	3	1	2	0	0.093	0	0	UTR3	HIVEP1	ENSG00000095951
chr6	13214092	13214123	forward_readgroup_17769	10	+	311	3	1	3	0.01	0.289	0.011	0.019	multigenic	PHACTR1,RNU1-11P	ENSG00000112137,ENSG00000206702
chr6	13620866	13620891	forward_readgroup_17771	6	+	149	7	1	6	0	0.176	0	0	UTR3	NOL7	ENSG00000225921
chr6	13711380	13711408	reverse_readgroup_16241	5	-	140	1	2	1	0.168	0.017	0.186	0.243	CDS	RANBP9	ENSG00000010017
chr6	13787510	13787543	reverse_readgroup_16244	5	-	165	1	2	1	0.19	0.023	0.215	0.273	UTR3	MCUR1	ENSG00000050393
chr6	15345167	15345198	forward_readgroup_17777	6	+	186	5	1	1	0	0.208	0	0	intron	JARID2	ENSG00000008083
chr6	15441662	15441696	forward_readgroup_17778	10	+	340	11	6	2	0	0	0	0	intron	JARID2	ENSG00000008083
chr6	15496489	15496511	forward_readgroup_17779	6	+	131	1	2	1	0.159	0.015	0.175	0.231	CDS	JARID2	ENSG00000008083
chr6	15521139	15521172	forward_readgroup_17780	6	+	193	6	1	2	0	0.214	0	0	UTR3	JARID2	ENSG00000008083
chr6	15521413	15521444	forward_readgroup_17781	8	+	231	1	1	1	0.242	0.242	0.288	0.332	UTR3	JARID2	ENSG00000008083
chr6	16147439	16147472	forward_readgroup_17783	6	+	187	2	1	2	0.029	0.209	0.032	0.051	UTR3	MYLIP	ENSG00000007944
chr6	16147936	16147961	forward_readgroup_17784	6	+	149	6	0	2	0	0.803	0	0	UTR3	MYLIP	ENSG00000007944
chr6	16148077	16148105	forward_readgroup_17785	8	+	218	6	0	4	0	0.726	0	0	UTR3	MYLIP	ENSG00000007944
chr6	16299810	16299844	reverse_readgroup_16249	6	-	204	6	5	1	0	0	0	0	UTR3	ATXN1	ENSG00000124788
chr6	16306451	16306481	reverse_readgroup_16251	8	-	228	1	5	1	0.24	0	0.285	0.332	CDS	ATXN1	ENSG00000124788
chr6	16549481	16549511	reverse_readgroup_16254	5	-	150	5	2	1	0	0.02	0	0	intron	ATXN1	ENSG00000124788
chr6	17499730	17499772	forward_readgroup_17791	6	+	252	1	9	1	0.256	0	0.31	0.352	intron	CAP2	ENSG00000112186
chr6	17600498	17600528	forward_readgroup_17792	6	+	179	5	0	1	0	0.769	0	0	CDS	FAM8A1	ENSG00000137414
chr6	17605946	17605968	forward_readgroup_17793	5	+	110	4	1	4	0	0.138	0	0	UTR3	FAM8A1	ENSG00000137414
chr6	17615470	17615502	reverse_readgroup_16258	10	-	311	6	3	3	0	0.01	0	0	UTR3	NUP153	ENSG00000124789
chr6	17629192	17629221	reverse_readgroup_16259	5	-	145	2	1	1	0.018	0.172	0.02	0.034	CDS	NUP153	ENSG00000124789
chr6	17632742	17632777	reverse_readgroup_16260	8	-	280	1	5	1	0.273	0	0.337	0.371	CDS	NUP153	ENSG00000124789
chr6	17649183	17649216	reverse_readgroup_16261	8	-	264	8	3	1	0	0.007	0	0	CDS	NUP153	ENSG00000124789
chr6	17652150	17652184	reverse_readgroup_16262	6	-	202	3	2	2	0.003	0.033	0.004	0.008	intron	NUP153	ENSG00000124789
chr6	17652368	17652399	reverse_readgroup_16263	8	-	242	4	3	3	0	0.005	0.001	0.002	intron	NUP153	ENSG00000124789
chr6	17659093	17659111	reverse_readgroup_16267	5	-	90	4	2	1	0	0.008	0	0	intron	NUP153	ENSG00000124789
chr6	17660446	17660484	reverse_readgroup_16268	18	-	590	15	5	8	0	0.002	0	0	intron	NUP153	ENSG00000124789
chr6	17706538	17706573	reverse_readgroup_16270	7	-	235	6	3	2	0	0.005	0	0	UTR5	NUP153	ENSG00000124789
chr6	18224605	18224619	reverse_readgroup_16273	6	-	82	1	2	1	0.107	0.006	0.114	0.158	UTR3	DEK	ENSG00000124795
chr6	18224621	18224635	reverse_readgroup_16274	6	-	84	1	0	1	0.109	0.884	0.116	0.161	UTR3	DEK	ENSG00000124795
chr6	18224827	18224838	reverse_readgroup_16275	5	-	55	4	0	1	0	0.922	0	0	UTR3	DEK	ENSG00000124795
chr6	18225054	18225084	reverse_readgroup_16276	7	-	196	4	1	4	0	0.216	0	0	UTR3	DEK	ENSG00000124795
chr6	18225280	18225314	reverse_readgroup_16277	10	-	350	1	6	1	0.308	0	0.402	0.427	UTR3	DEK	ENSG00000124795
chr6	18225586	18225614	reverse_readgroup_16278	6	-	168	6	0	2	0	0.781	0	0	UTR3	DEK	ENSG00000124795
chr6	18264441	18264476	reverse_readgroup_16280	7	-	218	2	2	2	0.037	0.037	0.042	0.065	UTR5	DEK	ENSG00000124795
chr6	18264498	18264522	reverse_readgroup_16281	5	-	120	2	2	2	0.013	0.013	0.014	0.024	UTR5	DEK	ENSG00000124795
chr6	18448247	18448293	forward_readgroup_17800	11	+	503	2	10	2	0.131	0	0.17	0.225	intron	RNF144B	ENSG00000137393
chr6	18638268	18638314	forward_readgroup_17801	11	+	506	1	10	1	0.354	0	0.525	0.538	lncRNA	MIR548A1HG	ENSG00000283408
chr6	19460982	19461028	reverse_readgroup_16284	13	-	598	2	10	2	0.16	0	0.22	0.278	lncRNA	LNC-LBCS	ENSG00000228412
chr6	19837966	19838003	forward_readgroup_17806	8	+	278	6	2	2	0	0.056	0	0	CDS	ID4	ENSG00000172201
chr6	19839606	19839636	forward_readgroup_17807	9	+	251	4	2	4	0.001	0.047	0.001	0.002	UTR3	ID4	ENSG00000172201
chr6	19839659	19839686	forward_readgroup_17808	57	+	1450	28	4	7	0	0.102	0	0	UTR3	ID4	ENSG00000172201
chr6	19839716	19839746	forward_readgroup_17809	16.5	+	483	11	5	4	0	0.001	0	0	UTR3	ID4	ENSG00000172201
chr6	19839795	19839827	forward_readgroup_17810	12	+	349	15	0	7	0	0.599	0	0	UTR3	ID4	ENSG00000172201
chr6	19839870	19839904	forward_readgroup_17811	45	+	1470	37	4	10	0	0.105	0	0	UTR3	ID4	ENSG00000172201
chr6	20412748	20412782	forward_readgroup_17817	5	+	170	8	0	4	0	0.779	0	0	intron	E2F3	ENSG00000112242
chr6	20415785	20415817	forward_readgroup_17818	6	+	192	7	0	2	0	0.754	0	0	intron	E2F3	ENSG00000112242
chr6	20421740	20421790	reverse_readgroup_16287	58.5	-	8744	139	97	10	0	0	0	0	misc_RNA	RN7SL128P	ENSG00000240869
chr6	20421790	20421811	reverse_readgroup_16288	275	-	5571	9	14	5	0.127	0.019	0.725	0.734	misc_RNA	RN7SL128P	ENSG00000240869
chr6	20460221	20460253	forward_readgroup_17819	5	+	160	4	2	2	0	0.022	0	0	intron	E2F3	ENSG00000112242
chr6	20490216	20490266	forward_readgroup_17820	9	+	490	4	3	3	0.005	0.03	0.006	0.011	CDS	E2F3	ENSG00000112242
chr6	20490266	20490295	forward_readgroup_17821	18	+	586	18	4	3	0	0.01	0	0	CDS	E2F3	ENSG00000112242
chr6	20490506	20490531	forward_readgroup_17823	6	+	149	4	1	2	0	0.176	0	0	UTR3	E2F3	ENSG00000112242
chr6	20491126	20491161	forward_readgroup_17824	5	+	180	2	1	2	0.027	0.203	0.029	0.047	UTR3	E2F3	ENSG00000112242
chr6	20491547	20491576	forward_readgroup_17825	5	+	151	1	5	1	0.178	0	0.199	0.257	UTR3	E2F3	ENSG00000112242
chr6	20492514	20492542	forward_readgroup_17826	5	+	140	7	0	3	0	0.814	0	0	UTR3	E2F3	ENSG00000112242
chr6	20493101	20493125	forward_readgroup_17827	7	+	166	3	1	2	0.002	0.191	0.002	0.004	UTR3	E2F3	ENSG00000112242
chr6	20493412	20493441	forward_readgroup_17828	5	+	153	6	2	2	0	0.02	0	0	UTR3	E2F3	ENSG00000112242
chr6	20493466	20493490	forward_readgroup_17829	20	+	463	19	0	5	0	0.506	0	0	UTR3	E2F3	ENSG00000112242
chr6	20587328	20587361	forward_readgroup_17830	6	+	198	6	2	1	0	0.032	0	0	intron	CDKAL1	ENSG00000145996
chr6	20693302	20693335	forward_readgroup_17831	7	+	231	9	0	3	0	0.712	0	0	intron	CDKAL1	ENSG00000145996
chr6	20715259	20715288	forward_readgroup_17832	5	+	145	5	2	1	0	0.018	0	0	intron	CDKAL1	ENSG00000145996
chr6	20883539	20883571	forward_readgroup_17833	5	+	160	1	1	1	0.186	0.186	0.21	0.268	intron	CDKAL1	ENSG00000145996
chr6	21080593	21080625	forward_readgroup_17834	7	+	224	7	2	1	0	0.039	0	0	intron	CDKAL1	ENSG00000145996
chr6	21593817	21593847	forward_readgroup_17837	20	+	579	16	6	9	0	0	0	0	UTR5	SOX4	ENSG00000124766
chr6	21593887	21593907	forward_readgroup_17838	5	+	100	2	0	2	0.009	0.863	0.01	0.018	UTR5	SOX4	ENSG00000124766
chr6	21593955	21593966	forward_readgroup_17839	5	+	58	1	2	1	0.078	0.003	0.082	0.118	UTR5	SOX4	ENSG00000124766
chr6	21594192	21594219	forward_readgroup_17840	6	+	154	5	0	3	0	0.797	0	0	UTR5	SOX4	ENSG00000124766
chr6	21594248	21594298	forward_readgroup_17841	13	+	634	1	14	1	0.367	0	0.606	0.616	UTR5	SOX4	ENSG00000124766
chr6	21594339	21594351	forward_readgroup_17842	5	+	60	1	0	1	0.081	0.916	0.084	0.121	UTR5	SOX4	ENSG00000124766
chr6	21594354	21594385	forward_readgroup_17843	5	+	169	3	2	2	0.002	0.024	0.002	0.004	UTR5	SOX4	ENSG00000124766
chr6	21595235	21595257	forward_readgroup_17850	6	+	127	1	0	1	0.155	0.83	0.17	0.225	CDS	SOX4	ENSG00000124766
chr6	21595428	21595469	forward_readgroup_17851	10	+	389	13	7	3	0	0	0	0	CDS	SOX4	ENSG00000124766
chr6	21595567	21595610	forward_readgroup_17853	6	+	271	1	1	1	0.268	0.268	0.329	0.367	CDS	SOX4	ENSG00000124766
chr6	21595630	21595662	forward_readgroup_17854	11	+	337	1	2	1	0.302	0.075	0.391	0.417	CDS	SOX4	ENSG00000124766
chr6	21595850	21595862	forward_readgroup_17855	5	+	75	2	0	1	0.005	0.896	0.006	0.011	CDS	SOX4	ENSG00000124766
chr6	21595958	21596008	forward_readgroup_17856	50	+	1783	1	19	1	0.191	0	0.532	0.545	UTR3	SOX4	ENSG00000124766
chr6	21596141	21596175	forward_readgroup_17857	18	+	574	7	7	2	0	0	0	0	UTR3	SOX4	ENSG00000124766
chr6	21596476	21596501	forward_readgroup_17859	7	+	171	1	7	1	0.196	0	0.222	0.28	UTR3	SOX4	ENSG00000124766
chr6	21596606	21596642	forward_readgroup_17860	10	+	326	7	1	4	0	0.297	0	0	UTR3	SOX4	ENSG00000124766
chr6	21596727	21596768	forward_readgroup_17862	64	+	2248	1	19	1	0.121	0	0.396	0.422	UTR3	SOX4	ENSG00000124766
chr6	21596802	21596831	forward_readgroup_17863	13	+	347	7	3	2	0	0.013	0	0	UTR3	SOX4	ENSG00000124766
chr6	21596839	21596869	forward_readgroup_17864	7	+	191	5	2	1	0	0.03	0	0	UTR3	SOX4	ENSG00000124766
chr6	21597041	21597068	forward_readgroup_17866	7	+	188	2	4	1	0.029	0	0.032	0.051	UTR3	SOX4	ENSG00000124766
chr6	21597496	21597529	forward_readgroup_17867	8	+	262	2	0	2	0.05	0.68	0.058	0.087	UTR3	SOX4	ENSG00000124766
chr6	21597552	21597592	forward_readgroup_17868	14	+	553	13	1	4	0	0.361	0	0	UTR3	SOX4	ENSG00000124766
chr6	21597595	21597618	forward_readgroup_17869	5	+	115	6	0	5	0	0.844	0	0	UTR3	SOX4	ENSG00000124766
chr6	21597794	21597844	forward_readgroup_17870	7	+	418	5	4	4	0	0.003	0	0	UTR3	SOX4	ENSG00000124766
chr6	21597844	21597869	forward_readgroup_17871	14	+	275	3	3	2	0.007	0.007	0.008	0.014	UTR3	SOX4	ENSG00000124766
chr6	21598012	21598039	forward_readgroup_17872	7	+	189	1	2	1	0.21	0.029	0.243	0.299	UTR3	SOX4	ENSG00000124766
chr6	21598336	21598386	forward_readgroup_17873	13	+	683	23	4	9	0	0.016	0	0	UTR3	SOX4	ENSG00000124766
chr6	21598401	21598423	forward_readgroup_17874	5	+	110	4	2	1	0	0.011	0	0	UTR3	SOX4	ENSG00000124766
chr6	22145378	22145424	reverse_readgroup_16296	9	-	414	5	6	3	0	0	0	0	lncRNA	NBAT1	ENSG00000260455
chr6	24346239	24346273	reverse_readgroup_16304	9	-	306	2	8	1	0.065	0	0.075	0.109	intron	DCDC2	ENSG00000146038
chr6	24403014	24403048	forward_readgroup_17879	5	+	170	7	1	3	0	0.195	0	0	CDS	MRS2	ENSG00000124532
chr6	24666536	24666572	reverse_readgroup_16305	6	-	216	6	3	2	0	0.004	0	0	CDS	TDP2	ENSG00000111802
chr6	24704982	24705008	reverse_readgroup_16308	10	-	260	7	5	4	0	0	0	0	UTR3	C6orf62	ENSG00000112308
chr6	24705593	24705625	reverse_readgroup_16309	5	-	160	5	2	1	0	0.022	0	0	UTR3	C6orf62	ENSG00000112308
chr6	24718768	24718795	reverse_readgroup_16310	7	-	184	6	3	3	0	0.003	0	0	UTR5	C6orf62	ENSG00000112308
chr6	24719095	24719124	reverse_readgroup_16311	13	-	365	9	0	6	0	0.585	0	0	UTR5	C6orf62	ENSG00000112308
chr6	24719444	24719473	reverse_readgroup_16312	11	-	308	7	2	4	0	0.065	0	0	UTR5	C6orf62	ENSG00000112308
chr6	24719482	24719515	reverse_readgroup_16313	5	-	165	5	1	1	0	0.19	0	0	UTR5	C6orf62	ENSG00000112308
chr6	24720171	24720201	reverse_readgroup_16316	10	-	298	6	1	2	0	0.283	0	0	UTR5	C6orf62	ENSG00000112308
chr6	24720266	24720302	reverse_readgroup_16317	8	-	281	1	4	1	0.273	0.001	0.338	0.372	UTR5	C6orf62	ENSG00000112308
chr6	24720464	24720514	reverse_readgroup_16319	6	-	346	10	3	3	0	0.013	0	0	UTR5	C6orf62	ENSG00000112308
chr6	24720514	24720525	reverse_readgroup_16320	8	-	88	3	2	3	0	0.007	0	0	UTR5	C6orf62	ENSG00000112308
chr6	24720558	24720599	reverse_readgroup_16321	10	-	414	8	3	2	0	0.02	0	0	UTR5	C6orf62	ENSG00000112308
chr6	24720739	24720789	reverse_readgroup_16322	11	-	640	1	19	1	0.367	0	0.61	0.62	UTR5	C6orf62	ENSG00000112308
chr6	24785716	24785737	forward_readgroup_17884	7	+	147	6	0	3	0	0.806	0	0	CDS	GMNN	ENSG00000112312
chr6	24785886	24785911	forward_readgroup_17885	6	+	150	2	1	2	0.02	0.177	0.021	0.035	UTR3	GMNN	ENSG00000112312
chr6	24785941	24785969	forward_readgroup_17886	8	+	218	5	0	4	0	0.726	0	0	UTR3	GMNN	ENSG00000112312
chr6	24786009	24786045	forward_readgroup_17887	29	+	918	20	7	10	0	0	0	0	UTR3	GMNN	ENSG00000112312
chr6	25966707	25966735	forward_readgroup_17891	8	+	224	8	1	3	0	0.237	0	0	CDS	TRIM38	ENSG00000112343
chr6	26020813	26020837	forward_readgroup_17892	11	+	266	7	1	2	0	0.265	0	0	CDS	H3C1	ENSG00000275714
chr6	26021692	26021723	forward_readgroup_17893	9	+	266	3	1	2	0.007	0.265	0.007	0.013	CDS	H4C1	ENSG00000278637
chr6	26022022	26022046	forward_readgroup_17895	10	+	245	3	2	3	0.005	0.045	0.006	0.011	UTR3	H4C1	ENSG00000278637
chr6	26026897	26026929	reverse_readgroup_16326	149	-	4246	112	35	10	0	0	0	0	UTR3	H4C2	ENSG00000278705
chr6	26026932	26026981	reverse_readgroup_16327	11	-	463	14	7	7	0	0	0	0	UTR3	H4C2	ENSG00000278705
chr6	26031593	26031637	reverse_readgroup_16328	194	-	6216	135	59	10	0	0	0	0	UTR3	H3C2	ENSG00000286522
chr6	26031649	26031690	reverse_readgroup_16329	8	-	311	4	0	4	0.001	0.633	0.001	0.002	CDS	H3C2	ENSG00000286522
chr6	26031703	26031753	reverse_readgroup_16330	19	-	880	8	6	4	0	0.002	0	0	CDS	H3C2	ENSG00000286522
chr6	26031753	26031774	reverse_readgroup_16331	10	-	195	4	5	2	0	0	0	0	CDS	H3C2	ENSG00000286522
chr6	26031795	26031820	reverse_readgroup_16332	10	-	236	7	1	3	0	0.245	0	0	CDS	H3C2	ENSG00000286522
chr6	26031828	26031868	reverse_readgroup_16333	7	-	306	7	2	3	0	0.065	0	0	CDS	H3C2	ENSG00000286522
chr6	26031869	26031886	reverse_readgroup_16334	5	-	85	2	0	2	0.007	0.883	0.007	0.013	CDS	H3C2	ENSG00000286522
chr6	26031889	26031939	reverse_readgroup_16335	14.5	-	698	15	6	6	0	0.001	0	0	CDS	H3C2	ENSG00000286522
chr6	26031939	26031966	reverse_readgroup_16336	10	-	276	2	2	2	0.055	0.055	0.063	0.093	CDS	H3C2	ENSG00000286522
chr6	26031997	26032047	reverse_readgroup_16337	15	-	620	6	5	2	0	0.002	0	0	CDS	H3C2	ENSG00000286522
chr6	26032047	26032063	reverse_readgroup_16338	6	-	98	2	2	1	0.009	0.009	0.009	0.016	CDS	H3C2	ENSG00000286522
chr6	26032064	26032078	reverse_readgroup_16339	6	-	78	5	0	3	0	0.892	0	0	UTR5	H3C2	ENSG00000286522
chr6	26033460	26033479	reverse_readgroup_16340	6	-	113	4	1	1	0	0.141	0	0	CDS	H2AC4	ENSG00000278463
chr6	26055739	26055783	reverse_readgroup_16341	134	-	4163	42	80	8	0	0	0	0	UTR3	H1-2	ENSG00000187837
chr6	26056034	26056070	reverse_readgroup_16342	17	-	581	2	11	2	0.155	0	0.211	0.269	CDS	H1-2	ENSG00000187837
chr6	26056089	26056139	reverse_readgroup_16343	44	-	1654	31	7	7	0	0.009	0	0	CDS	H1-2	ENSG00000187837
chr6	26056139	26056180	reverse_readgroup_16344	21	-	691	6	1	3	0.001	0.368	0.001	0.002	CDS	H1-2	ENSG00000187837
chr6	26056181	26056206	reverse_readgroup_16345	7	-	168	2	0	1	0.024	0.781	0.026	0.043	CDS	H1-2	ENSG00000187837
chr6	26056284	26056302	reverse_readgroup_16347	5	-	90	3	0	3	0	0.876	0	0	CDS	H1-2	ENSG00000187837
chr6	26056384	26056425	reverse_readgroup_16348	21	-	755	2	3	1	0.203	0.075	0.305	0.348	CDS	H1-2	ENSG00000187837
chr6	26103976	26104010	forward_readgroup_17898	15	+	467	16	3	4	0	0.027	0	0	CDS	H4C3	ENSG00000197061
chr6	26104011	26104061	forward_readgroup_17899	82.5	+	3030	56	15	10	0	0	0	0	CDS	H4C3	ENSG00000197061
chr6	26104061	26104104	forward_readgroup_17900	24	+	959	23	4	9	0	0.04	0	0	CDS	H4C3	ENSG00000197061
chr6	26104152	26104190	forward_readgroup_17901	17	+	560	4	6	3	0.008	0	0.01	0.018	CDS	H4C3	ENSG00000197061
chr6	26104230	26104266	forward_readgroup_17902	19	+	597	15	3	6	0	0.047	0	0	UTR3	H4C3	ENSG00000197061
chr6	26104284	26104333	forward_readgroup_17903	21	+	913	14	6	6	0	0.002	0	0	UTR3	H4C3	ENSG00000197061
chr6	26123468	26123507	reverse_readgroup_16351	47	-	1743	28	20	7	0	0	0	0	UTR3	H2BC4	ENSG00000180596
chr6	26123713	26123759	reverse_readgroup_16353	12	-	539	5	9	3	0.001	0	0.001	0.002	CDS	H2BC4	ENSG00000180596
chr6	26124345	26124382	forward_readgroup_17904	14	+	493	6	5	1	0	0.001	0	0	CDS	H2AC6	ENSG00000180573
chr6	26124425	26124457	forward_readgroup_17905	8	+	262	8	4	1	0	0.001	0	0	CDS	H2AC6	ENSG00000180573
chr6	26124523	26124570	forward_readgroup_17906	8	+	343	3	5	3	0.013	0	0.015	0.026	CDS	H2AC6	ENSG00000180573
chr6	26124654	26124686	forward_readgroup_17907	45	+	1423	32	9	6	0	0	0	0	UTR3	H2AC6	ENSG00000180573
chr6	26156366	26156416	forward_readgroup_17908	8	+	817	6	6	4	0.001	0.001	0.002	0.004	CDS	H1-4	ENSG00000168298
chr6	26156416	26156441	forward_readgroup_17909	39	+	765	8	4	2	0	0.022	0	0	CDS	H1-4	ENSG00000168298
chr6	26156478	26156528	forward_readgroup_17910	10	+	454	4	2	2	0.004	0.114	0.005	0.009	CDS	H1-4	ENSG00000168298
chr6	26156528	26156546	forward_readgroup_17911	7	+	134	2	2	2	0.016	0.016	0.017	0.029	CDS	H1-4	ENSG00000168298
chr6	26156547	26156597	forward_readgroup_17912	27	+	1055	31	5	6	0	0.016	0	0	CDS	H1-4	ENSG00000168298
chr6	26156597	26156612	forward_readgroup_17913	11	+	165	1	1	1	0.19	0.19	0.215	0.273	CDS	H1-4	ENSG00000168298
chr6	26156675	26156725	forward_readgroup_17915	19	+	1067	13	5	4	0	0.016	0	0	CDS	H1-4	ENSG00000168298
chr6	26156867	26156896	forward_readgroup_17916	5	+	145	5	3	1	0	0.001	0	0	CDS	H1-4	ENSG00000168298
chr6	26156970	26157005	forward_readgroup_17917	10	+	342	5	4	2	0	0.002	0	0	CDS	H1-4	ENSG00000168298
chr6	26157078	26157113	forward_readgroup_17918	58	+	1926	26	25	4	0	0	0	0	UTR3	H1-4	ENSG00000168298
chr6	26158314	26158343	forward_readgroup_17920	6	+	165	4	1	3	0	0.19	0	0	CDS	H2BC5	ENSG00000158373
chr6	26158468	26158499	forward_readgroup_17922	7	+	206	2	1	2	0.034	0.224	0.038	0.06	CDS	H2BC5	ENSG00000158373
chr6	26158515	26158554	forward_readgroup_17923	5	+	195	2	6	2	0.031	0	0.034	0.054	UTR3	H2BC5	ENSG00000158373
chr6	26158564	26158605	forward_readgroup_17924	63	+	2446	42	11	9	0	0.001	0	0	UTR3	H2BC5	ENSG00000158373
chr6	26164879	26164910	forward_readgroup_17925	16	+	460	8	2	2	0	0.116	0	0	intron	H2BC5	ENSG00000158373
chr6	26175049	26175083	forward_readgroup_17927	7	+	238	1	1	1	0.247	0.247	0.295	0.338	intron	H2BC6	ENSG00000274290
chr6	26184000	26184025	forward_readgroup_17929	6	+	150	3	0	2	0.001	0.802	0.002	0.004	CDS	H2BC6	ENSG00000274290
chr6	26184027	26184073	forward_readgroup_17930	8	+	398	3	4	2	0.019	0.003	0.022	0.037	CDS	H2BC6	ENSG00000274290
chr6	26184200	26184228	forward_readgroup_17931	13	+	343	1	12	1	0.305	0	0.396	0.422	UTR3	H2BC6	ENSG00000274290
chr6	26188711	26188761	reverse_readgroup_16354	25.5	-	1010	24	10	6	0	0	0	0	UTR3	H4C4	ENSG00000277157
chr6	26188761	26188777	reverse_readgroup_16355	16	-	248	4	1	2	0.001	0.253	0.001	0.002	UTR3	H4C4	ENSG00000277157
chr6	26188947	26188976	reverse_readgroup_16357	5	-	155	2	1	1	0.021	0.181	0.022	0.037	CDS	H4C4	ENSG00000277157
chr6	26196785	26196820	reverse_readgroup_16358	38	-	1276	13	13	4	0	0	0	0	UTR3	H3C4	ENSG00000197409
chr6	26196971	26197006	reverse_readgroup_16360	11	-	395	6	2	3	0	0.094	0	0	CDS	H3C4	ENSG00000197409
chr6	26197197	26197235	reverse_readgroup_16361	12	-	441	3	7	2	0.024	0	0.028	0.046	CDS	H3C4	ENSG00000197409
chr6	26198785	26198814	reverse_readgroup_16362	35	-	968	16	7	6	0	0.001	0	0	UTR3	H2AC7	ENSG00000196866
chr6	26199082	26199115	reverse_readgroup_16363	5	-	187	6	3	2	0	0.003	0	0	CDS	H2AC7	ENSG00000196866
chr6	26199787	26199822	forward_readgroup_17932	9	+	291	5	5	2	0	0	0	0	CDS	H2BC7	ENSG00000277224
chr6	26199947	26199985	forward_readgroup_17933	14	+	522	14	3	7	0	0.035	0	0	UTR3	H2BC7	ENSG00000277224
chr6	26204679	26204707	forward_readgroup_17934	8	+	211	3	4	1	0.004	0	0.004	0.008	CDS	H4C5	ENSG00000276966
chr6	26204766	26204798	forward_readgroup_17935	6	+	196	2	1	2	0.031	0.216	0.034	0.054	CDS	H4C5	ENSG00000276966
chr6	26204972	26205018	forward_readgroup_17936	32.5	+	1147	21	8	7	0	0	0	0	UTR3	H4C5	ENSG00000276966
chr6	26216214	26216241	reverse_readgroup_16364	9	-	236	5	4	3	0	0	0	0	UTR3	H2BC8	ENSG00000273802
chr6	26225458	26225494	forward_readgroup_17938	7	+	259	2	11	1	0.05	0	0.056	0.084	CDS	H3C6	ENSG00000274750
chr6	26225587	26225612	forward_readgroup_17939	7	+	171	2	5	1	0.025	0	0.027	0.044	UTR3	H3C6	ENSG00000274750
chr6	26225757	26225787	forward_readgroup_17940	5.5	+	165	1	0	1	0.19	0.785	0.215	0.273	UTR3	H3C6	ENSG00000274750
chr6	26226314	26226337	forward_readgroup_17941	5	+	115	1	2	1	0.143	0.012	0.156	0.208	UTR3	H3C6	ENSG00000274750
chr6	26234213	26234244	reverse_readgroup_16365	23	-	689	12	6	6	0	0.001	0	0	UTR3	H1-3	ENSG00000124575
chr6	26285127	26285172	reverse_readgroup_16368	51	-	1923	24	14	10	0	0	0	0	UTR3	H4C8	ENSG00000158406
chr6	26285186	26285210	reverse_readgroup_16369	5	-	120	4	2	3	0	0.013	0	0	UTR3	H4C8	ENSG00000158406
chr6	26285263	26285296	reverse_readgroup_16370	7	-	224	8	2	3	0	0.039	0	0	CDS	H4C8	ENSG00000158406
chr6	26285392	26285426	reverse_readgroup_16371	9	-	265	3	2	1	0.007	0.051	0.007	0.013	CDS	H4C8	ENSG00000158406
chr6	26458004	26458036	forward_readgroup_17948	5	+	160	5	1	1	0	0.186	0	0	UTR5	BTN2A1	ENSG00000112763
chr6	26522165	26522188	forward_readgroup_17955	9	+	206	1	0	1	0.224	0.739	0.261	0.315	lncRNA	HCG11	ENSG00000228223
chr6	26522298	26522325	forward_readgroup_17956	5	+	183	4	1	1	0	0.206	0	0	lncRNA	HCG11	ENSG00000228223
chr6	26522775	26522811	forward_readgroup_17957	12	+	361	7	2	5	0	0.083	0	0	lncRNA	HCG11	ENSG00000228223
chr6	26523040	26523090	forward_readgroup_17958	28	+	1269	1	11	1	0.289	0	1	1	lncRNA	HCG11	ENSG00000228223
chr6	26523134	26523159	forward_readgroup_17960	5	+	125	1	2	1	0.153	0.014	0.168	0.223	lncRNA	HCG11	ENSG00000228223
chr6	26523172	26523212	forward_readgroup_17961	514	+	14500	348	66	14	0	0	0	0	lncRNA	HCG11	ENSG00000228223
chr6	26523464	26523478	forward_readgroup_17962	6	+	84	2	0	1	0.007	0.884	0.007	0.013	lncRNA	HCG11	ENSG00000228223
chr6	26523523	26523550	forward_readgroup_17963	6	+	169	7	0	4	0	0.78	0	0	lncRNA	HCG11	ENSG00000228223
chr6	26525319	26525349	forward_readgroup_17964	30	+	851	23	6	7	0	0.002	0	0	lncRNA	HCG11	ENSG00000228223
chr6	26546120	26546153	forward_readgroup_17965	7	+	231	7	4	1	0	0	0	0	UTR3	HMGN4	ENSG00000182952
chr6	26598657	26598679	forward_readgroup_17976	6	+	124	4	0	2	0	0.833	0	0	UTR3	ABT1	ENSG00000146109
chr6	26599067	26599117	forward_readgroup_17979	7	+	665	21	0	8	0	0.376	0	0	UTR3	ABT1	ENSG00000146109
chr6	26638300	26638322	reverse_readgroup_16387	5	-	110	1	2	1	0.138	0.011	0.149	0.2	CDS	ZNF322	ENSG00000181315
chr6	26901587	26901622	reverse_readgroup_16393	5	-	175	1	2	1	0.199	0.026	0.227	0.284	lncRNA	GUSBP2	ENSG00000290474
chr6	27132317	27132354	reverse_readgroup_16395	59	-	2091	25	28	7	0	0	0	0	UTR3	H2BC11	ENSG00000124635
chr6	27132620	27132640	reverse_readgroup_16396	6	-	111	6	0	4	0	0.849	0	0	CDS	H2BC11	ENSG00000124635
chr6	27132728	27132743	reverse_readgroup_16397	5	-	75	2	3	1	0.005	0	0.006	0.011	CDS	H2BC11	ENSG00000124635
chr6	27133114	27133164	forward_readgroup_17987	41	+	1384	31	12	8	0	0	0	0	CDS	H2AC11	ENSG00000196787
chr6	27133184	27133218	forward_readgroup_17989	11.5	+	373	4	3	2	0.002	0.016	0.002	0.004	CDS	H2AC11	ENSG00000196787
chr6	27133350	27133381	forward_readgroup_17990	17	+	513	4	5	1	0.006	0.001	0.007	0.013	CDS	H2AC11	ENSG00000196787
chr6	27133398	27133424	forward_readgroup_17991	6	+	174	2	1	2	0.025	0.198	0.028	0.046	CDS	H2AC11	ENSG00000196787
chr6	27133503	27133533	forward_readgroup_17992	49	+	1400	31	24	5	0	0	0	0	UTR3	H2AC11	ENSG00000196787
chr6	27146362	27146401	reverse_readgroup_16401	69	-	2129	48	18	7	0	0	0	0	UTR3	H2BC12	ENSG00000197903
chr6	27146520	27146570	reverse_readgroup_16402	22.5	-	994	33	4	7	0	0.044	0	0	CDS	H2BC12	ENSG00000197903
chr6	27147176	27147226	forward_readgroup_17993	8	+	357	11	3	7	0	0.014	0	0	CDS	H2AC12	ENSG00000274997
chr6	27147241	27147267	forward_readgroup_17994	9	+	234	6	2	3	0	0.042	0	0	CDS	H2AC12	ENSG00000274997
chr6	27147537	27147564	forward_readgroup_17995	23	+	615	14	3	4	0	0.05	0	0	UTR3	H2AC12	ENSG00000274997
chr6	27450963	27450990	reverse_readgroup_16417	16	-	426	15	1	8	0	0.335	0	0	UTR3	ZNF184	ENSG00000096654
chr6	27452402	27452437	reverse_readgroup_16418	7	-	229	1	1	1	0.24	0.24	0.286	0.332	CDS	ZNF184	ENSG00000096654
chr6	27463262	27463297	reverse_readgroup_16419	7	-	243	7	3	1	0	0.005	0	0	intron	ZNF184	ENSG00000096654
chr6	27807481	27807508	reverse_readgroup_16448	5	-	135	2	0	2	0.016	0.82	0.017	0.029	UTR3	H2BC13	ENSG00000185130
chr6	27807629	27807660	reverse_readgroup_16449	14	-	409	1	2	1	0.33	0.099	0.452	0.472	CDS	H2BC13	ENSG00000185130
chr6	27808192	27808222	forward_readgroup_18025	9	+	251	7	1	3	0	0.255	0	0	CDS	H2AC13	ENSG00000196747
chr6	27808252	27808283	forward_readgroup_18026	11	+	309	3	3	2	0.01	0.01	0.011	0.019	CDS	H2AC13	ENSG00000196747
chr6	27808322	27808356	forward_readgroup_18027	24	+	703	7	3	3	0	0.065	0	0	CDS	H2AC13	ENSG00000196747
chr6	27808437	27808480	forward_readgroup_18028	11	+	448	2	1	2	0.112	0.341	0.142	0.192	CDS	H2AC13	ENSG00000196747
chr6	27808536	27808566	forward_readgroup_18030	8	+	223	4	1	1	0	0.236	0	0	CDS	H2AC13	ENSG00000196747
chr6	27808622	27808672	forward_readgroup_18031	22	+	1011	17	10	5	0	0	0	0	UTR3	H2AC13	ENSG00000196747
chr6	27810501	27810534	forward_readgroup_18032	31	+	996	21	9	6	0	0	0	0	UTR3	H3C10	ENSG00000278828
chr6	27810679	27810712	forward_readgroup_18033	7	+	231	1	3	1	0.242	0.005	0.288	0.332	UTR3	H3C10	ENSG00000278828
chr6	27814430	27814452	reverse_readgroup_16451	5	-	115	4	2	3	0	0.012	0	0	CDS	H2AC14	ENSG00000276368
chr6	27814482	27814511	reverse_readgroup_16452	8	-	228	9	3	4	0	0.004	0	0	CDS	H2AC14	ENSG00000276368
chr6	27814601	27814627	reverse_readgroup_16453	7	-	181	5	2	2	0	0.027	0	0	CDS	H2AC14	ENSG00000276368
chr6	27824440	27824476	forward_readgroup_18034	14.5	+	475	13	10	1	0	0	0	0	UTR3	H4C11	ENSG00000197238
chr6	27831412	27831441	reverse_readgroup_16454	8	-	226	6	1	1	0	0.238	0	0	CDS	H4C12	ENSG00000273542
chr6	27831476	27831492	reverse_readgroup_16455	6	-	96	2	1	1	0.009	0.123	0.009	0.016	CDS	H4C12	ENSG00000273542
chr6	27838228	27838260	reverse_readgroup_16456	8	-	256	8	2	1	0	0.049	0	0	CDS	H2AC15	ENSG00000275221
chr6	27838264	27838295	reverse_readgroup_16457	5	-	155	6	0	2	0	0.796	0	0	CDS	H2AC15	ENSG00000275221
chr6	27839076	27839108	forward_readgroup_18035	23	+	714	7	3	2	0	0.067	0	0	UTR3	H2BC15	ENSG00000233822
chr6	27892701	27892725	reverse_readgroup_16459	13	-	309	1	0	1	0.288	0.635	0.365	0.395	multigenic	H2AC17,H3C12	ENSG00000197153,ENSG00000278677
chr6	27893431	27893460	forward_readgroup_18037	14	+	404	13	1	7	0	0.328	0	0	UTR5	H2BC17	ENSG00000274641
chr6	27893860	27893888	forward_readgroup_18038	17	+	454	11	1	4	0	0.342	0	0	UTR3	H2BC17	ENSG00000274641
chr6	28152769	28152804	forward_readgroup_18040	5	+	175	6	2	2	0	0.026	0	0	intron	ZKSCAN8	ENSG00000198315
chr6	28154654	28154666	forward_readgroup_18041	5	+	60	1	0	1	0.081	0.916	0.084	0.121	UTR3	ZKSCAN8	ENSG00000198315
chr6	28154667	28154683	forward_readgroup_18042	5	+	80	1	0	1	0.105	0.889	0.111	0.154	UTR3	ZKSCAN8	ENSG00000198315
chr6	28232424	28232456	forward_readgroup_18046	5	+	160	5	3	1	0	0.002	0	0	intron	ZSCAN9	ENSG00000137185
chr6	28245351	28245379	reverse_readgroup_16467	8	-	195	2	2	1	0.031	0.031	0.034	0.054	CDS	ZKSCAN4	ENSG00000187626
chr6	28300832	28300866	forward_readgroup_18049	5	+	170	1	2	1	0.195	0.024	0.221	0.278	CDS	PGBD1	ENSG00000137338
chr6	28391361	28391390	reverse_readgroup_16468	5	-	145	6	1	2	0	0.172	0	0	CDS	ZSCAN12	ENSG00000158691
chr6	28398375	28398401	reverse_readgroup_16469	11	-	298	8	4	3	0	0.001	0	0	CDS	ZSCAN12	ENSG00000158691
chr6	28571805	28571836	reverse_readgroup_16475	5	-	155	6	2	2	0	0.021	0	0	UTR3	SCAND3	ENSG00000232040
chr6	28589378	28589428	forward_readgroup_18051	176.5	+	6538	105	154	10	0	0	0	0	lncRNA	ZBED9-AS1	ENSG00000246350
chr6	28614389	28614415	reverse_readgroup_16476	14	-	359	2	14	1	0.082	0	0.099	0.14	intron	SCAND3	ENSG00000232040
chr6	30069489	30069522	forward_readgroup_18060	6	+	198	6	1	2	0	0.218	0	0	UTR3	PPP1R11	ENSG00000204619
chr6	30494054	30494083	forward_readgroup_18061	7	+	199	2	7	2	0.032	0	0.035	0.056	UTR3	HLA-E	ENSG00000204592
chr6	30562839	30562864	forward_readgroup_18062	6	+	149	5	1	2	0	0.176	0	0	UTR3	PRR3	ENSG00000204576
chr6	30563340	30563355	forward_readgroup_18063	5	+	75	4	1	2	0	0.099	0	0	UTR3	PRR3	ENSG00000204576
chr6	31161798	31161832	forward_readgroup_18066	13	+	440	1	3	1	0.339	0.024	0.476	0.493	CDS	TCF19	ENSG00000137310
chr6	31162700	31162731	forward_readgroup_18067	9	+	268	7	2	3	0	0.052	0	0	UTR3	TCF19	ENSG00000137310
chr6	31268858	31268893	reverse_readgroup_16489	11	-	359	4	5	3	0.002	0	0.002	0.004	UTR3	HLA-C	ENSG00000204525
chr6	31532796	31532809	reverse_readgroup_16492	6	-	78	2	0	1	0.006	0.892	0.006	0.011	multigenic	ATP6V1G2-DDX39B,DDX39B	ENSG00000198563,ENSG00000254870
chr6	31532810	31532824	reverse_readgroup_16493	6	-	84	2	0	1	0.007	0.884	0.007	0.013	multigenic	ATP6V1G2-DDX39B,DDX39B	ENSG00000198563,ENSG00000254870
chr6	31533904	31533933	reverse_readgroup_16494	6	-	174	6	0	2	0	0.774	0	0	multigenic	ATP6V1G2-DDX39B,DDX39B	ENSG00000198563,ENSG00000254870
chr6	31534792	31534824	reverse_readgroup_16495	7	-	224	8	1	3	0	0.237	0	0	multigenic	ATP6V1G2-DDX39B,DDX39B	ENSG00000198563,ENSG00000254870
chr6	31536531	31536564	reverse_readgroup_16496	11	-	345	6	5	2	0	0	0	0	multigenic	ATP6V1G2-DDX39B,DDX39B	ENSG00000198563,ENSG00000254870
chr6	31828824	31828852	forward_readgroup_18073	25	+	665	23	6	4	0	0	0	0	CDS	HSPA1B	ENSG00000204388
chr6	31828954	31828985	forward_readgroup_18074	5	+	162	6	1	2	0	0.188	0	0	CDS	HSPA1B	ENSG00000204388
chr6	32168413	32168462	reverse_readgroup_16498	11	-	473	7	5	2	0	0.001	0	0	UTR3	AGPAT1	ENSG00000204310
chr6	32169148	32169179	reverse_readgroup_16502	8	-	247	5	2	2	0	0.046	0	0	UTR3	AGPAT1	ENSG00000204310
chr6	32186141	32186174	reverse_readgroup_16503	12	-	380	11	3	1	0	0.017	0	0	UTR3	PBX2	ENSG00000204304
chr6	32186248	32186276	reverse_readgroup_16504	15	-	413	9	2	2	0	0.1	0	0	UTR3	PBX2	ENSG00000204304
chr6	32948696	32948732	reverse_readgroup_16505	5	-	180	6	0	2	0	0.767	0	0	UTR3	HLA-DMA	ENSG00000204257
chr6	32970877	32970909	forward_readgroup_18077	45	+	1101	2	22	1	0.26	0	0.679	0.688	UTR5	BRD2	ENSG00000204256
chr6	32971799	32971837	forward_readgroup_18079	78	+	2607	4	26	3	0.195	0	0.797	0.805	CDS	BRD2	ENSG00000204256
chr6	32971842	32971877	forward_readgroup_18080	12	+	400	3	4	3	0.019	0.003	0.022	0.037	CDS	BRD2	ENSG00000204256
chr6	32971890	32971925	forward_readgroup_18081	17	+	605	11	9	3	0	0	0	0	CDS	BRD2	ENSG00000204256
chr6	32977820	32977854	forward_readgroup_18082	16	+	503	16	4	3	0	0.006	0	0	UTR3	BRD2	ENSG00000204256
chr6	32978327	32978357	forward_readgroup_18083	10	+	298	1	3	1	0.283	0.009	0.355	0.388	UTR3	BRD2	ENSG00000204256
chr6	32980856	32980900	forward_readgroup_18085	11.5	+	448	5	3	3	0.001	0.025	0.001	0.002	UTR3	BRD2	ENSG00000204256
chr6	32980956	32980994	forward_readgroup_18086	28	+	945	1	5	1	0.346	0.011	1	1	UTR3	BRD2	ENSG00000204256
chr6	33407147	33407179	forward_readgroup_18088	8	+	256	15	0	2	0	0.686	0	0	intron	KIFC1	ENSG00000237649
chr6	33573125	33573160	reverse_readgroup_16507	12	-	374	3	4	1	0.016	0.002	0.018	0.03	UTR3	BAK1	ENSG00000030110
chr6	34245170	34245214	forward_readgroup_18093	22	+	821	7	4	1	0	0.026	0	0	UTR3	HMGA1	ENSG00000137309
chr6	34245239	34245275	forward_readgroup_18094	8	+	275	4	2	1	0.001	0.055	0.001	0.002	UTR3	HMGA1	ENSG00000137309
chr6	34245529	34245555	forward_readgroup_18095	7	+	176	6	1	3	0	0.2	0	0	UTR3	HMGA1	ENSG00000137309
chr6	34245588	34245623	forward_readgroup_18096	11	+	358	7	7	1	0	0	0	0	UTR3	HMGA1	ENSG00000137309
chr6	34284593	34284625	reverse_readgroup_16510	7	-	215	4	2	1	0	0.036	0	0	UTR3	NUDT3	ENSG00000272325
chr6	34288255	34288283	reverse_readgroup_16511	5	-	140	4	0	2	0	0.814	0	0	multigenic	NUDT3,RPS10-NUDT3	ENSG00000270800,ENSG00000272325
chr6	34288399	34288426	reverse_readgroup_16512	27	-	650	19	6	4	0	0	0	0	multigenic	NUDT3,RPS10-NUDT3	ENSG00000270800,ENSG00000272325
chr6	34293492	34293523	reverse_readgroup_16513	8	-	244	4	1	4	0	0.251	0.001	0.002	multigenic	NUDT3,RPS10-NUDT3	ENSG00000270800,ENSG00000272325
chr6	34311346	34311377	reverse_readgroup_16514	6	-	186	7	2	3	0	0.028	0	0	multigenic	NUDT3,RPS10-NUDT3	ENSG00000270800,ENSG00000272325
chr6	34334905	34334940	reverse_readgroup_16515	12	-	389	6	6	4	0	0	0	0	multigenic	NUDT3,RPS10-NUDT3	ENSG00000270800,ENSG00000272325
chr6	34588103	34588139	reverse_readgroup_16526	6	-	201	1	1	1	0.22	0.22	0.256	0.311	UTR3	ILRUN	ENSG00000196821
chr6	34590486	34590523	reverse_readgroup_16527	29	-	891	5	16	3	0.009	0	0.011	0.019	UTR3	ILRUN	ENSG00000196821
chr6	34593649	34593682	reverse_readgroup_16528	7	-	231	8	3	2	0	0.005	0	0	intron	ILRUN	ENSG00000196821
chr6	34767930	34767964	forward_readgroup_18104	10	+	351	5	2	4	0	0.079	0	0	CDS	SNRPC	ENSG00000124562
chr6	34773724	34773748	forward_readgroup_18106	5	+	120	1	1	1	0.148	0.148	0.162	0.216	UTR3	SNRPC	ENSG00000124562
chr6	34821505	34821540	forward_readgroup_18107	33	+	1109	34	5	3	0	0.019	0	0	intron	BLTP3A	ENSG00000065060
chr6	34858539	34858552	forward_readgroup_18108	6	+	78	3	3	1	0	0	0	0	CDS	BLTP3A	ENSG00000065060
chr6	34859405	34859432	forward_readgroup_18109	6	+	161	8	0	4	0	0.789	0	0	CDS	BLTP3A	ENSG00000065060
chr6	34873223	34873256	forward_readgroup_18111	10	+	330	1	8	1	0.299	0	0.384	0.411	UTR3	BLTP3A	ENSG00000065060
chr6	34878664	34878692	reverse_readgroup_16529	7	-	190	1	11	1	0.211	0	0.244	0.3	UTR3	TAF11	ENSG00000064995
chr6	34943302	34943337	forward_readgroup_18112	6	+	210	6	4	1	0	0	0	0	intron	ANKS1A	ENSG00000064999
chr6	35068360	35068392	forward_readgroup_18113	9	+	314	1	8	1	0.291	0	0.37	0.4	intron	ANKS1A	ENSG00000064999
chr6	35223800	35223831	reverse_readgroup_16532	6	-	186	2	0	2	0.028	0.761	0.031	0.05	lncRNA	SCUBE3-AS1	ENSG00000272374
chr6	35468457	35468488	forward_readgroup_18116	16	+	485	17	8	4	0	0	0	0	intron	RPL10A	ENSG00000198755
chr6	35469002	35469033	forward_readgroup_18117	8	+	246	1	1	1	0.252	0.252	0.304	0.347	CDS	RPL10A	ENSG00000198755
chr6	35469042	35469084	forward_readgroup_18118	13.5	+	538	4	6	2	0.007	0	0.009	0.016	intron	RPL10A	ENSG00000198755
chr6	35469387	35469405	forward_readgroup_18119	6	+	114	1	1	1	0.142	0.142	0.154	0.206	CDS	RPL10A	ENSG00000198755
chr6	35574203	35574236	reverse_readgroup_16537	5	-	165	1	0	1	0.19	0.785	0.215	0.273	UTR3	FKBP5	ENSG00000096060
chr6	35688676	35688710	reverse_readgroup_16538	5	-	170	6	2	2	0	0.024	0	0	intron	FKBP5	ENSG00000096060
chr6	35834866	35834904	reverse_readgroup_16540	9	-	332	2	6	2	0.073	0	0.087	0.125	UTR3	SRPK1	ENSG00000096063
chr6	35835297	35835324	reverse_readgroup_16542	6	-	162	1	2	1	0.188	0.022	0.212	0.27	UTR3	SRPK1	ENSG00000096063
chr6	35890931	35890969	reverse_readgroup_16546	7	-	266	8	2	2	0	0.052	0	0	CDS	SRPK1	ENSG00000096063
chr6	35920330	35920359	reverse_readgroup_16547	5	-	145	1	6	1	0.172	0	0.192	0.25	CDS	SRPK1	ENSG00000096063
chr6	36108726	36108757	forward_readgroup_18121	5	+	155	5	2	1	0	0.021	0	0	UTR3	MAPK14	ENSG00000112062
chr6	36201326	36201361	forward_readgroup_18122	12	+	433	4	5	4	0.004	0	0.004	0.008	CDS	BRPF3	ENSG00000096070
chr6	36231358	36231392	forward_readgroup_18124	7	+	271	3	1	2	0.007	0.268	0.008	0.014	UTR3	BRPF3	ENSG00000096070
chr6	36319901	36319944	reverse_readgroup_16550	7	-	301	1	10	1	0.284	0	0.358	0.389	intron	BNIP5	ENSG00000189325
chr6	36487170	36487198	forward_readgroup_18125	6	+	168	7	3	2	0	0.002	0	0	UTR3	KCTD20	ENSG00000112078
chr6	36491112	36491139	forward_readgroup_18126	5	+	135	4	0	3	0	0.82	0	0	UTR3	KCTD20	ENSG00000112078
chr6	36603105	36603143	forward_readgroup_18129	6	+	243	4	5	2	0	0	0.001	0.002	UTR3	SRSF3	ENSG00000112081
chr6	36685753	36685786	forward_readgroup_18132	5	+	165	4	1	2	0	0.19	0	0	CDS	CDKN1A	ENSG00000124762
chr6	36686559	36686571	forward_readgroup_18135	5	+	60	1	0	1	0.081	0.916	0.084	0.121	UTR3	CDKN1A	ENSG00000124762
chr6	36686572	36686589	forward_readgroup_18136	5	+	85	7	0	2	0	0.883	0	0	UTR3	CDKN1A	ENSG00000124762
chr6	36764227	36764270	reverse_readgroup_16552	13	-	551	2	10	2	0.146	0	0.195	0.253	intron	CPNE5	ENSG00000124772
chr6	36928721	36928752	forward_readgroup_18138	5	+	155	6	0	2	0	0.796	0	0	UTR3	C6orf89	ENSG00000198663
chr6	36977659	36977690	reverse_readgroup_16554	5	-	155	5	2	2	0	0.021	0	0	UTR3	MTCH1	ENSG00000137409
chr6	37170218	37170254	forward_readgroup_18140	41	+	1155	2	56	1	0.264	0	0.689	0.698	UTR5	PIM1	ENSG00000137193
chr6	37171180	37171210	forward_readgroup_18141	7	+	198	1	8	1	0.218	0	0.253	0.308	CDS	PIM1	ENSG00000137193
chr6	37174359	37174394	forward_readgroup_18143	25	+	843	3	7	2	0.092	0	0.129	0.176	UTR3	PIM1	ENSG00000137193
chr6	37175174	37175204	forward_readgroup_18146	8	+	233	8	1	2	0	0.243	0	0	UTR3	PIM1	ENSG00000137193
chr6	37175283	37175303	forward_readgroup_18147	5	+	100	5	0	3	0	0.863	0	0	UTR3	PIM1	ENSG00000137193
chr6	37391079	37391106	forward_readgroup_18150	8	+	215	7	2	1	0	0.036	0	0	UTR3	RNF8	ENSG00000112130
chr6	37819850	37819881	forward_readgroup_18153	7	+	217	1	3	1	0.232	0.004	0.273	0.321	UTR5	ZFAND3	ENSG00000156639
chr6	37953363	37953395	forward_readgroup_18156	5	+	160	5	2	1	0	0.022	0	0	intron	ZFAND3	ENSG00000156639
chr6	38153613	38153626	forward_readgroup_18158	5	+	65	1	2	1	0.087	0.004	0.091	0.13	UTR3	ZFAND3	ENSG00000156639
chr6	38154363	38154397	forward_readgroup_18159	9	+	300	1	1	1	0.284	0.284	0.357	0.389	UTR3	ZFAND3	ENSG00000156639
chr6	38473413	38473459	reverse_readgroup_16559	5	-	230	2	1	2	0.041	0.241	0.046	0.071	intron	BTBD9	ENSG00000183826
chr6	38676633	38676660	reverse_readgroup_16560	8	-	215	7	4	5	0	0	0	0	UTR3	GLO1	ENSG00000124767
chr6	38676902	38676932	reverse_readgroup_16562	12	-	340	11	1	5	0	0.303	0	0	UTR3	GLO1	ENSG00000124767
chr6	38676944	38676973	reverse_readgroup_16563	5	-	145	2	0	2	0.018	0.808	0.02	0.034	UTR3	GLO1	ENSG00000124767
chr6	38676980	38677010	reverse_readgroup_16564	13	-	386	8	2	6	0	0.091	0	0	UTR3	GLO1	ENSG00000124767
chr6	38677178	38677193	reverse_readgroup_16565	5	-	75	3	0	1	0	0.896	0	0	UTR3	GLO1	ENSG00000124767
chr6	38682132	38682175	reverse_readgroup_16566	6	-	258	3	2	3	0.006	0.049	0.007	0.013	intron	GLO1	ENSG00000124767
chr6	39105745	39105784	reverse_readgroup_16570	6	-	234	2	2	2	0.042	0.042	0.047	0.072	UTR3	SAYSD1	ENSG00000112167
chr6	39109393	39109414	reverse_readgroup_16571	5	-	105	5	0	2	0	0.857	0	0	UTR3	SAYSD1	ENSG00000112167
chr6	39112823	39112856	reverse_readgroup_16572	5	-	165	2	5	2	0.023	0	0.025	0.041	UTR3	SAYSD1	ENSG00000112167
chr6	39188984	39189017	reverse_readgroup_16573	9	-	297	11	2	3	0	0.062	0	0	UTR3	KCNK5	ENSG00000164626
chr6	39191032	39191068	reverse_readgroup_16575	5	-	180	4	2	1	0	0.027	0	0	CDS	KCNK5	ENSG00000164626
chr6	39717548	39717590	reverse_readgroup_16576	5	-	210	1	4	1	0.227	0	0.266	0.318	intron	KIF6	ENSG00000164627
chr6	41097495	41097535	forward_readgroup_18166	49	+	1568	31	10	6	0	0	0	0	UTR3	NFYA	ENSG00000001167
chr6	41099939	41099972	forward_readgroup_18167	6	+	197	5	2	1	0	0.031	0	0	UTR3	NFYA	ENSG00000001167
chr6	41101287	41101321	forward_readgroup_18168	10	+	340	11	6	2	0	0	0	0	multigenic	ADCY10P1,NFYA	ENSG00000001167,ENSG00000290554
chr6	41587327	41587352	forward_readgroup_18170	5	+	125	2	1	2	0.014	0.153	0.015	0.026	CDS	FOXP4	ENSG00000137166
chr6	41771005	41771041	reverse_readgroup_16582	7	-	252	9	4	3	0	0.001	0	0	CDS	FRS3	ENSG00000137218
chr6	41789299	41789324	forward_readgroup_18171	8	+	200	3	3	2	0.003	0.003	0.003	0.006	CDS	TOMM6	ENSG00000214736
chr6	41789667	41789698	forward_readgroup_18172	14	+	389	5	3	5	0	0.018	0	0	UTR3	TOMM6	ENSG00000214736
chr6	41789717	41789740	forward_readgroup_18173	7	+	142	6	1	2	0	0.169	0	0	UTR3	TOMM6	ENSG00000214736
chr6	41789786	41789804	forward_readgroup_18174	6	+	101	4	0	3	0	0.862	0	0	UTR3	TOMM6	ENSG00000214736
chr6	41906619	41906650	reverse_readgroup_16583	6	-	186	6	4	2	0	0	0	0	UTR3	MED20	ENSG00000124641
chr6	41932464	41932493	forward_readgroup_18175	8	+	230	7	3	3	0	0.005	0	0	UTR3	BYSL	ENSG00000112578
chr6	41935187	41935214	reverse_readgroup_16584	5	-	139	1	0	1	0.167	0.815	0.185	0.242	UTR3	CCND3	ENSG00000112576
chr6	41940375	41940409	reverse_readgroup_16588	5	-	170	2	3	1	0.024	0.002	0.026	0.043	CDS	CCND3	ENSG00000112576
chr6	42193718	42193752	reverse_readgroup_16589	5	-	170	5	2	2	0	0.024	0	0	intron	GUCA1B	ENSG00000112599
chr6	42194654	42194689	reverse_readgroup_16590	7	-	245	8	3	2	0	0.005	0	0	CDS	GUCA1B	ENSG00000112599
chr6	42208090	42208121	reverse_readgroup_16592	10	-	297	11	2	5	0	0.062	0	0	UTR3	MRPS10	ENSG00000048544
chr6	42338126	42338159	reverse_readgroup_16593	7	-	231	6	3	1	0	0.005	0	0	intron	TRERF1	ENSG00000124496
chr6	42744782	42744815	reverse_readgroup_16596	9	-	293	5	4	2	0	0.001	0	0	UTR3	TBCC	ENSG00000124659
chr6	42744964	42744980	reverse_readgroup_16597	5	-	80	3	0	2	0	0.889	0	0	UTR3	TBCC	ENSG00000124659
chr6	42745175	42745205	reverse_readgroup_16598	7	-	207	6	0	2	0	0.738	0	0	CDS	TBCC	ENSG00000124659
chr6	42745248	42745271	reverse_readgroup_16599	5	-	115	3	0	2	0.001	0.844	0.001	0.002	CDS	TBCC	ENSG00000124659
chr6	42745499	42745531	reverse_readgroup_16600	8	-	227	3	2	2	0.004	0.04	0.005	0.009	CDS	TBCC	ENSG00000124659
chr6	42880226	42880255	forward_readgroup_18182	6	+	174	1	4	1	0.198	0	0.226	0.284	intron	RPL7L1	ENSG00000146223
chr6	42889530	42889563	forward_readgroup_18185	5	+	165	1	3	1	0.19	0.002	0.215	0.273	UTR3	RPL7L1	ENSG00000146223
chr6	42889652	42889690	forward_readgroup_18186	5	+	190	2	2	2	0.03	0.03	0.032	0.051	UTR3	RPL7L1	ENSG00000146223
chr6	42889813	42889846	forward_readgroup_18187	14	+	461	5	6	2	0.001	0	0.001	0.002	UTR3	RPL7L1	ENSG00000146223
chr6	43011415	43011446	forward_readgroup_18188	12	+	370	6	7	1	0	0	0	0	UTR3	PPP2R5D	ENSG00000112640
chr6	43018364	43018399	forward_readgroup_18192	5	+	175	5	1	3	0	0.199	0	0	CDS	KLHDC3	ENSG00000124702
chr6	43021021	43021059	forward_readgroup_18193	26.5	+	980	1	14	1	0.341	0	1	1	UTR3	KLHDC3	ENSG00000124702
chr6	43021170	43021206	forward_readgroup_18194	10	+	366	4	7	1	0.002	0	0.002	0.004	UTR3	KLHDC3	ENSG00000124702
chr6	43029365	43029396	forward_readgroup_18197	6	+	186	6	0	1	0	0.761	0	0	UTR3	RRP36	ENSG00000124541
chr6	43058149	43058172	reverse_readgroup_16606	7	-	157	3	3	2	0.002	0.002	0.002	0.004	UTR3	MRPL2	ENSG00000112651
chr6	43173894	43173924	forward_readgroup_18204	6	+	180	6	2	1	0	0.027	0	0	CDS	SRF	ENSG00000112658
chr6	43175800	43175834	forward_readgroup_18205	11	+	368	1	14	1	0.315	0	0.418	0.44	CDS	SRF	ENSG00000112658
chr6	43179384	43179418	forward_readgroup_18208	36	+	1232	12	19	2	0	0	0	0	UTR3	SRF	ENSG00000112658
chr6	43179489	43179528	forward_readgroup_18209	19	+	695	1	0	1	0.368	0.36	1	1	UTR3	SRF	ENSG00000112658
chr6	43179594	43179617	forward_readgroup_18210	5	+	115	5	0	2	0	0.844	0	0	UTR3	SRF	ENSG00000112658
chr6	43179680	43179715	forward_readgroup_18211	6	+	210	3	2	3	0.004	0.035	0.004	0.008	UTR3	SRF	ENSG00000112658
chr6	43180992	43181030	forward_readgroup_18212	19	+	702	2	4	2	0.19	0.017	0.276	0.324	UTR3	SRF	ENSG00000112658
chr6	43181457	43181487	forward_readgroup_18213	9	+	250	8	3	2	0	0.006	0	0	UTR3	SRF	ENSG00000112658
chr6	43502098	43502130	forward_readgroup_18218	11	+	348	1	14	1	0.307	0	0.401	0.426	intron	TJAP1	ENSG00000137221
chr6	43505190	43505233	forward_readgroup_18219	9	+	369	1	3	1	0.315	0.015	0.419	0.441	UTR3	TJAP1	ENSG00000137221
chr6	43505261	43505281	forward_readgroup_18220	5	+	100	1	0	1	0.127	0.863	0.137	0.186	UTR3	TJAP1	ENSG00000137221
chr6	43505547	43505574	forward_readgroup_18221	8	+	205	1	2	1	0.223	0.034	0.26	0.314	UTR3	TJAP1	ENSG00000137221
chr6	43506408	43506442	forward_readgroup_18225	6.5	+	221	1	1	1	0.235	0.235	0.277	0.325	UTR3	TJAP1	ENSG00000137221
chr6	43506515	43506551	forward_readgroup_18226	21	+	691	16	6	8	0	0.001	0	0	UTR3	TJAP1	ENSG00000137221
chr6	43512007	43512036	reverse_readgroup_16610	5	-	145	7	1	3	0	0.172	0	0	UTR3	YIPF3	ENSG00000137207
chr6	43517318	43517332	forward_readgroup_18227	5	+	70	2	0	1	0.005	0.902	0.005	0.009	CDS	POLR1C	ENSG00000171453
chr6	43521418	43521436	forward_readgroup_18228	5	+	90	2	0	2	0.008	0.876	0.008	0.014	UTR3	POLR1C	ENSG00000171453
chr6	43521457	43521484	forward_readgroup_18229	65	+	1667	47	20	9	0	0	0	0	UTR3	POLR1C	ENSG00000171453
chr6	43610578	43610615	forward_readgroup_18231	7	+	259	7	4	1	0	0.001	0	0	CDS	POLH	ENSG00000170734
chr6	43620888	43620919	reverse_readgroup_16611	5	-	155	1	1	1	0.181	0.181	0.204	0.262	UTR3	GTPBP2	ENSG00000172432
chr6	43621017	43621033	reverse_readgroup_16612	5	-	80	2	0	1	0.006	0.889	0.006	0.011	UTR3	GTPBP2	ENSG00000172432
chr6	43621576	43621603	reverse_readgroup_16614	5	-	151	5	0	2	0	0.801	0	0	UTR3	GTPBP2	ENSG00000172432
chr6	43770637	43770668	forward_readgroup_18233	6	+	193	6	2	1	0	0.03	0	0	UTR5	VEGFA	ENSG00000112715
chr6	43785153	43785166	forward_readgroup_18237	6	+	78	1	1	1	0.102	0.102	0.108	0.151	UTR3	VEGFA	ENSG00000112715
chr6	43786090	43786125	forward_readgroup_18238	16	+	542	11	7	6	0	0	0	0	UTR3	VEGFA	ENSG00000112715
chr6	44043516	44043549	reverse_readgroup_16615	6	-	198	3	1	3	0.003	0.218	0.003	0.006	lncRNA	SCIRT	ENSG00000237686
chr6	44113967	44113984	reverse_readgroup_16619	10	-	150	4	3	1	0	0.001	0	0	CDS	MRPL14	ENSG00000180992
chr6	44114113	44114139	reverse_readgroup_16620	7	-	178	2	0	1	0.026	0.77	0.029	0.047	CDS	MRPL14	ENSG00000180992
chr6	44127150	44127181	reverse_readgroup_16621	6	-	178	1	2	1	0.201	0.026	0.23	0.288	intron	MRPL14	ENSG00000180992
chr6	44155134	44155167	forward_readgroup_18242	6	+	198	2	5	1	0.032	0	0.035	0.056	UTR3	TMEM63B	ENSG00000137216
chr6	44233995	44234010	forward_readgroup_18244	5	+	75	1	0	1	0.099	0.896	0.104	0.145	UTR3	SLC29A1	ENSG00000112759
chr6	44248693	44248743	forward_readgroup_18246	15	+	608	9	3	4	0	0.049	0	0	CDS	HSP90AB1	ENSG00000096384
chr6	44248743	44248764	forward_readgroup_18247	5	+	105	2	2	1	0.01	0.01	0.011	0.019	CDS	HSP90AB1	ENSG00000096384
chr6	44249518	44249563	forward_readgroup_18248	12	+	520	8	7	5	0	0	0	0	CDS	HSP90AB1	ENSG00000096384
chr6	44251086	44251123	forward_readgroup_18250	5	+	216	5	3	1	0	0.004	0	0	CDS	HSP90AB1	ENSG00000096384
chr6	44251741	44251779	forward_readgroup_18251	7	+	260	1	3	1	0.261	0.006	0.318	0.357	CDS	HSP90AB1	ENSG00000096384
chr6	44252031	44252067	forward_readgroup_18252	8	+	308	3	4	1	0.01	0.001	0.011	0.019	CDS	HSP90AB1	ENSG00000096384
chr6	44253068	44253087	forward_readgroup_18253	5	+	108	1	4	1	0.135	0	0.147	0.198	CDS	HSP90AB1	ENSG00000096384
chr6	44253291	44253324	forward_readgroup_18255	9	+	312	4	1	4	0.001	0.29	0.001	0.002	CDS	HSP90AB1	ENSG00000096384
chr6	44253640	44253667	forward_readgroup_18256	13	+	302	4	2	2	0.001	0.063	0.001	0.002	UTR3	HSP90AB1	ENSG00000096384
chr6	44253762	44253784	forward_readgroup_18257	8	+	176	7	1	3	0	0.2	0	0	UTR3	HSP90AB1	ENSG00000096384
chr6	44254107	44254142	reverse_readgroup_16623	14	-	481	8	2	7	0	0.123	0	0	UTR3	SLC35B2	ENSG00000157593
chr6	44254203	44254239	reverse_readgroup_16624	8	-	271	1	1	1	0.268	0.268	0.329	0.367	multigenic	MIR4647,SLC35B2	ENSG00000157593,ENSG00000284427
chr6	44254698	44254744	reverse_readgroup_16625	7	-	324	1	3	1	0.296	0.011	0.379	0.406	UTR3	SLC35B2	ENSG00000157593
chr6	44264779	44264813	reverse_readgroup_16627	5	-	170	10	0	2	0	0.779	0	0	intron	NFKBIE	ENSG00000146232
chr6	44270775	44270800	forward_readgroup_18258	9	+	220	2	9	1	0.038	0	0.042	0.065	CDS	TMEM151B	ENSG00000178233
chr6	44301153	44301182	reverse_readgroup_16630	6	-	174	6	6	1	0	0	0	0	CDS	AARS2	ENSG00000124608
chr6	44443163	44443184	forward_readgroup_18259	6	+	124	1	0	1	0.152	0.833	0.167	0.222	intron	CDC5L	ENSG00000096401
chr6	44446848	44446872	forward_readgroup_18260	10	+	227	4	5	3	0	0	0	0	UTR3	CDC5L	ENSG00000096401
chr6	44448980	44449015	forward_readgroup_18261	10	+	328	3	5	3	0.012	0	0.013	0.023	UTR3	CDC5L	ENSG00000096401
chr6	45609563	45609596	forward_readgroup_18264	8	+	264	10	1	3	0	0.263	0	0	intron	RUNX2	ENSG00000124813
chr6	45969089	45969135	reverse_readgroup_16633	9	-	414	3	4	3	0.02	0.003	0.024	0.04	intron	CLIC5	ENSG00000112782
chr6	47286011	47286046	reverse_readgroup_16638	6	-	210	3	2	1	0.004	0.035	0.004	0.008	CDS	TNFRSF21	ENSG00000146072
chr6	47499195	47499238	forward_readgroup_18269	6	+	258	1	10	1	0.26	0	0.316	0.355	intron	CD2AP	ENSG00000198087
chr6	47624446	47624479	forward_readgroup_18271	18	+	578	13	4	5	0	0.009	0	0	UTR3	CD2AP	ENSG00000198087
chr6	47624729	47624760	forward_readgroup_18272	15	+	457	13	3	5	0	0.026	0	0	UTR3	CD2AP	ENSG00000198087
chr6	47624878	47624908	forward_readgroup_18273	9	+	267	4	6	3	0.001	0	0.001	0.002	UTR3	CD2AP	ENSG00000198087
chr6	49488631	49488667	forward_readgroup_18276	9	+	324	2	3	2	0.07	0.011	0.083	0.12	CDS	CENPQ	ENSG00000031691
chr6	49492590	49492615	forward_readgroup_18277	7	+	174	3	0	2	0.002	0.774	0.002	0.004	UTR3	CENPQ	ENSG00000031691
chr6	49492666	49492700	forward_readgroup_18278	13	+	424	14	3	6	0	0.022	0	0	UTR3	CENPQ	ENSG00000031691
chr6	49492738	49492765	forward_readgroup_18279	5	+	135	7	0	5	0	0.82	0	0	UTR3	CENPQ	ENSG00000031691
chr6	49492940	49492973	forward_readgroup_18280	6	+	198	10	1	3	0	0.218	0	0	UTR3	CENPQ	ENSG00000031691
chr6	49556054	49556089	forward_readgroup_18281	6	+	210	2	4	1	0.035	0	0.039	0.061	intron	C6orf141	ENSG00000197261
chr6	52264061	52264087	reverse_readgroup_16653	7	-	173	4	0	3	0	0.775	0	0	UTR3	MCM3	ENSG00000112118
chr6	52264380	52264413	reverse_readgroup_16654	11	-	359	1	6	1	0.311	0	0.41	0.434	UTR3	MCM3	ENSG00000112118
chr6	52277534	52277569	reverse_readgroup_16656	10	-	323	9	2	3	0	0.07	0	0	CDS	MCM3	ENSG00000112118
chr6	52280497	52280525	reverse_readgroup_16657	7	-	196	4	3	1	0	0.003	0	0	intron	MCM3	ENSG00000112118
chr6	52282128	52282162	reverse_readgroup_16658	5	-	170	6	1	2	0	0.195	0	0	CDS	MCM3	ENSG00000112118
chr6	52995628	52995669	forward_readgroup_18289	14	+	554	6	1	4	0	0.361	0	0	multigenic	7SK,RN7SK	ENSG00000202198,ENSG00000283293
chr6	52995851	52995901	forward_readgroup_18290	57	+	2565	38	54	7	0	0	0	0	multigenic	7SK,RN7SK	ENSG00000202198,ENSG00000283293
chr6	52995901	52995951	forward_readgroup_18291	122	+	5646	34	70	13	0	0	0	0	multigenic	7SK,RN7SK	ENSG00000202198,ENSG00000283293
chr6	53219328	53219366	forward_readgroup_18293	41	+	1471	26	27	1	0	0	0	0	snRNA	RNU1-136P	ENSG00000206908
chr6	53267647	53267697	reverse_readgroup_16663	15	-	546	14	2	7	0	0.144	0	0	UTR3	ELOVL5	ENSG00000012660
chr6	53267697	53267716	reverse_readgroup_16664	5	-	103	1	1	1	0.13	0.13	0.141	0.191	UTR3	ELOVL5	ENSG00000012660
chr6	53267884	53267914	reverse_readgroup_16665	7	-	210	5	2	4	0	0.035	0	0	UTR3	ELOVL5	ENSG00000012660
chr6	53268080	53268109	reverse_readgroup_16666	7	-	201	3	1	2	0.003	0.22	0.003	0.006	UTR3	ELOVL5	ENSG00000012660
chr6	53284305	53284334	reverse_readgroup_16667	5	-	145	5	1	1	0	0.172	0	0	intron	ELOVL5	ENSG00000012660
chr6	53348853	53348886	reverse_readgroup_16668	9	-	274	1	0	1	0.269	0.668	0.332	0.369	UTR5	ELOVL5	ENSG00000012660
chr6	53497948	53497980	reverse_readgroup_16669	8	-	256	1	2	1	0.258	0.049	0.314	0.355	UTR3	GCLC	ENSG00000001084
chr6	53891598	53891641	forward_readgroup_18295	9	+	387	3	11	2	0.017	0	0.02	0.034	intron	LRRC1	ENSG00000137269
chr6	53923092	53923124	forward_readgroup_18296	7	+	224	7	4	1	0	0	0	0	UTR3	LRRC1	ENSG00000137269
chr6	55216675	55216718	forward_readgroup_18300	8	+	344	1	6	1	0.305	0	0.397	0.422	intron	HCRTR2	ENSG00000137252
chr6	56504599	56504634	reverse_readgroup_16675	6	-	210	7	4	2	0	0	0	0	intron	DST	ENSG00000151914
chr6	56535195	56535231	reverse_readgroup_16676	6	-	216	2	8	2	0.037	0	0.041	0.064	CDS	DST	ENSG00000151914
chr6	57053797	57053832	forward_readgroup_18305	5	+	175	5	3	3	0	0.002	0	0	CDS	KIAA1586	ENSG00000168116
chr6	57100691	57100713	forward_readgroup_18306	6	+	131	7	0	4	0	0.825	0	0	CDS	ZNF451	ENSG00000112200
chr6	57100882	57100911	forward_readgroup_18307	34	+	975	27	3	6	0	0.117	0	0	CDS	ZNF451	ENSG00000112200
chr6	57101547	57101576	forward_readgroup_18308	11	+	302	8	1	3	0	0.285	0	0	CDS	ZNF451	ENSG00000112200
chr6	57103840	57103890	forward_readgroup_18311	5	+	298	6	0	2	0	0.645	0	0	UTR3	ZNF451	ENSG00000112200
chr6	57103890	57103909	forward_readgroup_18312	8	+	139	6	6	3	0	0	0	0	UTR3	ZNF451	ENSG00000112200
chr6	57104471	57104484	forward_readgroup_18313	5	+	65	1	0	1	0.087	0.909	0.091	0.13	UTR3	ZNF451	ENSG00000112200
chr6	57104782	57104813	forward_readgroup_18314	5	+	155	2	1	2	0.021	0.181	0.022	0.037	UTR3	ZNF451	ENSG00000112200
chr6	57184997	57185033	forward_readgroup_18315	16	+	538	13	2	5	0	0.142	0	0	UTR3	BAG2	ENSG00000112208
chr6	63576544	63576574	forward_readgroup_18338	8	+	251	7	3	3	0	0.006	0	0	UTR5	PTP4A1	ENSG00000112245
chr6	63576649	63576674	forward_readgroup_18339	8	+	186	4	0	2	0	0.761	0	0	UTR5	PTP4A1	ENSG00000112245
chr6	63576723	63576763	forward_readgroup_18340	10	+	380	11	3	4	0	0.017	0	0	UTR5	PTP4A1	ENSG00000112245
chr6	63576823	63576858	forward_readgroup_18341	12	+	380	6	2	6	0	0.089	0	0	UTR5	PTP4A1	ENSG00000112245
chr6	63580522	63580554	forward_readgroup_18342	5	+	160	1	2	1	0.186	0.022	0.21	0.268	UTR3	PTP4A1	ENSG00000112245
chr6	63580676	63580707	forward_readgroup_18343	10	+	305	3	4	3	0.01	0.001	0.011	0.019	UTR3	PTP4A1	ENSG00000112245
chr6	63580933	63580962	forward_readgroup_18344	13	+	355	5	3	5	0	0.014	0	0	UTR3	PTP4A1	ENSG00000112245
chr6	63581141	63581170	forward_readgroup_18345	18	+	502	4	12	4	0.006	0	0.007	0.013	UTR3	PTP4A1	ENSG00000112245
chr6	63581186	63581227	forward_readgroup_18346	8	+	346	3	2	2	0.013	0.078	0.015	0.026	UTR3	PTP4A1	ENSG00000112245
chr6	63582227	63582258	forward_readgroup_18347	8	+	245	2	2	2	0.045	0.045	0.051	0.078	UTR3	PTP4A1	ENSG00000112245
chr6	63582394	63582426	forward_readgroup_18348	11	+	311	3	2	3	0.01	0.066	0.011	0.019	UTR3	PTP4A1	ENSG00000112245
chr6	63582898	63582925	forward_readgroup_18349	5	+	135	4	1	2	0	0.163	0	0	UTR3	PTP4A1	ENSG00000112245
chr6	63717973	63718002	forward_readgroup_18351	5	+	145	6	2	2	0	0.018	0	0	UTR3	PHF3	ENSG00000118482
chr6	64377774	64377816	reverse_readgroup_16685	5	-	210	2	2	2	0.035	0.035	0.039	0.061	intron	EYS	ENSG00000188107
chr6	65304812	65304838	forward_readgroup_18354	6	+	151	6	0	2	0	0.801	0	0	CDS	ZC3H11C	ENSG00000214558
chr6	65306486	65306512	forward_readgroup_18355	15	+	386	2	17	2	0.091	0	0.111	0.154	UTR3	ZC3H11C	ENSG00000214558
chr6	65373180	65373226	reverse_readgroup_16686	8	-	368	1	6	1	0.315	0	0.418	0.44	intron	EYS	ENSG00000188107
chr6	69865332	69865357	reverse_readgroup_16700	31	-	694	16	40	4	0	0	0	0	intron	LMBRD1	ENSG00000168216
chr6	70038590	70038631	forward_readgroup_18361	5	+	205	1	1	1	0.223	0.223	0.26	0.314	intron	COL19A1	ENSG00000082293
chr6	70684439	70684471	forward_readgroup_18363	7	+	224	2	3	2	0.039	0.004	0.044	0.068	intron	SMAP1	ENSG00000112305
chr6	72903460	72903493	forward_readgroup_18366	8	+	264	1	4	1	0.263	0.001	0.322	0.36	intron	KCNQ5	ENSG00000185760
chr6	73113016	73113052	forward_readgroup_18367	5	+	180	6	2	2	0	0.027	0	0	intron	KCNQ5	ENSG00000185760
chr6	73275453	73275476	reverse_readgroup_16707	5	-	115	2	2	2	0.012	0.012	0.013	0.023	intron	KHDC1	ENSG00000135314
chr6	73373248	73373284	reverse_readgroup_16709	9	-	307	4	5	3	0.001	0	0.001	0.002	intron	OOEP	ENSG00000203907
chr6	73476035	73476067	forward_readgroup_18370	101	+	2830	16	99	3	0	0	0	0	intron	MTO1	ENSG00000135297
chr6	73492800	73492832	forward_readgroup_18371	5	+	160	5	0	1	0	0.79	0	0	intron	MTO1	ENSG00000135297
chr6	73499923	73499954	forward_readgroup_18372	5	+	155	6	1	2	0	0.181	0	0	intron	MTO1	ENSG00000135297
chr6	73510544	73510562	reverse_readgroup_16710	6.5	-	117	1	2	1	0.145	0.012	0.158	0.211	intron	EEF1A1	ENSG00000156508
chr6	73513051	73513088	reverse_readgroup_16712	8	-	283	1	1	1	0.274	0.274	0.34	0.374	intron	EEF1A1	ENSG00000156508
chr6	73513406	73513439	reverse_readgroup_16713	9	-	290	1	15	1	0.278	0	0.347	0.381	intron	EEF1A1	ENSG00000156508
chr6	73514527	73514557	reverse_readgroup_16714	6	-	173	6	1	2	0	0.197	0	0	intron	EEF1A1	ENSG00000156508
chr6	73515755	73515780	reverse_readgroup_16715	9	-	234	5	0	3	0	0.709	0	0	UTR3	EEF1A1	ENSG00000156508
chr6	73517175	73517208	reverse_readgroup_16716	19	-	562	19	4	6	0	0.009	0	0	UTR3	EEF1A1	ENSG00000156508
chr6	73517258	73517289	reverse_readgroup_16717	15	-	415	6	6	3	0	0	0	0	UTR3	EEF1A1	ENSG00000156508
chr6	73517766	73517790	reverse_readgroup_16718	7	-	168	7	0	1	0	0.781	0	0	UTR3	EEF1A1	ENSG00000156508
chr6	73519336	73519371	reverse_readgroup_16720	5	-	243	4	3	2	0	0.005	0.001	0.002	CDS	EEF1A1	ENSG00000156508
chr6	73519916	73519945	reverse_readgroup_16721	7	-	183	5	4	3	0	0	0	0	CDS	EEF1A1	ENSG00000156508
chr6	73594830	73594847	reverse_readgroup_16723	6	-	102	3	0	2	0	0.861	0.001	0.002	UTR3	SLC17A5	ENSG00000119899
chr6	75121327	75121360	reverse_readgroup_16725	8	-	264	1	5	1	0.263	0	0.322	0.36	CDS	COL12A1	ENSG00000111799
chr6	75237786	75237804	reverse_readgroup_16726	8	-	141	3	0	3	0.001	0.813	0.001	0.002	UTR3	COX7A2	ENSG00000112695
chr6	75237908	75237941	reverse_readgroup_16728	18	-	569	17	3	3	0	0.042	0	0	UTR3	COX7A2	ENSG00000112695
chr6	75241204	75241225	reverse_readgroup_16729	5	-	105	1	0	1	0.132	0.857	0.143	0.193	CDS	COX7A2	ENSG00000112695
chr6	75241226	75241238	reverse_readgroup_16730	5	-	60	1	0	1	0.081	0.916	0.084	0.121	CDS	COX7A2	ENSG00000112695
chr6	75254361	75254391	reverse_readgroup_16733	10	-	288	7	0	5	0	0.655	0	0	UTR3	TMEM30A	ENSG00000112697
chr6	75254586	75254627	reverse_readgroup_16734	15	-	541	14	4	5	0	0.008	0	0	UTR3	TMEM30A	ENSG00000112697
chr6	75254820	75254845	reverse_readgroup_16735	5	-	125	4	0	3	0	0.832	0	0	UTR3	TMEM30A	ENSG00000112697
chr6	75255279	75255305	reverse_readgroup_16736	5	-	130	5	1	2	0	0.158	0	0	UTR3	TMEM30A	ENSG00000112697
chr6	75256164	75256189	reverse_readgroup_16737	6	-	150	4	0	2	0	0.802	0	0	UTR3	TMEM30A	ENSG00000112697
chr6	75396263	75396305	reverse_readgroup_16738	7	-	294	1	4	1	0.281	0.001	0.351	0.384	intron	FILIP1	ENSG00000118407
chr6	75611183	75611216	forward_readgroup_18378	5	+	165	6	2	2	0	0.023	0	0	intron	SENP6	ENSG00000112701
chr6	75641616	75641648	forward_readgroup_18379	11	+	352	2	2	2	0.08	0.08	0.096	0.136	intron	SENP6	ENSG00000112701
chr6	75655248	75655286	reverse_readgroup_16740	26	-	920	4	5	1	0.036	0.01	0.049	0.075	misc_RNA	RN7SKP163	ENSG00000200091
chr6	75716158	75716193	forward_readgroup_18380	10	+	344	10	5	3	0	0	0	0	UTR3	SENP6	ENSG00000112701
chr6	78898269	78898304	forward_readgroup_18384	10	+	324	11	3	4	0	0.011	0	0	CDS	IRAK1BP1	ENSG00000146243
chr6	78937592	78937624	reverse_readgroup_16750	6	-	192	6	3	1	0	0.003	0	0	UTR3	PHIP	ENSG00000146247
chr6	78940415	78940445	reverse_readgroup_16751	7	-	186	5	0	4	0	0.761	0	0	UTR3	PHIP	ENSG00000146247
chr6	78940471	78940504	reverse_readgroup_16752	6	-	191	1	1	1	0.212	0.212	0.245	0.301	UTR3	PHIP	ENSG00000146247
chr6	78940657	78940688	reverse_readgroup_16753	7	-	217	1	12	1	0.232	0	0.273	0.321	UTR3	PHIP	ENSG00000146247
chr6	78983484	78983517	reverse_readgroup_16755	5	-	165	5	0	1	0	0.785	0	0	intron	PHIP	ENSG00000146247
chr6	79072535	79072566	reverse_readgroup_16756	6	-	186	6	2	1	0	0.028	0	0	intron	PHIP	ENSG00000146247
chr6	79075558	79075601	reverse_readgroup_16757	12	-	529	6	6	2	0	0	0	0	intron	PHIP	ENSG00000146247
chr6	79077264	79077282	reverse_readgroup_16758	5	-	90	2	1	1	0.008	0.116	0.008	0.014	intron	PHIP	ENSG00000146247
chr6	79916782	79916814	reverse_readgroup_16760	7	-	224	3	1	1	0.004	0.237	0.005	0.009	CDS	ELOVL4	ENSG00000118402
chr6	80040225	80040252	forward_readgroup_18391	5	+	135	5	0	2	0	0.82	0	0	CDS	TTK	ENSG00000112742
chr6	81749816	81749843	reverse_readgroup_16767	8	-	216	8	1	3	0	0.231	0	0	CDS	TENT5A	ENSG00000112773
chr6	82365809	82365834	forward_readgroup_18398	11	+	268	9	0	6	0	0.674	0	0	CDS	TPBG	ENSG00000146242
chr6	82365940	82365966	forward_readgroup_18399	9	+	229	8	2	3	0	0.04	0	0	CDS	TPBG	ENSG00000146242
chr6	82366597	82366623	forward_readgroup_18400	6	+	155	2	1	2	0.021	0.181	0.022	0.037	UTR3	TPBG	ENSG00000146242
chr6	82366652	82366683	forward_readgroup_18401	6	+	186	7	0	2	0	0.761	0	0	UTR3	TPBG	ENSG00000146242
chr6	83008433	83008465	reverse_readgroup_16770	12	-	384	2	5	2	0.091	0	0.11	0.153	intron	UBE3D	ENSG00000118420
chr6	83070984	83071014	forward_readgroup_18404	8	+	240	9	2	2	0	0.044	0	0	intron	DOP1A	ENSG00000083097
chr6	83087695	83087727	forward_readgroup_18405	5	+	160	5	2	1	0	0.022	0	0	intron	DOP1A	ENSG00000083097
chr6	83156719	83156753	forward_readgroup_18406	5	+	170	5	1	1	0	0.195	0	0	intron	DOP1A	ENSG00000083097
chr6	83168110	83168143	reverse_readgroup_16772	7	-	231	8	3	2	0	0.005	0	0	UTR3	PGM3	ENSG00000013375
chr6	83170567	83170600	forward_readgroup_18407	5	+	165	5	0	1	0	0.785	0	0	intron	DOP1A	ENSG00000083097
chr6	83197342	83197362	forward_readgroup_18408	14	+	260	15	9	2	0	0	0	0	UTR3	RWDD2A	ENSG00000013392
chr6	83861707	83861753	forward_readgroup_18410	11	+	506	1	12	1	0.354	0	0.525	0.538	intron	CYB5R4	ENSG00000065615
chr6	84737288	84737324	reverse_readgroup_16775	7	-	252	2	4	2	0.047	0.001	0.054	0.082	CDS	TBX18	ENSG00000112837
chr6	85608564	85608598	reverse_readgroup_16779	11	-	367	4	3	3	0.002	0.015	0.002	0.004	UTR3	SYNCRIP	ENSG00000135316
chr6	85610440	85610473	reverse_readgroup_16780	10	-	322	2	3	2	0.07	0.011	0.082	0.118	UTR3	SYNCRIP	ENSG00000135316
chr6	85611271	85611305	reverse_readgroup_16781	7	-	243	2	1	2	0.045	0.25	0.05	0.076	UTR3	SYNCRIP	ENSG00000135316
chr6	85611332	85611367	reverse_readgroup_16782	19	-	653	10	3	5	0	0.056	0	0	UTR3	SYNCRIP	ENSG00000135316
chr6	85611499	85611539	reverse_readgroup_16783	9	-	341	5	5	2	0	0	0	0	UTR3	SYNCRIP	ENSG00000135316
chr6	85611903	85611952	reverse_readgroup_16784	7	-	392	12	3	7	0	0.018	0	0	UTR3	SYNCRIP	ENSG00000135316
chr6	85612282	85612309	reverse_readgroup_16785	11	-	279	5	6	3	0	0	0	0	UTR3	SYNCRIP	ENSG00000135316
chr6	85612376	85612413	reverse_readgroup_16786	7	-	233	2	4	2	0.042	0	0.047	0.072	UTR3	SYNCRIP	ENSG00000135316
chr6	85630792	85630823	reverse_readgroup_16790	5	-	155	7	0	3	0	0.796	0	0	intron	SYNCRIP	ENSG00000135316
chr6	85642926	85642960	reverse_readgroup_16792	5.5	-	187	4	1	1	0	0.209	0	0	CDS	SYNCRIP	ENSG00000135316
chr6	85677292	85677342	reverse_readgroup_16796	25.5	-	1472	4	20	4	0.105	0	0.174	0.229	lncRNA	SNHG5	ENSG00000203875
chr6	85677342	85677368	reverse_readgroup_16797	5	-	193	2	0	2	0.03	0.753	0.033	0.053	lncRNA	SNHG5	ENSG00000203875
chr6	85677989	85678026	reverse_readgroup_16798	13	-	447	1	10	1	0.341	0	0.482	0.499	lncRNA	SNHG5	ENSG00000203875
chr6	87176991	87177018	forward_readgroup_18418	5	+	135	4	0	1	0	0.82	0	0	intron	ZNF292	ENSG00000188994
chr6	87223908	87223936	forward_readgroup_18419	5	+	140	3	1	3	0.001	0.168	0.001	0.002	intron	ZNF292	ENSG00000188994
chr6	87256871	87256905	forward_readgroup_18420	5	+	179	5	2	1	0	0.027	0	0	UTR3	ZNF292	ENSG00000188994
chr6	87257002	87257030	forward_readgroup_18421	12	+	326	11	3	4	0	0.011	0	0	UTR3	ZNF292	ENSG00000188994
chr6	87257257	87257283	forward_readgroup_18422	5	+	130	3	1	2	0.001	0.158	0.001	0.002	UTR3	ZNF292	ENSG00000188994
chr6	87257776	87257817	forward_readgroup_18423	6	+	263	7	0	3	0	0.679	0	0	UTR3	ZNF292	ENSG00000188994
chr6	87258288	87258323	forward_readgroup_18424	11	+	358	12	2	4	0	0.082	0	0	UTR3	ZNF292	ENSG00000188994
chr6	87258706	87258739	forward_readgroup_18425	16	+	468	9	4	4	0	0.005	0	0	UTR3	ZNF292	ENSG00000188994
chr6	87260297	87260316	forward_readgroup_18426	5	+	95	1	0	1	0.121	0.87	0.13	0.177	UTR3	ZNF292	ENSG00000188994
chr6	87261813	87261847	forward_readgroup_18427	10	+	315	8	4	6	0	0.001	0	0	UTR3	ZNF292	ENSG00000188994
chr6	87261933	87261972	forward_readgroup_18428	20	+	738	2	10	2	0.199	0	0.296	0.339	UTR3	ZNF292	ENSG00000188994
chr6	87262029	87262055	forward_readgroup_18429	6	+	152	4	1	3	0	0.179	0	0	UTR3	ZNF292	ENSG00000188994
chr6	87262173	87262201	forward_readgroup_18430	7	+	196	3	1	2	0.003	0.216	0.003	0.006	UTR3	ZNF292	ENSG00000188994
chr6	87262208	87262236	forward_readgroup_18431	8	+	223	1	1	1	0.236	0.236	0.28	0.328	UTR3	ZNF292	ENSG00000188994
chr6	87263028	87263065	forward_readgroup_18432	5	+	185	4	1	3	0	0.207	0	0	UTR3	ZNF292	ENSG00000188994
chr6	87565256	87565293	reverse_readgroup_16802	6	-	222	6	5	1	0	0	0	0	intron	RARS2	ENSG00000146282
chr6	87586362	87586396	reverse_readgroup_16803	12	-	392	10	5	1	0	0	0	0	intron	RARS2	ENSG00000146282
chr6	87646731	87646764	forward_readgroup_18435	7	+	231	7	2	2	0	0.041	0	0	intron	ORC3	ENSG00000135336
chr6	87701464	87701495	reverse_readgroup_16805	7	-	216	4	2	3	0	0.037	0	0	CDS	AKIRIN2	ENSG00000135334
chr6	87701527	87701561	reverse_readgroup_16806	8	-	259	4	2	3	0.001	0.05	0.001	0.002	CDS	AKIRIN2	ENSG00000135334
chr6	87701564	87701594	reverse_readgroup_16807	22.5	-	646	11	3	4	0	0.055	0	0	CDS	AKIRIN2	ENSG00000135334
chr6	87701863	87701913	reverse_readgroup_16808	6	-	347	2	5	1	0.078	0	0.093	0.132	UTR5	AKIRIN2	ENSG00000135334
chr6	87701913	87701941	reverse_readgroup_16809	12	-	307	3	2	1	0.01	0.065	0.011	0.019	UTR5	AKIRIN2	ENSG00000135334
chr6	87702197	87702229	reverse_readgroup_16811	9	-	288	3	5	3	0.008	0	0.009	0.016	UTR5	AKIRIN2	ENSG00000135334
chr6	88928427	88928464	reverse_readgroup_16813	7	-	258	8	2	2	0	0.049	0	0	intron	RNGTT	ENSG00000111880
chr6	89081055	89081083	forward_readgroup_18440	5	+	140	3	1	3	0.001	0.168	0.001	0.002	CDS	PNRC1	ENSG00000146278
chr6	89081098	89081117	forward_readgroup_18441	5	+	95	1	0	1	0.121	0.87	0.13	0.177	CDS	PNRC1	ENSG00000146278
chr6	89084218	89084245	forward_readgroup_18442	15	+	402	7	2	4	0	0.097	0	0	UTR3	PNRC1	ENSG00000146278
chr6	89084286	89084299	forward_readgroup_18443	5	+	65	2	0	2	0.004	0.909	0.004	0.008	UTR3	PNRC1	ENSG00000146278
chr6	89084336	89084386	forward_readgroup_18445	16	+	874	7	2	5	0	0.228	0	0	UTR3	PNRC1	ENSG00000146278
chr6	89084386	89084403	forward_readgroup_18446	30	+	471	17	1	5	0	0.346	0	0	UTR3	PNRC1	ENSG00000146278
chr6	89084436	89084468	forward_readgroup_18447	44	+	1114	17	17	6	0	0	0	0	UTR3	PNRC1	ENSG00000146278
chr6	89084496	89084535	forward_readgroup_18449	6	+	280	7	5	2	0	0	0	0	UTR3	PNRC1	ENSG00000146278
chr6	89084729	89084757	forward_readgroup_18450	8	+	199	4	1	2	0	0.218	0	0	UTR3	PNRC1	ENSG00000146278
chr6	89192041	89192083	reverse_readgroup_16814	5	-	210	2	1	1	0.035	0.227	0.039	0.061	intron	GABRR1	ENSG00000146276
chr6	89366186	89366220	reverse_readgroup_16815	7	-	238	1	3	1	0.247	0.005	0.295	0.338	UTR3	RRAGD	ENSG00000025039
chr6	89634281	89634309	reverse_readgroup_16816	5	-	140	4	1	2	0	0.168	0	0	UTR3	LYRM2	ENSG00000083099
chr6	89637816	89637829	reverse_readgroup_16818	5	-	65	2	0	1	0.004	0.909	0.004	0.008	CDS	LYRM2	ENSG00000083099
chr6	89637831	89637870	reverse_readgroup_16819	6	-	278	1	4	1	0.272	0.001	0.336	0.371	CDS	LYRM2	ENSG00000083099
chr6	89670720	89670750	reverse_readgroup_16820	5	-	150	3	0	2	0.001	0.802	0.002	0.004	intron	MDN1	ENSG00000112159
chr6	89718985	89719025	reverse_readgroup_16821	6	-	240	4	1	3	0	0.248	0	0	CDS	MDN1	ENSG00000112159
chr6	89762713	89762738	reverse_readgroup_16822	5	-	125	1	5	1	0.153	0	0.168	0.223	intron	MDN1	ENSG00000112159
chr6	89767460	89767491	reverse_readgroup_16823	6	-	186	1	1	1	0.208	0.208	0.239	0.295	intron	MDN1	ENSG00000112159
chr6	89862039	89862068	forward_readgroup_18454	6	+	172	5	1	3	0	0.196	0	0	intron	CASP8AP2	ENSG00000118412
chr6	89862184	89862221	forward_readgroup_18455	12	+	436	3	5	2	0.023	0	0.027	0.044	CDS	CASP8AP2	ENSG00000118412
chr6	89862294	89862327	forward_readgroup_18456	7	+	249	7	5	1	0	0	0	0	CDS	CASP8AP2	ENSG00000118412
chr6	89867966	89867997	forward_readgroup_18457	7	+	216	1	1	1	0.231	0.231	0.272	0.321	CDS	CASP8AP2	ENSG00000118412
chr6	89874228	89874261	forward_readgroup_18458	6	+	184	2	1	2	0.028	0.206	0.031	0.05	intron	CASP8AP2	ENSG00000118412
chr6	89950520	89950551	reverse_readgroup_16824	7	-	205	7	3	2	0	0.003	0	0	CDS	BACH2	ENSG00000112182
chr6	89969521	89969554	reverse_readgroup_16825	5	-	165	1	3	1	0.19	0.002	0.215	0.273	intron	BACH2	ENSG00000112182
chr6	90515707	90515741	reverse_readgroup_16829	7	-	238	2	4	1	0.043	0	0.049	0.075	UTR3	MAP3K7	ENSG00000135341
chr6	90575793	90575825	reverse_readgroup_16830	7	-	224	7	4	1	0	0	0	0	intron	MAP3K7	ENSG00000135341
chr6	91660506	91660552	reverse_readgroup_16832	7	-	319	3	2	3	0.011	0.069	0.012	0.021	lncRNA	CASC6	ENSG00000224944
chr6	93243393	93243421	reverse_readgroup_16836	12	-	320	5	1	3	0	0.294	0	0	UTR3	EPHA7	ENSG00000135333
chr6	93362934	93362980	reverse_readgroup_16838	6	-	276	1	9	1	0.27	0	0.334	0.369	intron	EPHA7	ENSG00000135333
chr6	95586702	95586736	forward_readgroup_18472	5	+	170	2	2	2	0.024	0.024	0.026	0.043	CDS	MANEA	ENSG00000172469
chr6	95586792	95586823	forward_readgroup_18473	19	+	558	14	9	7	0	0	0	0	CDS	MANEA	ENSG00000172469
chr6	95606930	95606964	forward_readgroup_18474	8	+	272	1	4	1	0.268	0.001	0.33	0.367	UTR3	MANEA	ENSG00000172469
chr6	96458917	96458963	reverse_readgroup_16842	9	-	414	2	8	1	0.101	0	0.125	0.171	lncRNA	UFL1-AS1	ENSG00000233797
chr6	96590259	96590305	forward_readgroup_18478	7	+	322	3	3	2	0.011	0.011	0.012	0.021	intron	FHL5	ENSG00000112214
chr6	96890995	96891023	reverse_readgroup_16844	6	-	168	5	2	3	0	0.024	0	0	UTR3	NDUFAF4	ENSG00000123545
chr6	97032820	97032863	forward_readgroup_18479	5	+	215	1	2	1	0.23	0.036	0.271	0.32	intron	KLHL32	ENSG00000186231
chr6	98836253	98836278	forward_readgroup_18485	6	+	150	4	3	4	0	0.001	0	0	UTR3	POU3F2	ENSG00000184486
chr6	98874371	98874399	reverse_readgroup_16848	5	-	140	3	0	1	0.001	0.814	0.001	0.002	CDS	FBXL4	ENSG00000112234
chr6	99349521	99349559	reverse_readgroup_16849	5	-	190	1	3	1	0.211	0.003	0.244	0.3	UTR5	FAXC	ENSG00000146267
chr6	99400196	99400221	reverse_readgroup_16850	15	-	363	12	1	4	0	0.313	0	0	UTR3	PNISR	ENSG00000132424
chr6	99412243	99412277	reverse_readgroup_16851	13	-	364	9	1	4	0	0.313	0	0	intron	PNISR	ENSG00000132424
chr6	99424580	99424612	reverse_readgroup_16852	6	-	192	6	3	1	0	0.003	0	0	intron	PNISR	ENSG00000132424
chr6	99445961	99445995	reverse_readgroup_16853	5	-	170	5	1	1	0	0.195	0	0	UTR3	USP45	ENSG00000123552
chr6	99543125	99543157	reverse_readgroup_16856	7	-	218	6	2	4	0	0.037	0	0	UTR3	CCNC	ENSG00000112237
chr6	99548017	99548056	reverse_readgroup_16857	5	-	195	1	4	1	0.215	0	0.249	0.304	intron	CCNC	ENSG00000112237
chr6	100516845	100516879	reverse_readgroup_16860	5	-	170	5	2	1	0	0.024	0	0	intron	ASCC3	ENSG00000112249
chr6	100609579	100609609	reverse_readgroup_16861	5	-	150	4	1	1	0	0.177	0	0	intron	ASCC3	ENSG00000112249
chr6	100642661	100642698	reverse_readgroup_16862	12	-	402	2	5	2	0.097	0	0.119	0.164	CDS	ASCC3	ENSG00000112249
chr6	100749886	100749923	reverse_readgroup_16863	6	-	222	1	3	1	0.236	0.004	0.278	0.326	intron	ASCC3	ENSG00000112249
chr6	105078495	105078510	forward_readgroup_18499	7	+	103	1	0	1	0.13	0.859	0.141	0.191	CDS	LIN28B	ENSG00000187772
chr6	105625333	105625358	reverse_readgroup_16875	6	-	147	2	3	2	0.019	0.001	0.02	0.034	lncRNA	LINC02836	ENSG00000237567
chr6	106086515	106086561	forward_readgroup_18504	5	+	230	5	1	2	0	0.241	0	0	CDS	PRDM1	ENSG00000057657
chr6	106107575	106107621	forward_readgroup_18505	7	+	322	1	5	1	0.295	0	0.377	0.405	UTR3	PRDM1	ENSG00000057657
chr6	106245623	106245654	reverse_readgroup_16877	6	-	184	1	6	1	0.206	0	0.237	0.294	intron	ATG5	ENSG00000057663
chr6	106449425	106449467	forward_readgroup_18508	8	+	310	1	8	1	0.289	0	0.366	0.396	intron	CRYBG1	ENSG00000112297
chr6	107070266	107070296	reverse_readgroup_16882	5	-	150	5	1	1	0	0.177	0	0	CDS	BEND3	ENSG00000178409
chr6	107490246	107490277	forward_readgroup_18511	72	+	1777	2	77	1	0.25	0	1	1	UTR5	SOBP	ENSG00000112320
chr6	108259754	108259788	reverse_readgroup_16884	6	-	204	7	3	2	0	0.003	0	0	intron	SNX3	ENSG00000112335
chr6	108664133	108664159	forward_readgroup_18515	6	+	156	3	3	1	0.002	0.002	0.002	0.004	CDS	FOXO3	ENSG00000118689
chr6	108664573	108664598	forward_readgroup_18516	7	+	175	4	3	1	0	0.002	0	0	CDS	FOXO3	ENSG00000118689
chr6	108679917	108679949	forward_readgroup_18517	6	+	192	6	1	1	0	0.213	0	0	UTR3	FOXO3	ENSG00000118689
chr6	108684614	108684641	forward_readgroup_18518	7	+	182	3	2	2	0.002	0.027	0.003	0.006	UTR3	FOXO3	ENSG00000118689
chr6	108987600	108987623	reverse_readgroup_16890	5	-	115	5	1	4	0	0.143	0	0	CDS	SESN1	ENSG00000080546
chr6	108988601	108988631	reverse_readgroup_16891	6	-	178	6	0	1	0	0.77	0	0	CDS	SESN1	ENSG00000080546
chr6	109366640	109366673	reverse_readgroup_16892	14	-	432	13	1	6	0	0.337	0	0	UTR3	CD164	ENSG00000135535
chr6	109366685	109366714	reverse_readgroup_16893	23	-	657	16	3	6	0	0.057	0	0	UTR3	CD164	ENSG00000135535
chr6	109366725	109366756	reverse_readgroup_16894	11	-	339	8	2	5	0	0.075	0	0	UTR3	CD164	ENSG00000135535
chr6	109366810	109366844	reverse_readgroup_16895	7	-	222	5	3	1	0	0.004	0	0	UTR3	CD164	ENSG00000135535
chr6	109466105	109466135	reverse_readgroup_16898	15	-	417	10	3	4	0	0.021	0	0	UTR3	ZBTB24	ENSG00000112365
chr6	110107049	110107088	reverse_readgroup_16903	6	-	234	6	2	1	0	0.042	0	0	CDS	WASF1	ENSG00000112290
chr6	110163735	110163767	reverse_readgroup_16904	12	-	384	4	5	4	0.002	0	0.003	0.006	intron	WASF1	ENSG00000112290
chr6	110219321	110219356	forward_readgroup_18531	6	+	210	6	3	1	0	0.004	0	0	intron	CDC40	ENSG00000168438
chr6	110874876	110874888	forward_readgroup_18532	5	+	60	1	0	1	0.081	0.916	0.084	0.121	UTR5	AMD1	ENSG00000123505
chr6	110874892	110874928	forward_readgroup_18533	7.5	+	248	7	2	3	0	0.046	0	0	UTR5	AMD1	ENSG00000123505
chr6	110881125	110881158	forward_readgroup_18535	7	+	231	8	1	2	0	0.242	0	0	intron	AMD1	ENSG00000123505
chr6	110892299	110892328	forward_readgroup_18536	115	+	3246	96	12	9	0	0.002	0	0	UTR3	AMD1	ENSG00000123505
chr6	110894586	110894618	forward_readgroup_18538	7	+	212	6	3	5	0	0.004	0	0	UTR3	AMD1	ENSG00000123505
chr6	110967790	110967828	forward_readgroup_18540	13	+	441	1	7	1	0.339	0	0.477	0.494	UTR3	GTF3C6	ENSG00000155115
chr6	111027266	111027298	forward_readgroup_18542	5	+	160	6	1	2	0	0.186	0	0	UTR3	RPF2	ENSG00000197498
chr6	111224292	111224327	forward_readgroup_18544	7	+	245	1	2	1	0.251	0.045	0.302	0.345	UTR3	SLC16A10	ENSG00000112394
chr6	111267045	111267072	forward_readgroup_18545	8	+	201	5	1	4	0	0.22	0	0	UTR3	MFSD4B	ENSG00000173214
chr6	111319661	111319699	forward_readgroup_18546	5	+	190	6	2	2	0	0.03	0	0	intron	MFSD4B	ENSG00000173214
chr6	111423738	111423781	forward_readgroup_18547	11	+	470	2	14	1	0.12	0	0.153	0.205	intron	MFSD4B	ENSG00000173214
chr6	111533563	111533598	forward_readgroup_18548	9	+	315	3	6	3	0.01	0	0.012	0.021	lncRNA	TRAF3IP2-AS1	ENSG00000231889
chr6	111590400	111590437	forward_readgroup_18549	5	+	185	5	3	1	0	0.003	0	0	lncRNA	TRAF3IP2-AS1	ENSG00000231889
chr6	111702928	111702956	reverse_readgroup_16910	7	-	196	6	1	3	0	0.216	0	0	CDS	FYN	ENSG00000010810
chr6	111719921	111719954	reverse_readgroup_16911	9	-	297	1	2	1	0.282	0.062	0.354	0.387	CDS	FYN	ENSG00000010810
chr6	111772767	111772806	reverse_readgroup_16913	5	-	195	1	2	1	0.215	0.031	0.249	0.304	intron	FYN	ENSG00000010810
chr6	112071113	112071146	reverse_readgroup_16915	16	-	500	10	5	7	0	0.001	0	0	UTR3	TUBE1	ENSG00000074935
chr6	113958684	113958715	reverse_readgroup_16920	20	-	613	8	3	4	0	0.05	0	0	CDS	HDAC2	ENSG00000196591
chr6	113971038	113971075	reverse_readgroup_16921	11	-	381	1	6	1	0.32	0	0.429	0.45	UTR5	HDAC2	ENSG00000196591
chr6	116252504	116252534	reverse_readgroup_16924	12.5	-	321	11	4	4	0	0.001	0	0	UTR3	TSPYL4	ENSG00000187189
chr6	116252852	116252882	reverse_readgroup_16926	8	-	226	2	4	2	0.04	0	0.044	0.068	CDS	TSPYL4	ENSG00000187189
chr6	116277472	116277522	reverse_readgroup_16927	16	-	811	18	12	9	0	0	0	0	UTR3	TSPYL1	ENSG00000189241
chr6	116277522	116277536	reverse_readgroup_16928	16	-	223	1	0	1	0.236	0.72	0.28	0.328	UTR3	TSPYL1	ENSG00000189241
chr6	116277573	116277612	reverse_readgroup_16929	9	-	337	8	1	6	0	0.302	0	0	UTR3	TSPYL1	ENSG00000189241
chr6	116277646	116277666	reverse_readgroup_16930	5	-	100	3	1	1	0	0.127	0	0	UTR3	TSPYL1	ENSG00000189241
chr6	116277959	116277986	reverse_readgroup_16932	6	-	158	3	1	2	0.002	0.184	0.002	0.004	UTR3	TSPYL1	ENSG00000189241
chr6	116278001	116278015	reverse_readgroup_16933	5	-	70	3	0	3	0	0.902	0	0	UTR3	TSPYL1	ENSG00000189241
chr6	116278185	116278215	reverse_readgroup_16934	45	-	1241	32	4	7	0	0.074	0	0	UTR3	TSPYL1	ENSG00000189241
chr6	116278265	116278301	reverse_readgroup_16935	7	-	286	7	3	3	0	0.008	0	0	UTR3	TSPYL1	ENSG00000189241
chr6	116278302	116278349	reverse_readgroup_16936	7	-	415	9	5	4	0	0	0	0	UTR3	TSPYL1	ENSG00000189241
chr6	116278468	116278502	reverse_readgroup_16937	28	-	895	12	15	5	0	0	0	0	UTR3	TSPYL1	ENSG00000189241
chr6	116278703	116278738	reverse_readgroup_16938	7	-	249	4	1	2	0.001	0.254	0.001	0.002	CDS	TSPYL1	ENSG00000189241
chr6	116278754	116278783	reverse_readgroup_16939	5	-	158	3	0	3	0.002	0.793	0.002	0.004	CDS	TSPYL1	ENSG00000189241
chr6	116278835	116278864	reverse_readgroup_16940	24	-	676	19	4	6	0	0.015	0	0	CDS	TSPYL1	ENSG00000189241
chr6	116279113	116279147	reverse_readgroup_16941	6	-	204	1	8	1	0.222	0	0.259	0.313	CDS	TSPYL1	ENSG00000189241
chr6	116279612	116279662	reverse_readgroup_16945	10	-	475	1	2	1	0.347	0.121	0.503	0.518	CDS	TSPYL1	ENSG00000189241
chr6	116283969	116284005	forward_readgroup_18558	6	+	216	2	2	2	0.037	0.037	0.041	0.064	intron	DSE	ENSG00000111817
chr6	116399450	116399465	forward_readgroup_18559	7	+	103	1	0	1	0.13	0.859	0.141	0.191	CDS	DSE	ENSG00000111817
chr6	116584777	116584801	forward_readgroup_18560	5	+	120	3	1	2	0.001	0.148	0.001	0.002	CDS	RWDD1	ENSG00000111832
chr6	116732719	116732758	forward_readgroup_18561	7	+	267	6	2	3	0	0.052	0	0	UTR3	KPNA5	ENSG00000196911
chr6	116735359	116735390	forward_readgroup_18562	11	+	340	3	4	2	0.013	0.002	0.014	0.024	UTR3	KPNA5	ENSG00000196911
chr6	116735540	116735573	forward_readgroup_18563	7	+	230	6	3	1	0	0.005	0	0	UTR3	KPNA5	ENSG00000196911
chr6	117562442	117562472	reverse_readgroup_16948	5	-	159	5	1	1	0	0.185	0	0	UTR3	GOPC	ENSG00000047932
chr6	117563274	117563309	reverse_readgroup_16949	7	-	245	1	5	1	0.251	0	0.302	0.345	CDS	GOPC	ENSG00000047932
chr6	117564533	117564560	reverse_readgroup_16950	5	-	135	3	0	2	0.001	0.82	0.001	0.002	intron	GOPC	ENSG00000047932
chr6	117602004	117602038	reverse_readgroup_16951	10	-	308	8	4	4	0	0.001	0	0	CDS	GOPC	ENSG00000047932
chr6	117707126	117707152	forward_readgroup_18568	5	+	130	1	0	1	0.158	0.826	0.174	0.229	UTR3	NUS1	ENSG00000153989
chr6	117707538	117707563	forward_readgroup_18569	6	+	149	6	1	3	0	0.176	0	0	UTR3	NUS1	ENSG00000153989
chr6	117707645	117707674	forward_readgroup_18570	11	+	305	2	5	1	0.064	0	0.075	0.109	UTR3	NUS1	ENSG00000153989
chr6	117708157	117708186	forward_readgroup_18571	8	+	232	8	3	2	0	0.005	0	0	UTR3	NUS1	ENSG00000153989
chr6	118029786	118029819	forward_readgroup_18574	15	+	489	3	9	3	0.03	0	0.036	0.057	intron	SLC35F1	ENSG00000196376
chr6	118894450	118894475	forward_readgroup_18577	5	+	125	5	0	4	0	0.832	0	0	CDS	ASF1A	ENSG00000111875
chr6	118901943	118901974	forward_readgroup_18578	6	+	186	6	4	1	0	0	0	0	intron	ASF1A	ENSG00000111875
chr6	118931535	118931566	reverse_readgroup_16956	7	-	217	3	1	2	0.004	0.232	0.004	0.008	CDS	MCM9	ENSG00000111877
chr6	118966379	118966410	reverse_readgroup_16957	6	-	186	1	2	1	0.208	0.028	0.239	0.295	intron	FAM184A	ENSG00000111879
chr6	119248273	119248306	reverse_readgroup_16959	7	-	231	7	3	1	0	0.005	0	0	CDS	MAN1A1	ENSG00000111885
chr6	119348941	119348972	reverse_readgroup_16960	7	-	217	7	0	1	0	0.727	0	0	CDS	MAN1A1	ENSG00000111885
chr6	121130546	121130589	reverse_readgroup_16961	7	-	299	1	3	1	0.283	0.009	0.356	0.389	intron	TBC1D32	ENSG00000146350
chr6	121202260	121202289	reverse_readgroup_16962	5	-	145	5	0	1	0	0.808	0	0	intron	TBC1D32	ENSG00000146350
chr6	121448095	121448124	forward_readgroup_18586	8	+	223	7	0	2	0	0.72	0	0	UTR3	GJA1	ENSG00000152661
chr6	122418756	122418775	forward_readgroup_18589	5	+	95	1	0	1	0.121	0.87	0.13	0.177	intron	HSF2	ENSG00000025156
chr6	122418776	122418791	forward_readgroup_18590	5	+	75	1	1	1	0.099	0.099	0.104	0.145	intron	HSF2	ENSG00000025156
chr6	122432494	122432530	forward_readgroup_18591	5	+	180	5	3	1	0	0.002	0	0	UTR3	HSF2	ENSG00000025156
chr6	122443355	122443381	reverse_readgroup_16963	7	-	182	1	0	1	0.205	0.765	0.235	0.292	UTR3	SERINC1	ENSG00000111897
chr6	122443749	122443771	reverse_readgroup_16964	5	-	110	2	0	2	0.011	0.851	0.012	0.021	UTR3	SERINC1	ENSG00000111897
chr6	122444558	122444582	reverse_readgroup_16965	5	-	120	2	0	2	0.013	0.838	0.014	0.024	UTR3	SERINC1	ENSG00000111897
chr6	122445102	122445129	reverse_readgroup_16966	5	-	135	2	0	1	0.016	0.82	0.017	0.029	CDS	SERINC1	ENSG00000111897
chr6	122745467	122745500	forward_readgroup_18594	17	+	544	10	11	4	0	0	0	0	misc_RNA	RN7SL564P	ENSG00000240606
chr6	122809560	122809576	forward_readgroup_18595	5	+	80	3	1	1	0	0.105	0	0	UTR3	SMPDL3A	ENSG00000172594
chr6	122809648	122809660	forward_readgroup_18596	5	+	60	2	1	1	0.004	0.081	0.004	0.008	UTR3	SMPDL3A	ENSG00000172594
chr6	123924443	123924477	forward_readgroup_18597	8	+	272	2	2	2	0.054	0.054	0.062	0.092	intron	NKAIN2	ENSG00000188580
chr6	123942965	123942999	forward_readgroup_18598	5	+	170	5	0	1	0	0.779	0	0	intron	NKAIN2	ENSG00000188580
chr6	125045555	125045590	forward_readgroup_18600	5	+	175	5	4	1	0	0	0	0	intron	RNF217	ENSG00000146373
chr6	125083169	125083193	forward_readgroup_18601	6	+	138	1	0	1	0.166	0.816	0.184	0.241	UTR3	RNF217	ENSG00000146373
chr6	125085377	125085411	forward_readgroup_18602	7	+	238	3	3	3	0.005	0.005	0.006	0.011	UTR3	RNF217	ENSG00000146373
chr6	125292840	125292872	reverse_readgroup_16971	8	-	256	1	4	1	0.258	0.001	0.314	0.355	UTR3	HDDC2	ENSG00000111906
chr6	125297063	125297099	reverse_readgroup_16972	6	-	216	1	5	1	0.231	0	0.272	0.321	intron	HDDC2	ENSG00000111906
chr6	125736564	125736598	reverse_readgroup_16974	6	-	204	1	5	1	0.222	0	0.259	0.313	lncRNA	HEY2-AS1	ENSG00000237742
chr6	125759538	125759569	forward_readgroup_18604	16	+	485	5	8	5	0.001	0	0.001	0.002	CDS	HEY2	ENSG00000135547
chr6	125889177	125889211	forward_readgroup_18605	7	+	238	8	2	2	0	0.043	0	0	CDS	NCOA7	ENSG00000111912
chr6	125974914	125974928	forward_readgroup_18606	5	+	70	3	0	2	0	0.902	0	0	CDS	HINT3	ENSG00000111911
chr6	125999535	125999564	forward_readgroup_18607	6	+	174	7	1	3	0	0.198	0	0	UTR3	TRMT11	ENSG00000066651
chr6	126039028	126039063	forward_readgroup_18608	8	+	294	3	4	3	0.009	0.001	0.01	0.018	UTR3	TRMT11	ENSG00000066651
chr6	126047806	126047839	forward_readgroup_18609	5	+	165	6	0	2	0	0.785	0	0	intron	TRMT11	ENSG00000066651
chr6	127289668	127289703	reverse_readgroup_16982	6	-	199	5	3	1	0	0.003	0	0	UTR3	ECHDC1	ENSG00000093144
chr6	127298644	127298682	reverse_readgroup_16983	6	-	228	1	4	1	0.24	0	0.285	0.332	intron	ECHDC1	ENSG00000093144
chr6	128156229	128156246	reverse_readgroup_16987	24	-	389	1	2	1	0.323	0.092	0.436	0.456	intron	PTPRK	ENSG00000152894
chr6	128316389	128316422	reverse_readgroup_16988	9	-	297	3	5	3	0.009	0	0.01	0.018	intron	PTPRK	ENSG00000152894
chr6	128421606	128421652	reverse_readgroup_16990	7	-	322	1	10	1	0.295	0	0.377	0.405	intron	PTPRK	ENSG00000152894
chr6	130873089	130873131	reverse_readgroup_16994	5	-	210	1	1	1	0.227	0.227	0.266	0.318	intron	EPB41L2	ENSG00000079819
chr6	131587438	131587465	reverse_readgroup_16998	5	-	135	5	1	2	0	0.163	0	0	UTR3	MED23	ENSG00000112282
chr6	131933019	131933062	forward_readgroup_18618	6	+	258	2	2	2	0.049	0.049	0.056	0.084	lncRNA	LINC01013	ENSG00000228495
chr6	132459995	132460019	reverse_readgroup_17000	5	-	120	4	0	1	0	0.838	0	0	UTR3	STX7	ENSG00000079950
chr6	132460629	132460662	reverse_readgroup_17001	12	-	411	2	4	2	0.1	0.003	0.123	0.169	UTR3	STX7	ENSG00000079950
chr6	132814742	132814770	forward_readgroup_18620	8	+	228	1	3	1	0.24	0.004	0.285	0.332	CDS	RPS12	ENSG00000112306
chr6	132815332	132815367	forward_readgroup_18621	19	+	626	14	2	6	0	0.169	0	0	multigenic	RPS12,SNORD101	ENSG00000112306,ENSG00000206754
chr6	132817260	132817310	forward_readgroup_18624	14	+	775	1	2	1	0.365	0.208	1	1	multigenic	RPS12,SNORA33	ENSG00000112306,ENSG00000200534
chr6	132817310	132817332	forward_readgroup_18625	9	+	217	2	1	1	0.037	0.232	0.041	0.064	multigenic	RPS12,SNORA33	ENSG00000112306,ENSG00000200534
chr6	132993503	132993532	forward_readgroup_18628	5	+	145	5	0	1	0	0.808	0	0	lncRNA	LINC00326	ENSG00000231023
chr6	133069585	133069617	forward_readgroup_18629	13	+	416	1	8	1	0.332	0	0.458	0.476	lncRNA	LINC00326	ENSG00000231023
chr6	133241592	133241612	forward_readgroup_18630	5	+	100	1	2	1	0.127	0.009	0.137	0.186	UTR5	EYA4	ENSG00000112319
chr6	133266087	133266121	forward_readgroup_18631	5	+	170	6	3	2	0	0.002	0	0	intron	EYA4	ENSG00000112319
chr6	133319535	133319570	forward_readgroup_18634	5	+	175	6	2	2	0	0.026	0	0	intron	EYA4	ENSG00000112319
chr6	133843143	133843185	reverse_readgroup_17005	5	-	210	1	2	1	0.227	0.035	0.266	0.318	lncRNA	TARID	ENSG00000227954
chr6	133987259	133987294	forward_readgroup_18637	8	+	275	8	0	6	0	0.667	0	0	UTR3	TBPL1	ENSG00000028839
chr6	133987640	133987677	forward_readgroup_18638	21	+	728	5	18	5	0.004	0	0.005	0.009	UTR3	TBPL1	ENSG00000028839
chr6	134169916	134169962	reverse_readgroup_17007	5	-	230	1	8	1	0.241	0	0.287	0.332	UTR3	SGK1	ENSG00000118515
chr6	134603627	134603655	reverse_readgroup_17009	5	-	140	2	0	2	0.017	0.814	0.018	0.03	lncRNA	LINC03002	ENSG00000232310
chr6	134997283	134997314	reverse_readgroup_17010	9	-	279	9	5	1	0	0	0	0	intron	HBS1L	ENSG00000112339
chr6	135039727	135039763	reverse_readgroup_17011	8	-	284	10	2	4	0	0.057	0	0	CDS	HBS1L	ENSG00000112339
chr6	136258745	136258777	reverse_readgroup_17014	8	-	251	8	0	5	0	0.691	0	0	UTR3	BCLAF1	ENSG00000029363
chr6	136259233	136259270	reverse_readgroup_17015	8	-	280	9	2	4	0	0.056	0	0	UTR3	BCLAF1	ENSG00000029363
chr6	136259370	136259405	reverse_readgroup_17016	6	-	198	1	4	1	0.218	0	0.253	0.308	UTR3	BCLAF1	ENSG00000029363
chr6	136259827	136259839	reverse_readgroup_17017	6	-	70	3	0	1	0	0.902	0	0	UTR3	BCLAF1	ENSG00000029363
chr6	136260853	136260887	reverse_readgroup_17018	18	-	534	2	3	2	0.141	0.037	0.186	0.243	UTR3	BCLAF1	ENSG00000029363
chr6	136261355	136261376	reverse_readgroup_17019	6	-	123	1	1	1	0.151	0.151	0.165	0.219	UTR3	BCLAF1	ENSG00000029363
chr6	136268292	136268323	reverse_readgroup_17020	5	-	155	5	1	2	0	0.181	0	0	UTR3	BCLAF1	ENSG00000029363
chr6	136275633	136275665	reverse_readgroup_17021	6	-	192	6	2	1	0	0.03	0	0	UTR3	BCLAF1	ENSG00000029363
chr6	136278428	136278461	reverse_readgroup_17022	9	-	307	4	3	4	0.001	0.01	0.001	0.002	CDS	BCLAF1	ENSG00000029363
chr6	136279025	136279057	reverse_readgroup_17023	5	-	160	5	3	2	0	0.002	0	0	intron	BCLAF1	ENSG00000029363
chr6	136375007	136375037	reverse_readgroup_17024	5	-	150	5	1	1	0	0.177	0	0	intron	MAP7	ENSG00000135525
chr6	136476828	136476860	reverse_readgroup_17025	7	-	224	1	3	1	0.237	0.004	0.281	0.329	intron	MAP7	ENSG00000135525
chr6	137197570	137197596	reverse_readgroup_17027	5	-	130	3	2	2	0.001	0.015	0.001	0.002	UTR3	IFNGR1	ENSG00000027697
chr6	137198401	137198434	reverse_readgroup_17028	7	-	207	2	0	1	0.034	0.738	0.038	0.06	UTR3	IFNGR1	ENSG00000027697
chr6	138091777	138091801	reverse_readgroup_17031	5	-	120	4	0	3	0	0.838	0	0	UTR3	PERP	ENSG00000112378
chr6	138107146	138107188	reverse_readgroup_17032	18	-	600	1	9	1	0.365	0	0.586	0.597	CDS	PERP	ENSG00000112378
chr6	138255522	138255554	forward_readgroup_18649	6	+	192	1	8	1	0.213	0	0.246	0.301	CDS	ARFGEF3	ENSG00000112379
chr6	138296842	138296874	forward_readgroup_18650	6	+	192	1	2	1	0.213	0.03	0.246	0.301	CDS	ARFGEF3	ENSG00000112379
chr6	138334750	138334783	forward_readgroup_18651	7	+	231	8	3	2	0	0.005	0	0	CDS	ARFGEF3	ENSG00000112379
chr6	138342843	138342874	forward_readgroup_18652	6	+	186	7	2	2	0	0.028	0	0	UTR3	ARFGEF3	ENSG00000112379
chr6	138423304	138423327	reverse_readgroup_17037	5	-	115	1	1	1	0.143	0.143	0.156	0.208	UTR3	NHSL1	ENSG00000135540
chr6	138430996	138431023	reverse_readgroup_17038	5	-	135	4	2	2	0	0.016	0	0	CDS	NHSL1	ENSG00000135540
chr6	138431542	138431574	reverse_readgroup_17039	16	-	509	2	7	2	0.132	0	0.173	0.229	CDS	NHSL1	ENSG00000135540
chr6	138433077	138433112	reverse_readgroup_17041	5	-	188	4	3	1	0	0.003	0	0	CDS	NHSL1	ENSG00000135540
chr6	138433450	138433463	reverse_readgroup_17042	5	-	65	1	0	1	0.087	0.909	0.091	0.13	CDS	NHSL1	ENSG00000135540
chr6	138443911	138443957	reverse_readgroup_17043	9	-	414	3	3	3	0.02	0.02	0.024	0.04	intron	NHSL1	ENSG00000135540
chr6	138444198	138444227	reverse_readgroup_17044	5	-	145	5	1	1	0	0.172	0	0	intron	NHSL1	ENSG00000135540
chr6	138532538	138532571	reverse_readgroup_17046	6	-	198	11	1	2	0	0.218	0	0	intron	NHSL1	ENSG00000135540
chr6	138776228	138776239	forward_readgroup_18657	6	+	66	4	0	1	0	0.908	0	0	CDS	CCDC28A	ENSG00000024862
chr6	138947067	138947101	reverse_readgroup_17051	5	-	170	6	1	2	0	0.195	0	0	intron	REPS1	ENSG00000135597
chr6	138988156	138988187	reverse_readgroup_17052	8	-	248	2	2	2	0.046	0.046	0.052	0.079	UTR5	REPS1	ENSG00000135597
chr6	139167242	139167271	forward_readgroup_18662	6	+	186	2	1	2	0.028	0.208	0.031	0.05	CDS	HECA	ENSG00000112406
chr6	139177139	139177169	forward_readgroup_18663	5	+	150	3	2	3	0.001	0.02	0.002	0.004	UTR3	HECA	ENSG00000112406
chr6	139177378	139177411	forward_readgroup_18664	10	+	315	1	4	1	0.291	0.001	0.371	0.401	UTR3	HECA	ENSG00000112406
chr6	139178939	139178961	forward_readgroup_18666	5	+	110	3	2	1	0.001	0.011	0.001	0.002	UTR3	HECA	ENSG00000112406
chr6	139180763	139180792	forward_readgroup_18667	6	+	174	1	2	1	0.198	0.025	0.226	0.284	UTR3	HECA	ENSG00000112406
chr6	139373085	139373108	reverse_readgroup_17055	6	-	138	2	2	1	0.017	0.017	0.018	0.03	UTR3	CITED2	ENSG00000164442
chr6	139373540	139373569	reverse_readgroup_17056	5	-	145	2	1	1	0.018	0.172	0.02	0.034	CDS	CITED2	ENSG00000164442
chr6	139373782	139373805	reverse_readgroup_17057	11	-	249	7	3	4	0	0.006	0	0	CDS	CITED2	ENSG00000164442
chr6	142752828	142752861	reverse_readgroup_17068	8	-	255	4	0	3	0.001	0.687	0.001	0.002	UTR3	HIVEP2	ENSG00000010818
chr6	142753061	142753088	reverse_readgroup_17069	5	-	135	2	2	2	0.016	0.016	0.017	0.029	UTR3	HIVEP2	ENSG00000010818
chr6	142945748	142945781	reverse_readgroup_17071	5	-	165	5	1	1	0	0.19	0	0	intron	HIVEP2	ENSG00000010818
chr6	143181267	143181304	forward_readgroup_18674	5	+	185	6	3	2	0	0.003	0	0	intron	AIG1	ENSG00000146416
chr6	143198227	143198255	forward_readgroup_18675	6	+	168	6	2	1	0	0.024	0	0	intron	AIG1	ENSG00000146416
chr6	143427937	143427958	reverse_readgroup_17073	6	-	126	2	0	2	0.014	0.831	0.015	0.026	UTR3	ADAT2	ENSG00000189007
chr6	143497435	143497468	reverse_readgroup_17074	10	-	317	10	0	3	0	0.627	0	0	CDS	FUCA2	ENSG00000001036
chr6	143784483	143784515	forward_readgroup_18678	9	+	288	9	5	1	0	0	0	0	intron	PHACTR2	ENSG00000112419
chr6	143830706	143830739	forward_readgroup_18679	6	+	198	1	2	1	0.218	0.032	0.253	0.308	UTR3	PHACTR2	ENSG00000112419
chr6	144094932	144094955	reverse_readgroup_17078	5	-	115	2	1	2	0.012	0.143	0.013	0.023	UTR3	SF3B5	ENSG00000169976
chr6	144095167	144095194	reverse_readgroup_17079	11	-	293	10	0	5	0	0.65	0	0	UTR3	SF3B5	ENSG00000169976
chr6	144095317	144095355	reverse_readgroup_17080	26	-	877	22	10	6	0	0	0	0	CDS	SF3B5	ENSG00000169976
chr6	144187286	144187314	forward_readgroup_18680	5	+	140	7	0	2	0	0.814	0	0	CDS	STX11	ENSG00000135604
chr6	144187720	144187749	forward_readgroup_18681	5	+	145	2	2	2	0.018	0.018	0.02	0.034	UTR3	STX11	ENSG00000135604
chr6	144458789	144458824	forward_readgroup_18684	6	+	209	5	7	1	0	0	0	0	CDS	UTRN	ENSG00000152818
chr6	144784203	144784243	forward_readgroup_18685	5	+	200	1	7	1	0.219	0	0.255	0.31	intron	UTRN	ENSG00000152818
chr6	145509234	145509280	reverse_readgroup_17087	6	-	276	3	3	3	0.007	0.007	0.008	0.014	intron	EPM2A	ENSG00000112425
chr6	147075982	147076025	reverse_readgroup_17091	6	-	258	2	3	2	0.049	0.006	0.056	0.084	lncRNA	STXBP5-AS1	ENSG00000233452
chr6	147322195	147322223	forward_readgroup_18695	6	+	168	1	1	1	0.193	0.193	0.219	0.277	intron	STXBP5	ENSG00000164506
chr6	147342952	147342985	forward_readgroup_18696	9	+	297	1	3	1	0.282	0.009	0.354	0.387	intron	STXBP5	ENSG00000164506
chr6	148808013	148808056	forward_readgroup_18700	7	+	301	4	4	2	0.001	0.001	0.001	0.002	intron	UST	ENSG00000111962
chr6	149314456	149314499	forward_readgroup_18701	8	+	344	1	13	1	0.305	0	0.397	0.422	intron	TAB2	ENSG00000055208
chr6	149378346	149378381	forward_readgroup_18704	47	+	1440	34	11	9	0	0	0	0	CDS	TAB2	ENSG00000055208
chr6	149378500	149378526	forward_readgroup_18705	13	+	324	11	1	4	0	0.296	0	0	CDS	TAB2	ENSG00000055208
chr6	149379127	149379153	forward_readgroup_18707	5	+	130	4	0	3	0	0.826	0	0	CDS	TAB2	ENSG00000055208
chr6	149390510	149390543	forward_readgroup_18708	6	+	198	2	2	2	0.032	0.032	0.035	0.056	intron	TAB2	ENSG00000055208
chr6	149393652	149393695	forward_readgroup_18709	8	+	344	2	13	2	0.077	0	0.092	0.131	intron	TAB2	ENSG00000055208
chr6	149410572	149410591	forward_readgroup_18711	6	+	113	1	0	1	0.141	0.847	0.153	0.205	UTR3	TAB2	ENSG00000055208
chr6	149411309	149411345	forward_readgroup_18712	11	+	379	2	5	2	0.089	0	0.108	0.151	UTR3	TAB2	ENSG00000055208
chr6	149504940	149504969	reverse_readgroup_17095	7	-	189	1	4	1	0.21	0	0.243	0.299	UTR3	PPIL4	ENSG00000131013
chr6	149505153	149505181	reverse_readgroup_17096	7	-	189	6	2	3	0	0.029	0	0	UTR3	PPIL4	ENSG00000131013
chr6	149658903	149658923	reverse_readgroup_17098	6	-	120	3	1	2	0.001	0.148	0.001	0.002	UTR3	LATS1	ENSG00000131023
chr6	149659532	149659571	reverse_readgroup_17100	5	-	195	2	2	2	0.031	0.031	0.034	0.054	UTR3	LATS1	ENSG00000131023
chr6	149683905	149683934	reverse_readgroup_17101	16	-	440	13	0	4	0	0.524	0	0	UTR3	LATS1	ENSG00000131023
chr6	149702046	149702078	reverse_readgroup_17102	24	-	730	19	5	5	0	0.004	0	0	CDS	LATS1	ENSG00000131023
chr6	149709112	149709146	reverse_readgroup_17103	8	-	272	2	5	2	0.054	0	0.062	0.092	intron	LATS1	ENSG00000131023
chr6	149717952	149717985	reverse_readgroup_17104	26	-	842	2	9	2	0.222	0	0.351	0.384	CDS	LATS1	ENSG00000131023
chr6	149718021	149718066	reverse_readgroup_17105	8	-	483	10	5	4	0	0.001	0	0	CDS	LATS1	ENSG00000131023
chr6	149946554	149946585	forward_readgroup_18717	6	+	186	6	3	1	0	0.003	0	0	CDS	ULBP2	ENSG00000131015
chr6	150214495	150214529	forward_readgroup_18722	7	+	238	2	4	2	0.043	0	0.049	0.075	intron	PPP1R14C	ENSG00000198729
chr6	150249352	150249383	forward_readgroup_18723	11	+	332	9	4	3	0	0.001	0	0	UTR3	PPP1R14C	ENSG00000198729
chr6	150635376	150635418	forward_readgroup_18725	8	+	336	1	6	1	0.301	0	0.39	0.416	intron	PLEKHG1	ENSG00000120278
chr6	150665953	150665984	forward_readgroup_18726	5	+	155	5	2	1	0	0.021	0	0	intron	PLEKHG1	ENSG00000120278
chr6	150868294	150868328	forward_readgroup_18729	12	+	408	3	8	2	0.02	0	0.023	0.038	intron	MTHFD1L	ENSG00000120254
chr6	150875699	150875732	forward_readgroup_18730	13	+	429	3	4	3	0.022	0.004	0.026	0.043	intron	MTHFD1L	ENSG00000120254
chr6	151298903	151298933	reverse_readgroup_17112	119	-	3281	39	13	2	0	0.001	0	0	misc_RNA	RNY4P20	ENSG00000252487
chr6	151356040	151356058	forward_readgroup_18732	5	+	90	4	0	3	0	0.876	0	0	UTR3	AKAP12	ENSG00000131016
chr6	151356451	151356482	forward_readgroup_18733	8	+	248	2	5	2	0.046	0	0.052	0.079	UTR3	AKAP12	ENSG00000131016
chr6	151364130	151364143	reverse_readgroup_17114	5	-	65	2	0	1	0.004	0.909	0.004	0.008	UTR3	ZBTB2	ENSG00000181472
chr6	151364145	151364159	reverse_readgroup_17115	5	-	70	1	0	1	0.093	0.902	0.098	0.138	UTR3	ZBTB2	ENSG00000181472
chr6	151364177	151364209	reverse_readgroup_17116	13	-	376	14	3	5	0	0.016	0	0	UTR3	ZBTB2	ENSG00000181472
chr6	151468616	151468643	forward_readgroup_18737	7	+	188	3	2	3	0.003	0.029	0.003	0.006	CDS	ARMT1	ENSG00000146476
chr6	152970603	152970635	reverse_readgroup_17121	6	-	190	7	0	4	0	0.756	0	0	UTR3	FBXO5	ENSG00000112029
chr6	152970981	152971010	reverse_readgroup_17122	7	-	195	5	0	2	0	0.751	0	0	UTR3	FBXO5	ENSG00000112029
chr6	152971143	152971180	reverse_readgroup_17123	12	-	452	4	3	4	0.004	0.025	0.005	0.009	UTR3	FBXO5	ENSG00000112029
chr6	152975138	152975151	reverse_readgroup_17125	6	-	72	1	0	1	0.095	0.9	0.1	0.141	CDS	FBXO5	ENSG00000112029
chr6	152975272	152975287	reverse_readgroup_17126	7	-	104	3	0	3	0.001	0.858	0.001	0.002	CDS	FBXO5	ENSG00000112029
chr6	152989694	152989725	reverse_readgroup_17127	7	-	217	1	5	1	0.232	0	0.273	0.321	UTR3	MTRF1L	ENSG00000112031
chr6	154430482	154430516	reverse_readgroup_17133	9	-	306	2	13	2	0.065	0	0.075	0.109	CDS	CNKSR3	ENSG00000153721
chr6	154502774	154502809	reverse_readgroup_17134	6	-	210	8	3	3	0	0.004	0	0	intron	CNKSR3	ENSG00000153721
chr6	154733538	154733582	forward_readgroup_18744	18	+	673	1	7	1	0.368	0	0.628	0.637	CDS	SCAF8	ENSG00000213079
chr6	154762856	154762885	forward_readgroup_18745	6	+	174	4	3	1	0	0.002	0	0	intron	SCAF8	ENSG00000213079
chr6	154809243	154809276	forward_readgroup_18747	6	+	198	7	1	2	0	0.218	0	0	intron	SCAF8	ENSG00000213079
chr6	154832247	154832282	forward_readgroup_18748	5	+	209	1	2	1	0.226	0.035	0.265	0.318	CDS	SCAF8	ENSG00000213079
chr6	154832413	154832444	forward_readgroup_18749	8	+	224	7	4	2	0	0	0	0	CDS	SCAF8	ENSG00000213079
chr6	154832622	154832650	forward_readgroup_18750	19	+	524	6	0	2	0	0.463	0	0	CDS	SCAF8	ENSG00000213079
chr6	155007962	155008008	forward_readgroup_18752	7	+	322	2	5	1	0.07	0	0.082	0.118	intron	TIAM2	ENSG00000146426
chr6	157036499	157036533	forward_readgroup_18764	7	+	238	7	5	1	0	0	0	0	UTR5	ARID1B	ENSG00000049618
chr6	157921620	157921662	forward_readgroup_18768	11	+	462	1	6	1	0.344	0	0.493	0.508	UTR3	SNX9	ENSG00000130340
chr6	158245395	158245436	forward_readgroup_18771	7	+	287	2	3	2	0.058	0.008	0.068	0.1	intron	TULP4	ENSG00000130338
chr6	158312907	158312939	forward_readgroup_18772	10	+	283	8	2	2	0	0.057	0	0	UTR5	TULP4	ENSG00000130338
chr6	158313501	158313533	forward_readgroup_18774	5	+	160	1	3	1	0.186	0.002	0.21	0.268	UTR5	TULP4	ENSG00000130338
chr6	158502258	158502288	forward_readgroup_18776	6	+	180	9	1	2	0	0.203	0	0	CDS	TULP4	ENSG00000130338
chr6	158502341	158502374	forward_readgroup_18777	8	+	264	1	2	1	0.263	0.051	0.322	0.36	CDS	TULP4	ENSG00000130338
chr6	158543953	158543995	forward_readgroup_18778	8	+	336	1	12	1	0.301	0	0.39	0.416	intron	TMEM181	ENSG00000146433
chr6	158560816	158560835	forward_readgroup_18779	6	+	113	2	2	2	0.012	0.012	0.012	0.021	intron	TMEM181	ENSG00000146433
chr6	158562114	158562146	forward_readgroup_18780	7	+	224	8	2	2	0	0.039	0	0	intron	TMEM181	ENSG00000146433
chr6	158636691	158636723	reverse_readgroup_17148	5	-	160	5	3	1	0	0.002	0	0	UTR3	DYNLT1	ENSG00000146425
chr6	158765880	158765912	reverse_readgroup_17150	7	-	214	2	4	2	0.036	0	0.04	0.063	UTR3	EZR	ENSG00000092820
chr6	158766089	158766126	reverse_readgroup_17151	6	-	240	7	5	1	0	0	0	0	UTR3	EZR	ENSG00000092820
chr6	158766153	158766185	reverse_readgroup_17152	21	-	620	13	6	5	0	0	0	0	UTR3	EZR	ENSG00000092820
chr6	158766658	158766686	reverse_readgroup_17153	7	-	194	2	1	2	0.031	0.214	0.034	0.054	UTR3	EZR	ENSG00000092820
chr6	158766930	158766964	reverse_readgroup_17154	10	-	340	10	6	1	0	0	0	0	CDS	EZR	ENSG00000092820
chr6	159682094	159682144	reverse_readgroup_17157	5	-	290	7	7	2	0	0	0	0	UTR3	SOD2	ENSG00000291237
chr6	159699746	159699780	reverse_readgroup_17160	5	-	170	5	0	1	0	0.779	0	0	intron	SOD2	ENSG00000291237
chr6	159730870	159730903	forward_readgroup_18785	8	+	264	1	5	1	0.263	0	0.322	0.36	intron	WTAP	ENSG00000146457
chr6	159748708	159748742	forward_readgroup_18786	14	+	446	12	4	3	0	0.004	0	0	UTR3	WTAP	ENSG00000146457
chr6	159755292	159755318	forward_readgroup_18787	13	+	335	4	6	3	0.001	0	0.002	0.004	UTR3	WTAP	ENSG00000146457
chr6	159755456	159755483	forward_readgroup_18788	11	+	286	7	3	4	0	0.008	0	0	UTR3	WTAP	ENSG00000146457
chr6	159755541	159755562	forward_readgroup_18789	5	+	105	3	0	3	0.001	0.857	0.001	0.002	UTR3	WTAP	ENSG00000146457
chr6	159755639	159755659	forward_readgroup_18790	6	+	119	2	1	1	0.013	0.147	0.014	0.024	UTR3	WTAP	ENSG00000146457
chr6	159755902	159755937	forward_readgroup_18791	15	+	470	3	11	3	0.028	0	0.033	0.053	UTR3	WTAP	ENSG00000146457
chr6	159797480	159797497	forward_readgroup_18792	6	+	102	3	0	1	0	0.861	0.001	0.002	CDS	MRPL18	ENSG00000112110
chr6	159798305	159798326	forward_readgroup_18793	5	+	105	4	0	2	0	0.857	0	0	UTR3	MRPL18	ENSG00000112110
chr6	159798348	159798374	forward_readgroup_18794	9	+	231	6	1	3	0	0.242	0	0	UTR3	MRPL18	ENSG00000112110
chr6	160105209	160105242	forward_readgroup_18795	10	+	334	10	3	1	0	0.012	0	0	UTR3	IGF2R	ENSG00000197081
chr6	161029210	161029253	forward_readgroup_18797	6	+	258	2	1	2	0.049	0.26	0.056	0.084	intron	MAP3K4	ENSG00000085511
chr6	161049496	161049520	forward_readgroup_18798	5	+	120	2	1	2	0.013	0.148	0.014	0.024	CDS	MAP3K4	ENSG00000085511
chr6	161361212	161361256	reverse_readgroup_17167	8	-	347	2	4	1	0.078	0.002	0.093	0.132	intron	PRKN	ENSG00000185345
chr6	162052041	162052076	reverse_readgroup_17168	7	-	240	1	3	1	0.248	0.005	0.297	0.34	intron	PRKN	ENSG00000185345
chr6	162708703	162708749	reverse_readgroup_17169	6	-	276	1	4	1	0.27	0.001	0.334	0.369	intron	PRKN	ENSG00000185345
chr6	163570990	163571016	forward_readgroup_18804	5	+	130	2	2	2	0.015	0.015	0.016	0.027	UTR3	QKI	ENSG00000112531
chr6	163572688	163572720	forward_readgroup_18806	7	+	224	14	0	3	0	0.719	0	0	UTR3	QKI	ENSG00000112531
chr6	163572755	163572788	forward_readgroup_18807	6	+	197	5	2	1	0	0.031	0	0	UTR3	QKI	ENSG00000112531
chr6	163572852	163572882	forward_readgroup_18808	6	+	173	5	2	2	0	0.025	0	0	UTR3	QKI	ENSG00000112531
chr6	163573338	163573370	forward_readgroup_18809	16	+	486	14	3	5	0	0.03	0	0	UTR3	QKI	ENSG00000112531
chr6	165569003	165569036	reverse_readgroup_17174	8	-	264	9	2	2	0	0.051	0	0	intron	PDE10A	ENSG00000112541
chr6	165961878	165961909	reverse_readgroup_17178	5	-	155	1	1	1	0.181	0.181	0.204	0.262	intron	PDE10A	ENSG00000112541
chr6	166366062	166366096	reverse_readgroup_17182	9	-	296	1	5	1	0.282	0	0.353	0.386	CDS	MPC1	ENSG00000060762
chr6	167040511	167040534	forward_readgroup_18817	7	+	159	6	2	4	0	0.022	0	0	UTR3	CEP43	ENSG00000213066
chr6	167842494	167842540	forward_readgroup_18820	5	+	230	1	8	1	0.241	0	0.287	0.332	intron	AFDN	ENSG00000130396
chr6	167884982	167885013	forward_readgroup_18821	8	+	248	1	5	1	0.253	0	0.306	0.349	intron	AFDN	ENSG00000130396
chr6	167934006	167934041	forward_readgroup_18822	5	+	175	5	2	1	0	0.026	0	0	intron	AFDN	ENSG00000130396
chr6	167942569	167942600	forward_readgroup_18823	7	+	217	3	1	2	0.004	0.232	0.004	0.008	intron	AFDN	ENSG00000130396
chr6	167947461	167947493	forward_readgroup_18824	6	+	192	6	1	1	0	0.213	0	0	intron	AFDN	ENSG00000130396
chr6	167970322	167970337	forward_readgroup_18825	5	+	75	1	0	1	0.099	0.896	0.104	0.145	UTR3	AFDN	ENSG00000130396
chr6	167970588	167970622	forward_readgroup_18826	7	+	238	1	1	1	0.247	0.247	0.295	0.338	UTR3	AFDN	ENSG00000130396
chr6	168509974	168510017	forward_readgroup_18827	5	+	215	1	1	1	0.23	0.23	0.271	0.32	CDS	SMOC2	ENSG00000112562
chr6	168643380	168643423	forward_readgroup_18828	5	+	215	1	8	1	0.23	0	0.271	0.32	intron	SMOC2	ENSG00000112562
chr6	169372803	169372845	reverse_readgroup_17194	11	-	462	3	7	3	0.026	0	0.032	0.051	lncRNA	LINC02519	ENSG00000226194
chr6	169627386	169627421	reverse_readgroup_17195	6	-	210	4	0	3	0	0.734	0	0	intron	WDR27	ENSG00000184465
chr6	169661667	169661697	reverse_readgroup_17197	7	-	210	1	8	1	0.227	0	0.266	0.318	intron	WDR27	ENSG00000184465
chr6	169704492	169704525	forward_readgroup_18834	13	+	417	2	10	2	0.102	0	0.126	0.173	UTR3	C6orf120	ENSG00000185127
chr6	169704659	169704689	forward_readgroup_18835	25	+	717	16	4	5	0	0.018	0	0	UTR3	C6orf120	ENSG00000185127
chr6	169704752	169704788	forward_readgroup_18836	19	+	678	14	4	5	0	0.015	0	0	UTR3	C6orf120	ENSG00000185127
chr6	169707503	169707536	reverse_readgroup_17198	5	-	165	1	5	1	0.19	0	0.215	0.273	UTR3	PHF10	ENSG00000130024
chr6	169707987	169707998	reverse_readgroup_17199	7	-	77	4	1	2	0	0.101	0	0	UTR3	PHF10	ENSG00000130024
chr6	169708000	169708026	reverse_readgroup_17200	5	-	130	2	0	1	0.015	0.826	0.016	0.027	UTR3	PHF10	ENSG00000130024
chr6	169722670	169722702	reverse_readgroup_17202	8	-	256	9	2	2	0	0.049	0	0	intron	PHF10	ENSG00000130024
chr6	170406657	170406692	forward_readgroup_18839	9	+	310	9	5	2	0	0	0	0	UTR3	FAM120B	ENSG00000112584
chr6	170535189	170535228	reverse_readgroup_17205	17	-	638	13	5	5	0	0.002	0	0	UTR3	PSMB1	ENSG00000008018
chr6	170550555	170550586	reverse_readgroup_17206	6	-	185	1	4	1	0.207	0	0.238	0.295	intron	PSMB1	ENSG00000008018
chr6	170572221	170572248	forward_readgroup_18841	6	+	161	5	1	2	0	0.187	0	0	UTR3	TBP	ENSG00000112592
chr6	170572790	170572813	forward_readgroup_18842	5	+	115	4	1	2	0	0.143	0	0	UTR3	TBP	ENSG00000112592
chr6	170577483	170577510	reverse_readgroup_17207	5	-	135	5	1	2	0	0.163	0	0	UTR3	PDCD2	ENSG00000071994
chr6	170583559	170583575	reverse_readgroup_17208	5	-	80	5	0	2	0	0.889	0	0	UTR3	PDCD2	ENSG00000071994
chr6	170583622	170583656	reverse_readgroup_17209	9	-	280	7	4	3	0	0.001	0	0	CDS	PDCD2	ENSG00000071994
chr6	170584536	170584565	reverse_readgroup_17210	9	-	257	2	2	2	0.049	0.049	0.056	0.084	CDS	PDCD2	ENSG00000071994
chr7	146259	146290	reverse_readgroup_17395	7	-	216	7	2	1	0	0.037	0	0	lncRNA	LINC03015	ENSG00000242474
chr7	600894	600924	reverse_readgroup_17398	5	-	150	5	4	1	0	0	0	0	intron	PRKAR1B	ENSG00000188191
chr7	612011	612047	reverse_readgroup_17399	5	-	180	5	2	1	0	0.027	0	0	intron	PRKAR1B	ENSG00000188191
chr7	741229	741263	forward_readgroup_19074	5	+	170	1	2	1	0.195	0.024	0.221	0.278	intron	DNAAF5	ENSG00000164818
chr7	785709	785745	forward_readgroup_19077	8	+	286	4	3	2	0.001	0.008	0.001	0.002	UTR3	DNAAF5	ENSG00000164818
chr7	848734	848764	forward_readgroup_19078	6	+	180	7	2	2	0	0.027	0	0	intron	SUN1	ENSG00000164828
chr7	874090	874122	forward_readgroup_19079	10	+	320	12	4	3	0	0.001	0	0	UTR3	SUN1	ENSG00000164828
chr7	874677	874713	forward_readgroup_19080	8	+	285	4	0	2	0.001	0.658	0.001	0.002	UTR3	SUN1	ENSG00000164828
chr7	924450	924496	reverse_readgroup_17401	10	-	460	1	7	1	0.344	0	0.492	0.507	multigenic	ADAP1,COX19	ENSG00000105963,ENSG00000240230
chr7	1429496	1429526	reverse_readgroup_17405	8	-	240	2	2	2	0.044	0.044	0.049	0.075	intron	MICALL2	ENSG00000164877
chr7	1455563	1455600	reverse_readgroup_17406	6	-	222	6	4	1	0	0	0	0	intron	MICALL2	ENSG00000164877
chr7	1485257	1485289	reverse_readgroup_17408	8	-	244	1	4	1	0.251	0	0.301	0.344	intron	INTS1	ENSG00000164880
chr7	1540968	1540997	forward_readgroup_19089	5	+	145	1	6	1	0.172	0	0.192	0.25	UTR3	MAFK	ENSG00000198517
chr7	1541003	1541038	forward_readgroup_19090	6	+	210	1	9	1	0.227	0	0.266	0.318	UTR3	MAFK	ENSG00000198517
chr7	1567579	1567609	reverse_readgroup_17409	7	-	236	1	3	1	0.245	0.005	0.293	0.337	UTR3	PSMG3	ENSG00000157778
chr7	2070366	2070398	reverse_readgroup_17412	5	-	160	5	2	1	0	0.022	0	0	intron	MAD1L1	ENSG00000002822
chr7	2216925	2216967	reverse_readgroup_17414	6	-	252	1	4	1	0.256	0.001	0.31	0.352	intron	MAD1L1	ENSG00000002822
chr7	2235080	2235109	reverse_readgroup_17416	7	-	193	2	1	2	0.03	0.214	0.033	0.053	UTR3	MRM2	ENSG00000122687
chr7	2355081	2355109	forward_readgroup_19096	5	+	140	4	2	1	0	0.017	0	0	CDS	EIF3B	ENSG00000106263
chr7	2362726	2362753	forward_readgroup_19097	5	+	135	5	1	1	0	0.163	0	0	CDS	EIF3B	ENSG00000106263
chr7	2380321	2380353	forward_readgroup_19098	11	+	345	2	6	2	0.077	0	0.092	0.131	UTR3	EIF3B	ENSG00000106263
chr7	2380379	2380404	forward_readgroup_19099	5	+	131	2	2	2	0.015	0.015	0.016	0.027	UTR3	EIF3B	ENSG00000106263
chr7	2426431	2426477	forward_readgroup_19100	11	+	506	3	15	3	0.033	0	0.04	0.063	intron	CHST12	ENSG00000136213
chr7	2731435	2731461	reverse_readgroup_17420	6	-	150	6	2	4	0	0.02	0	0	CDS	GNA12	ENSG00000146535
chr7	2753895	2753929	reverse_readgroup_17421	5	-	170	1	4	1	0.195	0	0.221	0.278	intron	GNA12	ENSG00000146535
chr7	2999167	2999198	forward_readgroup_19109	15	+	444	6	6	4	0	0	0	0	misc_RNA	RN7SKP130	ENSG00000201794
chr7	4682340	4682370	forward_readgroup_19113	6	+	180	6	1	1	0	0.203	0	0	CDS	FOXK1	ENSG00000164916
chr7	4740902	4740919	forward_readgroup_19115	5	+	93	2	1	1	0.008	0.119	0.009	0.016	CDS	FOXK1	ENSG00000164916
chr7	4755242	4755272	forward_readgroup_19116	5	+	150	1	0	1	0.177	0.802	0.198	0.256	CDS	FOXK1	ENSG00000164916
chr7	4762607	4762644	forward_readgroup_19117	5	+	185	5	3	1	0	0.003	0	0	UTR3	FOXK1	ENSG00000164916
chr7	4762721	4762771	forward_readgroup_19118	8	+	820	3	11	2	0.087	0	0.122	0.168	UTR3	FOXK1	ENSG00000164916
chr7	4762800	4762846	forward_readgroup_19119	5	+	293	4	6	1	0.001	0	0.001	0.002	UTR3	FOXK1	ENSG00000164916
chr7	4764948	4764985	forward_readgroup_19120	11	+	391	1	6	1	0.324	0	0.437	0.457	UTR3	FOXK1	ENSG00000164916
chr7	4765154	4765188	forward_readgroup_19122	6	+	204	1	2	1	0.222	0.033	0.259	0.313	UTR3	FOXK1	ENSG00000164916
chr7	4765209	4765240	forward_readgroup_19123	10	+	308	7	3	3	0	0.01	0	0	UTR3	FOXK1	ENSG00000164916
chr7	4765463	4765488	forward_readgroup_19124	5	+	125	5	0	2	0	0.832	0	0	UTR3	FOXK1	ENSG00000164916
chr7	4766594	4766629	forward_readgroup_19125	5	+	175	6	1	2	0	0.199	0	0	UTR3	FOXK1	ENSG00000164916
chr7	4767100	4767133	forward_readgroup_19126	6	+	198	1	2	1	0.218	0.032	0.253	0.308	UTR3	FOXK1	ENSG00000164916
chr7	4767445	4767478	forward_readgroup_19127	10	+	318	2	12	1	0.068	0	0.081	0.117	UTR3	FOXK1	ENSG00000164916
chr7	4767837	4767873	forward_readgroup_19128	9	+	303	8	2	3	0	0.064	0	0	UTR3	FOXK1	ENSG00000164916
chr7	4770708	4770730	forward_readgroup_19129	6	+	131	4	1	2	0	0.159	0	0	UTR3	FOXK1	ENSG00000164916
chr7	4771026	4771059	forward_readgroup_19130	8	+	258	5	2	5	0	0.049	0	0	UTR3	FOXK1	ENSG00000164916
chr7	4980873	4980910	forward_readgroup_19134	5	+	185	5	4	1	0	0	0	0	lncRNA	RNF216P1	ENSG00000196204
chr7	4997629	4997652	forward_readgroup_19135	7	+	157	4	0	2	0	0.794	0	0	multigenic	RBAK-RBAKDN,RNF216P1	ENSG00000196204,ENSG00000272968
chr7	4998277	4998308	forward_readgroup_19136	6	+	186	1	3	1	0.208	0.003	0.239	0.295	multigenic	RBAK-RBAKDN,RNF216P1	ENSG00000196204,ENSG00000272968
chr7	5050539	5050570	forward_readgroup_19137	6	+	186	7	4	2	0	0	0	0	multigenic	RBAK,RBAK-RBAKDN	ENSG00000146587,ENSG00000272968
chr7	5064589	5064608	forward_readgroup_19138	5	+	95	1	1	1	0.121	0.121	0.13	0.177	multigenic	RBAK,RBAK-RBAKDN	ENSG00000146587,ENSG00000272968
chr7	5064695	5064723	forward_readgroup_19139	14	+	360	11	1	4	0	0.312	0	0	multigenic	RBAK,RBAK-RBAKDN	ENSG00000146587,ENSG00000272968
chr7	5065168	5065191	forward_readgroup_19140	6	+	134	1	0	1	0.162	0.821	0.179	0.236	multigenic	RBAK,RBAK-RBAKDN	ENSG00000146587,ENSG00000272968
chr7	5065274	5065300	forward_readgroup_19141	5	+	130	4	0	2	0	0.826	0	0	multigenic	RBAK,RBAK-RBAKDN	ENSG00000146587,ENSG00000272968
chr7	5067159	5067194	forward_readgroup_19142	5	+	175	4	0	1	0	0.773	0	0	multigenic	RBAK,RBAK-RBAKDN	ENSG00000146587,ENSG00000272968
chr7	5068703	5068735	forward_readgroup_19143	7	+	222	5	4	2	0	0	0	0	multigenic	RBAK,RBAK-RBAKDN	ENSG00000146587,ENSG00000272968
chr7	5217090	5217123	forward_readgroup_19145	5	+	165	5	4	1	0	0	0	0	CDS	WIPI2	ENSG00000157954
chr7	5226054	5226087	forward_readgroup_19146	8	+	264	8	2	1	0	0.051	0	0	intron	WIPI2	ENSG00000157954
chr7	5307885	5307920	reverse_readgroup_17430	10	-	330	1	1	1	0.299	0.299	0.384	0.411	UTR3	TNRC18	ENSG00000182095
chr7	5370548	5370584	reverse_readgroup_17434	8	-	288	2	3	2	0.059	0.008	0.068	0.1	CDS	TNRC18	ENSG00000182095
chr7	5376846	5376883	reverse_readgroup_17435	7	-	259	7	6	1	0	0	0	0	CDS	TNRC18	ENSG00000182095
chr7	5377084	5377114	reverse_readgroup_17436	5	-	150	5	0	1	0	0.802	0	0	intron	TNRC18	ENSG00000182095
chr7	5478620	5478670	reverse_readgroup_17439	15.5	-	708	1	6	1	0.368	0.001	1	1	UTR3	FBXL18	ENSG00000155034
chr7	5481732	5481765	reverse_readgroup_17441	6	-	191	2	3	2	0.03	0.003	0.033	0.053	UTR3	FBXL18	ENSG00000155034
chr7	5500619	5500638	reverse_readgroup_17442	5	-	104	4	0	3	0	0.858	0	0	CDS	FBXL18	ENSG00000155034
chr7	5500682	5500713	reverse_readgroup_17443	5	-	155	2	0	1	0.021	0.796	0.022	0.037	CDS	FBXL18	ENSG00000155034
chr7	5501127	5501157	reverse_readgroup_17445	7	-	209	7	7	2	0	0	0	0	CDS	FBXL18	ENSG00000155034
chr7	5527266	5527300	reverse_readgroup_17446	24.5	-	780	4	11	4	0.023	0	0.029	0.047	UTR3	ACTB	ENSG00000075624
chr7	5527382	5527415	reverse_readgroup_17447	12	-	362	3	10	1	0.015	0	0.017	0.029	UTR3	ACTB	ENSG00000075624
chr7	5527754	5527788	reverse_readgroup_17448	12	-	383	2	4	1	0.09	0.002	0.11	0.153	UTR3	ACTB	ENSG00000075624
chr7	5527844	5527862	reverse_readgroup_17449	5	-	90	3	0	1	0	0.876	0	0	UTR3	ACTB	ENSG00000075624
chr7	5528307	5528321	reverse_readgroup_17450	5	-	80	3	4	2	0	0	0	0	UTR3	ACTB	ENSG00000075624
chr7	5528325	5528366	reverse_readgroup_17451	10	-	378	4	2	3	0.002	0.089	0.003	0.006	UTR3	ACTB	ENSG00000075624
chr7	5528374	5528406	reverse_readgroup_17452	14	-	441	12	4	6	0	0.004	0	0	UTR3	ACTB	ENSG00000075624
chr7	5528412	5528462	reverse_readgroup_17453	13	-	592	8	10	2	0	0	0	0	UTR3	ACTB	ENSG00000075624
chr7	5528473	5528523	reverse_readgroup_17454	7	-	358	5	2	2	0	0.082	0	0	UTR3	ACTB	ENSG00000075624
chr7	5528523	5528542	reverse_readgroup_17455	7	-	128	4	2	1	0	0.015	0	0	UTR3	ACTB	ENSG00000075624
chr7	5528615	5528665	reverse_readgroup_17456	11	-	541	9	0	5	0	0.451	0	0	UTR3	ACTB	ENSG00000075624
chr7	5528668	5528713	reverse_readgroup_17457	17	-	599	3	13	2	0.047	0	0.06	0.09	UTR3	ACTB	ENSG00000075624
chr7	5529250	5529274	reverse_readgroup_17459	7	-	166	2	1	2	0.023	0.191	0.025	0.041	CDS	ACTB	ENSG00000075624
chr7	5529357	5529372	reverse_readgroup_17461	7	-	99	3	1	2	0	0.126	0	0	CDS	ACTB	ENSG00000075624
chr7	5529554	5529593	reverse_readgroup_17462	20	-	644	6	11	3	0	0	0	0	CDS	ACTB	ENSG00000075624
chr7	5529609	5529651	reverse_readgroup_17463	13	-	505	6	3	3	0	0.032	0	0	CDS	ACTB	ENSG00000075624
chr7	5530523	5530573	reverse_readgroup_17465	52	-	2295	6	24	3	0.07	0	0.16	0.213	UTR5	ACTB	ENSG00000075624
chr7	5757097	5757143	reverse_readgroup_17469	7	-	322	1	12	1	0.295	0	0.377	0.405	intron	RNF216	ENSG00000011275
chr7	5972296	5972324	reverse_readgroup_17470	20	-	560	1	16	1	0.361	0	0.561	0.572	UTR3	PMS2	ENSG00000122512
chr7	5973265	5973299	reverse_readgroup_17471	6	-	203	1	6	1	0.221	0	0.258	0.313	UTR3	PMS2	ENSG00000122512
chr7	6009414	6009451	forward_readgroup_19151	5	+	254	5	1	1	0	0.257	0	0	CDS	AIMP2	ENSG00000106305
chr7	6033539	6033573	reverse_readgroup_17472	7	-	238	8	2	2	0	0.043	0	0	intron	EIF2AK1	ENSG00000086232
chr7	6046899	6046931	reverse_readgroup_17473	5	-	160	7	2	3	0	0.022	0	0	intron	EIF2AK1	ENSG00000086232
chr7	6150264	6150293	forward_readgroup_19152	5	+	145	6	1	3	0	0.172	0	0	UTR3	USP42	ENSG00000106346
chr7	6175212	6175250	reverse_readgroup_17474	87	-	3063	12	37	6	0.002	0	0.002	0.004	intron	CYTH3	ENSG00000008256
chr7	6212714	6212738	reverse_readgroup_17476	5	-	120	2	2	2	0.013	0.013	0.014	0.024	intron	CYTH3	ENSG00000008256
chr7	6374573	6374623	forward_readgroup_19155	20	+	830	1	12	1	0.36	0	1	1	UTR5	RAC1	ENSG00000136238
chr7	6402574	6402608	forward_readgroup_19156	12	+	396	5	4	5	0	0.003	0	0	UTR3	RAC1	ENSG00000136238
chr7	6432899	6432931	reverse_readgroup_17479	6	-	192	7	0	2	0	0.754	0	0	CDS	DAGLB	ENSG00000164535
chr7	6461673	6461708	reverse_readgroup_17480	7	-	233	8	2	3	0	0.042	0	0	multigenic	DAGLB,KDELR2	ENSG00000136240,ENSG00000164535
chr7	6462026	6462058	reverse_readgroup_17481	5	-	160	5	1	2	0	0.186	0	0	multigenic	DAGLB,KDELR2	ENSG00000136240,ENSG00000164535
chr7	6462452	6462484	reverse_readgroup_17482	6	-	192	1	3	1	0.213	0.003	0.246	0.301	multigenic	DAGLB,KDELR2	ENSG00000136240,ENSG00000164535
chr7	6462937	6462970	reverse_readgroup_17483	9	-	270	2	6	2	0.053	0	0.061	0.091	multigenic	DAGLB,KDELR2	ENSG00000136240,ENSG00000164535
chr7	6466078	6466128	reverse_readgroup_17484	5	-	322	4	6	3	0.001	0	0.001	0.002	multigenic	DAGLB,KDELR2	ENSG00000136240,ENSG00000164535
chr7	6653334	6653361	forward_readgroup_19160	5	+	135	1	1	1	0.163	0.163	0.18	0.236	CDS	ZNF316	ENSG00000205903
chr7	6654758	6654787	forward_readgroup_19162	5	+	156	5	2	1	0	0.021	0	0	UTR3	ZNF316	ENSG00000205903
chr7	6656286	6656319	forward_readgroup_19163	27	+	854	2	20	2	0.225	0	0.357	0.389	UTR3	ZNF316	ENSG00000205903
chr7	6688617	6688637	reverse_readgroup_17486	6	-	117	4	0	4	0	0.842	0	0	UTR3	ZNF12	ENSG00000164631
chr7	6688651	6688684	reverse_readgroup_17487	6	-	198	7	2	2	0	0.032	0	0	UTR3	ZNF12	ENSG00000164631
chr7	6689564	6689596	reverse_readgroup_17488	9	-	272	8	1	4	0	0.268	0	0	UTR3	ZNF12	ENSG00000164631
chr7	6690918	6690953	reverse_readgroup_17489	10	-	312	4	4	2	0.001	0.001	0.001	0.002	CDS	ZNF12	ENSG00000164631
chr7	7890004	7890038	forward_readgroup_19169	6	+	204	7	3	2	0	0.003	0	0	intron	UMAD1	ENSG00000219545
chr7	8114263	8114306	reverse_readgroup_17493	5	-	215	1	4	1	0.23	0	0.271	0.32	intron	ICA1	ENSG00000003147
chr7	8147230	8147273	reverse_readgroup_17494	6	-	258	1	9	1	0.26	0	0.316	0.355	intron	ICA1	ENSG00000003147
chr7	8495979	8496018	forward_readgroup_19171	6	+	234	1	4	1	0.244	0	0.291	0.335	intron	NXPH1	ENSG00000122584
chr7	8637228	8637272	forward_readgroup_19172	5	+	220	1	0	1	0.234	0.724	0.276	0.324	intron	NXPH1	ENSG00000122584
chr7	10933483	10933517	reverse_readgroup_17501	31	-	1015	22	10	8	0	0	0	0	UTR3	NDUFA4	ENSG00000189043
chr7	11063438	11063481	forward_readgroup_19175	9	+	387	3	11	2	0.017	0	0.02	0.034	intron	PHF14	ENSG00000106443
chr7	16091248	16091279	reverse_readgroup_17513	5	-	155	6	0	2	0	0.796	0	0	UTR3	CRPPA	ENSG00000214960
chr7	16703749	16703785	forward_readgroup_19181	5	+	180	1	2	1	0.203	0.027	0.233	0.29	intron	BZW2	ENSG00000136261
chr7	16932770	16932816	forward_readgroup_19184	8	+	365	1	12	1	0.314	0	0.415	0.439	intron	AHR	ENSG00000106546
chr7	18191794	18191825	forward_readgroup_19187	6	+	186	7	0	2	0	0.761	0	0	intron	HDAC9	ENSG00000048052
chr7	18323016	18323059	forward_readgroup_19188	5	+	215	1	0	1	0.23	0.729	0.271	0.32	intron	HDAC9	ENSG00000048052
chr7	19115749	19115780	reverse_readgroup_17518	6	-	186	7	3	2	0	0.003	0	0	UTR3	TWIST1	ENSG00000122691
chr7	19700226	19700262	reverse_readgroup_17520	8	-	277	4	1	4	0.001	0.271	0.001	0.002	CDS	POLR1F	ENSG00000105849
chr7	19708903	19708943	reverse_readgroup_17521	6	-	237	6	2	2	0	0.043	0	0	CDS	POLR1F	ENSG00000105849
chr7	21429925	21429955	forward_readgroup_19194	6	+	179	6	2	1	0	0.027	0	0	CDS	SP4	ENSG00000105866
chr7	22277167	22277203	reverse_readgroup_17532	13	-	468	1	8	1	0.346	0	0.497	0.512	intron	RAPGEF5	ENSG00000136237
chr7	22511333	22511354	reverse_readgroup_17535	6	-	126	3	1	2	0.001	0.154	0.001	0.002	intron	STEAP1B	ENSG00000105889
chr7	22588816	22588858	reverse_readgroup_17536	10	-	420	3	6	3	0.021	0	0.025	0.041	intron	STEAP1B	ENSG00000105889
chr7	22856648	22856686	forward_readgroup_19200	8	+	304	1	1	1	0.286	0.286	0.36	0.391	multigenic	SNHG26,SNORD93	ENSG00000221740,ENSG00000228649
chr7	22941501	22941531	reverse_readgroup_17538	6	-	180	2	1	1	0.027	0.203	0.029	0.047	UTR3	HYCC1	ENSG00000122591
chr7	22977843	22977876	reverse_readgroup_17539	6	-	198	7	1	2	0	0.218	0	0	intron	HYCC1	ENSG00000122591
chr7	23161065	23161100	forward_readgroup_19202	6	+	210	2	3	2	0.035	0.004	0.039	0.061	intron	KLHL7	ENSG00000122550
chr7	23193513	23193544	forward_readgroup_19203	6	+	186	6	2	1	0	0.028	0	0	intron	NUP42	ENSG00000136243
chr7	23200737	23200770	forward_readgroup_19204	8	+	264	1	2	1	0.263	0.051	0.322	0.36	UTR3	NUP42	ENSG00000136243
chr7	23331490	23331523	reverse_readgroup_17541	6	-	198	1	7	1	0.218	0	0.253	0.308	intron	IGF2BP3	ENSG00000136231
chr7	23505261	23505273	reverse_readgroup_17542	5	-	60	1	0	1	0.081	0.916	0.084	0.121	UTR3	TRA2A	ENSG00000164548
chr7	23505373	23505404	reverse_readgroup_17543	8	-	242	6	1	3	0	0.249	0	0	UTR3	TRA2A	ENSG00000164548
chr7	23531935	23531969	reverse_readgroup_17545	8	-	272	1	1	1	0.268	0.268	0.33	0.367	UTR5	TRA2A	ENSG00000164548
chr7	23643642	23643678	forward_readgroup_19207	5	+	180	1	2	1	0.203	0.027	0.233	0.29	UTR3	CCDC126	ENSG00000169193
chr7	24613451	24613483	forward_readgroup_19211	5	+	160	2	1	2	0.022	0.186	0.024	0.04	intron	PALS2	ENSG00000105926
chr7	25123705	25123738	reverse_readgroup_17550	17	-	520	15	2	5	0	0.136	0	0	CDS	CYCS	ENSG00000172115
chr7	26191847	26191885	reverse_readgroup_17553	83	-	2812	45	17	14	0	0	0	0	UTR3	HNRNPA2B1	ENSG00000122566
chr7	26191906	26191929	reverse_readgroup_17554	9	-	205	4	0	3	0	0.74	0	0	UTR3	HNRNPA2B1	ENSG00000122566
chr7	26192144	26192169	reverse_readgroup_17555	24	-	594	16	1	8	0	0.365	0	0	UTR3	HNRNPA2B1	ENSG00000122566
chr7	26192502	26192552	reverse_readgroup_17556	20	-	809	3	7	3	0.085	0	0.118	0.163	UTR3	HNRNPA2B1	ENSG00000122566
chr7	26193262	26193294	reverse_readgroup_17558	11	-	373	1	9	1	0.317	0	0.422	0.444	UTR3	HNRNPA2B1	ENSG00000122566
chr7	26193299	26193339	reverse_readgroup_17559	11	-	446	9	4	5	0	0.004	0	0	UTR3	HNRNPA2B1	ENSG00000122566
chr7	26193589	26193622	reverse_readgroup_17560	12	-	375	1	3	1	0.318	0.016	0.424	0.446	UTR3	HNRNPA2B1	ENSG00000122566
chr7	26193628	26193663	reverse_readgroup_17561	6	-	208	1	3	1	0.225	0.004	0.263	0.317	UTR3	HNRNPA2B1	ENSG00000122566
chr7	26195849	26195899	reverse_readgroup_17562	23	-	964	4	9	3	0.041	0	0.056	0.084	UTR3	HNRNPA2B1	ENSG00000122566
chr7	26196436	26196471	reverse_readgroup_17563	9	-	328	3	2	3	0.012	0.072	0.013	0.023	UTR3	HNRNPA2B1	ENSG00000122566
chr7	26196625	26196653	reverse_readgroup_17564	14	-	374	6	2	4	0	0.087	0	0	UTR3	HNRNPA2B1	ENSG00000122566
chr7	26196911	26196944	reverse_readgroup_17565	17	-	547	16	7	2	0	0	0	0	CDS	HNRNPA2B1	ENSG00000122566
chr7	26197352	26197385	reverse_readgroup_17566	13	-	411	5	4	3	0	0.003	0	0	CDS	HNRNPA2B1	ENSG00000122566
chr7	26197394	26197427	reverse_readgroup_17567	18	-	568	8	4	1	0	0.009	0	0	CDS	HNRNPA2B1	ENSG00000122566
chr7	26199618	26199644	reverse_readgroup_17568	10	-	257	3	0	2	0.006	0.685	0.007	0.013	UTR5	HNRNPA2B1	ENSG00000122566
chr7	26200259	26200298	reverse_readgroup_17569	6	-	240	5	2	4	0	0.044	0	0	intron	HNRNPA2B1	ENSG00000122566
chr7	26200708	26200741	reverse_readgroup_17570	6	-	195	5	1	1	0	0.215	0	0	UTR5	HNRNPA2B1	ENSG00000122566
chr7	26201952	26201988	forward_readgroup_19214	11.5	+	386	1	4	1	0.322	0.002	0.433	0.454	UTR5	CBX3	ENSG00000122565
chr7	26212220	26212257	forward_readgroup_19215	24	+	856	9	9	7	0	0	0	0	UTR3	CBX3	ENSG00000122565
chr7	26212284	26212306	forward_readgroup_19216	6	+	132	3	1	2	0.001	0.16	0.001	0.002	UTR3	CBX3	ENSG00000122565
chr7	26212653	26212679	forward_readgroup_19218	7	+	182	3	0	2	0.002	0.765	0.003	0.006	UTR3	CBX3	ENSG00000122565
chr7	26213176	26213194	forward_readgroup_19219	5	+	90	4	1	4	0	0.116	0	0	UTR3	CBX3	ENSG00000122565
chr7	26403930	26403976	forward_readgroup_19222	5	+	230	1	3	1	0.241	0.005	0.287	0.332	lncRNA	LINC02981	ENSG00000214870
chr7	26444821	26444864	forward_readgroup_19223	5	+	215	1	3	1	0.23	0.004	0.271	0.32	lncRNA	LINC02981	ENSG00000214870
chr7	26842054	26842084	reverse_readgroup_17572	7	-	204	3	0	2	0.003	0.741	0.004	0.008	intron	SKAP2	ENSG00000005020
chr7	26877989	26878032	reverse_readgroup_17573	7	-	301	3	3	2	0.009	0.009	0.01	0.018	intron	SKAP2	ENSG00000005020
chr7	27093959	27093984	reverse_readgroup_17575	5	-	125	3	0	2	0.001	0.832	0.001	0.002	UTR3	HOXA1	ENSG00000105991
chr7	27108069	27108095	reverse_readgroup_17576	6	-	150	1	0	1	0.177	0.802	0.198	0.256	CDS	HOXA3	ENSG00000105997
chr7	27138687	27138719	reverse_readgroup_17580	6	-	192	6	3	1	0	0.003	0	0	intron	HOXA3	ENSG00000105997
chr7	27141377	27141408	reverse_readgroup_17581	11	-	339	12	0	8	0	0.607	0	0	multigenic	HOXA3,HOXA5	ENSG00000105997,ENSG00000106004
chr7	27141907	27141937	reverse_readgroup_17582	10	-	313	8	5	3	0	0	0	0	multigenic	HOXA3,HOXA5	ENSG00000105997,ENSG00000106004
chr7	27142210	27142244	forward_readgroup_19227	10	+	340	4	5	3	0.002	0	0.002	0.004	lncRNA	HOXA-AS3	ENSG00000254369
chr7	27143279	27143299	reverse_readgroup_17583	6	-	117	1	0	1	0.145	0.842	0.158	0.211	multigenic	HOXA3,HOXA5	ENSG00000105997,ENSG00000106004
chr7	27144583	27144617	reverse_readgroup_17584	9	-	296	2	4	2	0.061	0.001	0.071	0.104	intron	HOXA3	ENSG00000105997
chr7	27145552	27145571	reverse_readgroup_17585	5	-	95	2	0	1	0.008	0.87	0.009	0.016	multigenic	HOXA3,HOXA6	ENSG00000105997,ENSG00000106006
chr7	27145768	27145780	reverse_readgroup_17587	5	-	60	2	1	1	0.004	0.081	0.004	0.008	multigenic	HOXA3,HOXA6	ENSG00000105997,ENSG00000106006
chr7	27154429	27154464	reverse_readgroup_17588	6	-	208	5	1	3	0	0.225	0	0	UTR3	HOXA7	ENSG00000122592
chr7	27154480	27154518	reverse_readgroup_17589	32	-	1085	4	10	1	0.055	0	0.078	0.113	UTR3	HOXA7	ENSG00000122592
chr7	27162520	27162546	reverse_readgroup_17590	6	-	150	5	0	2	0	0.802	0	0	UTR3	HOXA9	ENSG00000078399
chr7	27163188	27163201	reverse_readgroup_17591	6	-	74	2	0	2	0.005	0.897	0.006	0.011	UTR3	HOXA9	ENSG00000078399
chr7	27163288	27163318	reverse_readgroup_17592	13	-	361	9	4	7	0	0.002	0	0	UTR3	HOXA9	ENSG00000078399
chr7	27163355	27163388	reverse_readgroup_17593	17	-	542	12	3	5	0	0.038	0	0	UTR3	HOXA9	ENSG00000078399
chr7	27163392	27163431	reverse_readgroup_17594	20	-	660	16	11	4	0	0	0	0	UTR3	HOXA9	ENSG00000078399
chr7	27163447	27163487	reverse_readgroup_17595	12	-	469	5	3	2	0.001	0.027	0.001	0.002	UTR3	HOXA9	ENSG00000078399
chr7	27163488	27163531	reverse_readgroup_17596	13	-	529	2	0	1	0.139	0.459	0.183	0.24	UTR3	HOXA9	ENSG00000078399
chr7	27165474	27165508	reverse_readgroup_17600	14	-	454	5	3	3	0.001	0.025	0.001	0.002	UTR5	HOXA9	ENSG00000078399
chr7	27169524	27169549	reverse_readgroup_17601	14	-	331	1	4	1	0.299	0.001	0.385	0.412	multigenic	HOXA9,MIR196B	ENSG00000078399,ENSG00000283745
chr7	27171038	27171067	reverse_readgroup_17604	34	-	962	21	4	5	0	0.041	0	0	multigenic	HOXA10,HOXA9	ENSG00000078399,ENSG00000253293
chr7	27171123	27171156	reverse_readgroup_17605	10	-	312	9	1	5	0	0.29	0	0	multigenic	HOXA10,HOXA9	ENSG00000078399,ENSG00000253293
chr7	27171503	27171534	reverse_readgroup_17606	5	-	155	5	1	1	0	0.181	0	0	multigenic	HOXA10,HOXA9	ENSG00000078399,ENSG00000253293
chr7	27171786	27171812	reverse_readgroup_17607	6	-	147	1	2	1	0.174	0.019	0.194	0.252	multigenic	HOXA10,HOXA9	ENSG00000078399,ENSG00000253293
chr7	27171817	27171856	reverse_readgroup_17608	22	-	737	15	7	5	0	0	0	0	multigenic	HOXA10,HOXA9	ENSG00000078399,ENSG00000253293
chr7	27173430	27173471	reverse_readgroup_17609	14	-	462	1	2	1	0.344	0.117	0.493	0.508	multigenic	HOXA10,HOXA9	ENSG00000078399,ENSG00000253293
chr7	27173475	27173507	reverse_readgroup_17610	7	-	214	1	2	1	0.23	0.036	0.27	0.32	multigenic	HOXA10,HOXA9	ENSG00000078399,ENSG00000253293
chr7	27173555	27173574	reverse_readgroup_17611	9	-	170	9	0	1	0	0.779	0	0	multigenic	HOXA10,HOXA9	ENSG00000078399,ENSG00000253293
chr7	27173996	27174030	reverse_readgroup_17612	7	-	218	2	0	1	0.037	0.726	0.042	0.065	multigenic	HOXA10,HOXA9	ENSG00000078399,ENSG00000253293
chr7	27181698	27181733	reverse_readgroup_17613	11	-	375	4	1	3	0.002	0.318	0.002	0.004	UTR3	HOXA11	ENSG00000005073
chr7	27182489	27182519	reverse_readgroup_17616	8	-	226	1	5	1	0.238	0	0.283	0.331	UTR3	HOXA11	ENSG00000005073
chr7	27196215	27196228	reverse_readgroup_17618	5	-	65	1	1	1	0.087	0.087	0.091	0.13	UTR3	HOXA13	ENSG00000106031
chr7	27199459	27199492	reverse_readgroup_17620	9	-	283	1	2	1	0.274	0.057	0.34	0.374	CDS	HOXA13	ENSG00000106031
chr7	27601888	27601925	reverse_readgroup_17626	5	-	185	5	2	1	0	0.028	0	0	intron	HIBADH	ENSG00000106049
chr7	27770178	27770209	forward_readgroup_19231	5	+	155	6	2	2	0	0.021	0	0	intron	TAX1BP1	ENSG00000106052
chr7	27798373	27798402	forward_readgroup_19232	6	+	174	3	1	2	0.002	0.198	0.002	0.004	intron	TAX1BP1	ENSG00000106052
chr7	27816431	27816462	forward_readgroup_19233	7	+	217	8	1	2	0	0.232	0	0	CDS	TAX1BP1	ENSG00000106052
chr7	27922606	27922637	reverse_readgroup_17629	5	-	155	5	1	1	0	0.181	0	0	intron	JAZF1	ENSG00000153814
chr7	27946260	27946296	reverse_readgroup_17630	7	-	252	2	3	2	0.047	0.006	0.054	0.082	intron	JAZF1	ENSG00000153814
chr7	28192927	28192973	forward_readgroup_19235	8	+	368	2	5	2	0.085	0	0.103	0.144	lncRNA	JAZF1-AS1	ENSG00000234336
chr7	28410052	28410080	forward_readgroup_19237	7	+	180	2	0	1	0.027	0.767	0.029	0.047	intron	CREB5	ENSG00000146592
chr7	28410085	28410119	forward_readgroup_19238	6	+	208	1	3	1	0.225	0.004	0.263	0.317	intron	CREB5	ENSG00000146592
chr7	28410244	28410279	forward_readgroup_19240	10	+	320	3	3	2	0.011	0.011	0.012	0.021	intron	CREB5	ENSG00000146592
chr7	28410372	28410402	forward_readgroup_19241	6	+	173	6	2	2	0	0.025	0	0	intron	CREB5	ENSG00000146592
chr7	28410887	28410918	forward_readgroup_19242	5	+	155	7	0	3	0	0.796	0	0	intron	CREB5	ENSG00000146592
chr7	28501730	28501772	forward_readgroup_19243	5	+	210	1	0	1	0.227	0.734	0.266	0.318	intron	CREB5	ENSG00000146592
chr7	28523845	28523878	forward_readgroup_19244	5	+	165	5	3	1	0	0.002	0	0	intron	CREB5	ENSG00000146592
chr7	28540055	28540075	forward_readgroup_19245	59	+	1034	7	43	4	0.001	0	0.001	0.002	intron	CREB5	ENSG00000146592
chr7	28551683	28551714	forward_readgroup_19246	5	+	155	2	1	1	0.021	0.181	0.022	0.037	intron	CREB5	ENSG00000146592
chr7	28783337	28783365	forward_readgroup_19248	5	+	140	5	2	1	0	0.017	0	0	intron	CREB5	ENSG00000146592
chr7	28819326	28819352	forward_readgroup_19251	9	+	229	1	7	1	0.24	0	0.286	0.332	UTR3	CREB5	ENSG00000146592
chr7	28823718	28823747	forward_readgroup_19252	5	+	145	1	2	1	0.172	0.018	0.192	0.25	UTR3	CREB5	ENSG00000146592
chr7	29922473	29922505	reverse_readgroup_17640	6	-	192	8	1	4	0	0.213	0	0	UTR3	SCRN1	ENSG00000136193
chr7	29970029	29970075	reverse_readgroup_17641	9	-	410	1	7	1	0.33	0	0.453	0.473	intron	SCRN1	ENSG00000136193
chr7	30013684	30013712	reverse_readgroup_17643	5	-	140	4	1	4	0	0.168	0	0	UTR3	FKBP14	ENSG00000106080
chr7	30601106	30601142	forward_readgroup_19261	7	+	252	1	5	1	0.256	0	0.31	0.352	UTR3	GARS1	ENSG00000106105
chr7	30617132	30617173	forward_readgroup_19262	11	+	443	4	5	4	0.004	0.001	0.004	0.008	UTR3	GARS1	ENSG00000106105
chr7	30630368	30630400	forward_readgroup_19263	5	+	160	1	2	1	0.186	0.022	0.21	0.268	intron	GARS1	ENSG00000106105
chr7	30772189	30772224	forward_readgroup_19266	7	+	245	2	4	2	0.045	0	0.051	0.078	multigenic	INMT-MINDY4,MINDY4	ENSG00000106125,ENSG00000254959
chr7	31883299	31883342	reverse_readgroup_17649	13	-	559	8	8	4	0	0	0	0	intron	PDE1C	ENSG00000154678
chr7	32139585	32139628	reverse_readgroup_17652	5	-	215	1	2	1	0.23	0.036	0.271	0.32	intron	PDE1C	ENSG00000154678
chr7	32485526	32485553	reverse_readgroup_17653	6	-	160	6	1	5	0	0.186	0	0	UTR3	LSM5	ENSG00000106355
chr7	32584272	32584306	forward_readgroup_19267	11	+	353	1	7	1	0.309	0	0.405	0.429	UTR3	AVL9	ENSG00000105778
chr7	32586092	32586110	forward_readgroup_19268	5	+	90	2	1	1	0.008	0.116	0.008	0.014	UTR3	AVL9	ENSG00000105778
chr7	32869636	32869659	reverse_readgroup_17655	5	-	115	1	2	1	0.143	0.012	0.156	0.208	CDS	KBTBD2	ENSG00000170852
chr7	32869869	32869894	reverse_readgroup_17656	6	-	150	4	1	3	0	0.177	0	0	CDS	KBTBD2	ENSG00000170852
chr7	32939932	32939975	reverse_readgroup_17659	12	-	505	3	16	1	0.032	0	0.04	0.063	lncRNA	RP9P	ENSG00000291146
chr7	33334913	33334959	forward_readgroup_19272	9	+	404	2	3	2	0.097	0.019	0.12	0.166	intron	BBS9	ENSG00000122507
chr7	33663929	33663975	forward_readgroup_19273	5	+	230	2	3	1	0.041	0.005	0.046	0.071	intron	BBS9	ENSG00000122507
chr7	33776470	33776490	forward_readgroup_19274	5	+	100	1	0	1	0.127	0.863	0.137	0.186	intron	BBS9	ENSG00000122507
chr7	34811643	34811686	reverse_readgroup_17661	6	-	258	2	3	2	0.049	0.006	0.056	0.084	lncRNA	NPSR1-AS1	ENSG00000197085
chr7	34929354	34929385	reverse_readgroup_17662	5	-	155	5	3	1	0	0.002	0	0	UTR3	DPY19L1	ENSG00000173852
chr7	34930918	34930950	reverse_readgroup_17663	5	-	160	4	2	2	0	0.022	0	0	UTR3	DPY19L1	ENSG00000173852
chr7	35240628	35240659	reverse_readgroup_17667	8	-	248	7	6	1	0	0	0	0	intron	TBX20	ENSG00000164532
chr7	35645241	35645281	reverse_readgroup_17669	5	-	200	1	2	1	0.219	0.032	0.255	0.31	intron	HERPUD2	ENSG00000122557
chr7	35814642	35814688	forward_readgroup_19283	6	+	276	1	10	1	0.27	0	0.334	0.369	intron	SEPTIN7	ENSG00000122545
chr7	35905038	35905072	forward_readgroup_19286	10	+	334	3	7	2	0.012	0	0.014	0.024	UTR3	SEPTIN7	ENSG00000122545
chr7	36359967	36359998	reverse_readgroup_17672	5	-	155	4	1	1	0	0.181	0	0	intron	MATCAP2	ENSG00000164542
chr7	38229953	38229986	forward_readgroup_19294	8	+	264	9	2	2	0	0.051	0	0	UTR3	STARD3NL	ENSG00000010270
chr7	39792499	39792530	forward_readgroup_19298	9	+	279	10	0	3	0	0.664	0	0	lncRNA	LINC00265	ENSG00000188185
chr7	39888516	39888548	forward_readgroup_19299	8	+	256	8	6	1	0	0	0	0	misc_RNA	RN7SL496P	ENSG00000242855
chr7	39951145	39951168	forward_readgroup_19303	6	+	134	1	0	1	0.162	0.821	0.179	0.236	CDS	CDK13	ENSG00000065883
chr7	39951184	39951196	forward_readgroup_19304	5	+	60	3	1	1	0	0.081	0	0	CDS	CDK13	ENSG00000065883
chr7	40095021	40095056	forward_readgroup_19309	17	+	520	17	1	5	0	0.356	0	0	UTR3	CDK13	ENSG00000065883
chr7	40133160	40133189	reverse_readgroup_17680	18	-	517	17	1	5	0	0.355	0	0	CDS	MPLKIP	ENSG00000168303
chr7	40134499	40134523	reverse_readgroup_17682	6	-	144	1	1	1	0.171	0.171	0.191	0.249	CDS	MPLKIP	ENSG00000168303
chr7	41090533	41090579	forward_readgroup_19310	8	+	368	2	5	2	0.085	0	0.103	0.144	lncRNA	LINC01449	ENSG00000224017
chr7	41964200	41964228	reverse_readgroup_17686	13	-	348	11	2	3	0	0.078	0	0	UTR3	GLI3	ENSG00000106571
chr7	42937442	42937472	forward_readgroup_19317	13	+	366	8	0	4	0	0.584	0	0	UTR3	MRPL32	ENSG00000106591
chr7	43622528	43622562	reverse_readgroup_17693	7	-	237	1	3	1	0.246	0.005	0.294	0.338	intron	COA1	ENSG00000106603
chr7	43866674	43866707	reverse_readgroup_17695	12	-	365	10	6	2	0	0	0	0	multigenic	MRPS24,URGCP-MRPS24	ENSG00000062582,ENSG00000270617
chr7	43877285	43877314	reverse_readgroup_17697	12	-	344	6	5	2	0	0	0	0	multigenic	URGCP,URGCP-MRPS24	ENSG00000106608,ENSG00000270617
chr7	43877520	43877532	reverse_readgroup_17698	6	-	72	2	1	2	0.005	0.095	0.005	0.009	multigenic	URGCP,URGCP-MRPS24	ENSG00000106608,ENSG00000270617
chr7	43878308	43878328	reverse_readgroup_17699	5	-	100	4	1	2	0	0.127	0	0	multigenic	URGCP,URGCP-MRPS24	ENSG00000106608,ENSG00000270617
chr7	43878593	43878631	reverse_readgroup_17700	5	-	190	1	1	1	0.211	0.211	0.244	0.3	multigenic	URGCP,URGCP-MRPS24	ENSG00000106608,ENSG00000270617
chr7	43902062	43902094	reverse_readgroup_17701	10	-	320	2	3	2	0.069	0.011	0.081	0.117	multigenic	URGCP,URGCP-MRPS24	ENSG00000106608,ENSG00000270617
chr7	43949696	43949739	reverse_readgroup_17702	12	-	516	1	9	1	0.355	0	0.532	0.545	lncRNA	POLR2J4	ENSG00000290758
chr7	43981564	43981599	reverse_readgroup_17703	8	-	280	8	6	1	0	0	0	0	lncRNA	POLR2J4	ENSG00000290758
chr7	43994304	43994337	reverse_readgroup_17705	6	-	185	1	2	1	0.207	0.028	0.238	0.295	lncRNA	POLR2J4	ENSG00000290758
chr7	44012662	44012694	reverse_readgroup_17707	9	-	288	1	3	1	0.277	0.008	0.345	0.379	lncRNA	POLR2J4	ENSG00000290758
chr7	44018658	44018694	reverse_readgroup_17708	6	-	216	6	5	1	0	0	0	0	lncRNA	POLR2J4	ENSG00000290758
chr7	44028127	44028162	reverse_readgroup_17709	5	-	175	6	1	2	0	0.199	0	0	lncRNA	POLR2J4	ENSG00000290758
chr7	44061119	44061153	forward_readgroup_19320	6	+	204	7	2	2	0	0.033	0	0	UTR3	DBNL	ENSG00000136279
chr7	44063638	44063674	forward_readgroup_19321	6	+	204	2	2	2	0.033	0.033	0.037	0.059	UTR3	DBNL	ENSG00000136279
chr7	44117628	44117662	reverse_readgroup_17710	5	-	170	5	2	1	0	0.024	0	0	UTR3	POLD2	ENSG00000106628
chr7	44207445	44207463	forward_readgroup_19323	5	+	90	5	3	2	0	0	0	0	UTR3	YKT6	ENSG00000106636
chr7	44211068	44211095	forward_readgroup_19324	6	+	162	1	2	1	0.188	0.022	0.212	0.27	UTR3	YKT6	ENSG00000106636
chr7	44212643	44212678	forward_readgroup_19326	16	+	546	5	4	4	0.001	0.008	0.001	0.002	UTR3	YKT6	ENSG00000106636
chr7	44214223	44214256	forward_readgroup_19328	7	+	231	8	2	3	0	0.041	0	0	UTR3	YKT6	ENSG00000106636
chr7	44383982	44384013	reverse_readgroup_17712	6	-	183	5	0	4	0	0.764	0	0	UTR3	NUDCD3	ENSG00000015676
chr7	44449599	44449629	reverse_readgroup_17713	6	-	180	3	1	2	0.002	0.203	0.003	0.006	intron	NUDCD3	ENSG00000015676
chr7	44452756	44452785	reverse_readgroup_17714	5	-	145	6	0	2	0	0.808	0	0	intron	NUDCD3	ENSG00000015676
chr7	44537215	44537246	reverse_readgroup_17715	5	-	155	5	1	1	0	0.181	0	0	intron	NPC1L1	ENSG00000015520
chr7	44540671	44540706	reverse_readgroup_17716	8	-	280	8	4	1	0	0.001	0	0	intron	NPC1L1	ENSG00000015520
chr7	44565850	44565867	reverse_readgroup_17720	5	-	91	3	1	2	0	0.117	0	0	UTR3	DDX56	ENSG00000136271
chr7	44566012	44566043	reverse_readgroup_17721	7	-	203	6	3	1	0	0.003	0	0	UTR3	DDX56	ENSG00000136271
chr7	44568177	44568210	reverse_readgroup_17722	8	-	264	1	4	1	0.263	0.001	0.322	0.36	UTR3	DDX56	ENSG00000136271
chr7	44577867	44577900	reverse_readgroup_17724	5	-	165	2	2	2	0.023	0.023	0.025	0.041	UTR3	TMED4	ENSG00000158604
chr7	44578892	44578930	reverse_readgroup_17725	12	-	410	12	2	6	0	0.099	0	0	UTR3	TMED4	ENSG00000158604
chr7	44578955	44578980	reverse_readgroup_17726	9	-	222	1	7	1	0.236	0	0.278	0.326	UTR3	TMED4	ENSG00000158604
chr7	44579108	44579144	reverse_readgroup_17727	9	-	318	9	5	2	0	0	0	0	UTR3	TMED4	ENSG00000158604
chr7	44579324	44579355	reverse_readgroup_17728	6	-	193	6	1	2	0	0.214	0	0	UTR3	TMED4	ENSG00000158604
chr7	44624451	44624472	forward_readgroup_19332	5	+	105	3	0	3	0.001	0.857	0.001	0.002	CDS	OGDH	ENSG00000105953
chr7	44799785	44799808	forward_readgroup_19340	8	+	180	4	0	2	0	0.767	0	0	UTR3	PPIA	ENSG00000196262
chr7	44801309	44801320	forward_readgroup_19341	5	+	55	3	1	1	0	0.075	0	0	UTR3	PPIA	ENSG00000196262
chr7	44801434	44801480	forward_readgroup_19342	18	+	717	11	5	8	0	0.004	0	0	UTR3	PPIA	ENSG00000196262
chr7	44801602	44801636	forward_readgroup_19343	10	+	340	10	5	1	0	0	0	0	UTR3	PPIA	ENSG00000196262
chr7	44827450	44827483	reverse_readgroup_17729	10	-	330	2	6	2	0.072	0	0.086	0.123	UTR3	H2AZ2	ENSG00000105968
chr7	44834534	44834557	reverse_readgroup_17730	6	-	137	3	1	3	0.001	0.165	0.001	0.002	UTR3	H2AZ2	ENSG00000105968
chr7	44847824	44847855	reverse_readgroup_17731	6	-	186	6	2	1	0	0.028	0	0	intron	H2AZ2	ENSG00000105968
chr7	44876820	44876843	reverse_readgroup_17733	6	-	137	1	1	1	0.165	0.165	0.182	0.239	UTR3	PURB	ENSG00000146676
chr7	44876858	44876889	reverse_readgroup_17734	5	-	155	4	1	3	0	0.181	0	0	UTR3	PURB	ENSG00000146676
chr7	44878162	44878200	reverse_readgroup_17735	7	-	255	5	0	4	0	0.687	0	0	UTR3	PURB	ENSG00000146676
chr7	44879904	44879932	reverse_readgroup_17737	7	-	194	6	1	3	0	0.214	0	0	UTR3	PURB	ENSG00000146676
chr7	44880588	44880617	reverse_readgroup_17738	9	-	257	5	3	3	0	0.006	0	0	UTR3	PURB	ENSG00000146676
chr7	44881634	44881654	reverse_readgroup_17740	6	-	120	4	1	1	0	0.148	0	0	UTR3	PURB	ENSG00000146676
chr7	44882408	44882434	reverse_readgroup_17741	6	-	155	5	0	3	0	0.796	0	0	UTR3	PURB	ENSG00000146676
chr7	44882603	44882639	reverse_readgroup_17742	5	-	180	2	1	2	0.027	0.203	0.029	0.047	UTR3	PURB	ENSG00000146676
chr7	44882972	44883006	reverse_readgroup_17743	22	-	670	14	2	5	0	0.181	0	0	UTR3	PURB	ENSG00000146676
chr7	44883244	44883283	reverse_readgroup_17744	14	-	510	8	9	5	0	0	0	0	UTR3	PURB	ENSG00000146676
chr7	44883472	44883504	reverse_readgroup_17745	23	-	680	19	0	5	0	0.368	0	0	UTR3	PURB	ENSG00000146676
chr7	44883746	44883773	reverse_readgroup_17746	7	-	185	3	2	3	0.003	0.028	0.003	0.006	UTR3	PURB	ENSG00000146676
chr7	44884090	44884119	reverse_readgroup_17747	7	-	190	3	3	2	0.003	0.003	0.003	0.006	UTR3	PURB	ENSG00000146676
chr7	44884362	44884399	reverse_readgroup_17750	11	-	405	10	4	2	0	0.003	0	0	UTR3	PURB	ENSG00000146676
chr7	44884562	44884598	reverse_readgroup_17751	6	-	216	1	2	1	0.231	0.037	0.272	0.321	CDS	PURB	ENSG00000146676
chr7	44884908	44884937	reverse_readgroup_17752	7	-	188	2	1	2	0.029	0.21	0.032	0.051	CDS	PURB	ENSG00000146676
chr7	44983068	44983105	reverse_readgroup_17753	9	-	301	3	1	1	0.009	0.284	0.01	0.018	lncRNA	SNHG15	ENSG00000232956
chr7	44983178	44983207	reverse_readgroup_17755	7	-	211	4	2	1	0	0.035	0	0	lncRNA	SNHG15	ENSG00000232956
chr7	44984313	44984340	reverse_readgroup_17756	5	-	135	1	4	1	0.163	0	0.18	0.236	lncRNA	SNHG15	ENSG00000232956
chr7	44985392	44985425	reverse_readgroup_17757	6	-	194	3	3	3	0.003	0.003	0.003	0.006	multigenic	SNHG15,SNORA9	ENSG00000232956,ENSG00000277184
chr7	45100107	45100132	reverse_readgroup_17759	5	-	125	2	0	1	0.014	0.832	0.015	0.026	UTR3	TBRG4	ENSG00000136270
chr7	45100184	45100216	reverse_readgroup_17761	7	-	216	1	2	1	0.231	0.037	0.272	0.321	UTR3	TBRG4	ENSG00000136270
chr7	45104992	45105042	reverse_readgroup_17762	6	-	427	9	1	2	0	0.335	0	0	multigenic	SNORA5C,TBRG4	ENSG00000136270,ENSG00000201772
chr7	45108842	45108875	reverse_readgroup_17763	5	-	165	1	3	1	0.19	0.002	0.215	0.273	CDS	TBRG4	ENSG00000136270
chr7	45109075	45109110	reverse_readgroup_17764	8	-	264	5	1	2	0	0.263	0	0	CDS	TBRG4	ENSG00000136270
chr7	45717740	45717770	forward_readgroup_19353	5	+	150	5	1	1	0	0.177	0	0	UTR3	ADCY1	ENSG00000164742
chr7	48516929	48516975	forward_readgroup_19358	7	+	322	1	6	1	0.295	0	0.377	0.405	intron	ABCA13	ENSG00000179869
chr7	49970459	49970507	reverse_readgroup_17774	188	-	8184	10	76	2	0.104	0	0.666	0.675	intron	ZPBP	ENSG00000042813
chr7	50445408	50445434	reverse_readgroup_17776	15	-	382	11	2	3	0	0.09	0	0	CDS	FIGNL1	ENSG00000132436
chr7	50445866	50445896	reverse_readgroup_17777	7	-	210	4	2	3	0	0.035	0	0	CDS	FIGNL1	ENSG00000132436
chr7	50445950	50445973	reverse_readgroup_17778	7	-	158	5	0	4	0	0.793	0	0	CDS	FIGNL1	ENSG00000132436
chr7	50445999	50446014	reverse_readgroup_17779	6	-	87	4	0	3	0	0.88	0	0	CDS	FIGNL1	ENSG00000132436
chr7	50446698	50446720	reverse_readgroup_17780	6	-	130	3	0	2	0.001	0.826	0.001	0.002	CDS	FIGNL1	ENSG00000132436
chr7	50446848	50446884	reverse_readgroup_17781	19	-	624	12	8	4	0	0	0	0	UTR3	FIGNL1	ENSG00000132436
chr7	50450306	50450336	reverse_readgroup_17782	6	-	180	9	1	3	0	0.203	0	0	UTR5	FIGNL1	ENSG00000132436
chr7	50663321	50663359	reverse_readgroup_17784	6	-	228	3	2	3	0.004	0.04	0.005	0.009	intron	GRB10	ENSG00000106070
chr7	51241809	51241842	reverse_readgroup_17785	6	-	198	6	4	1	0	0	0	0	intron	COBL	ENSG00000106078
chr7	55053261	55053304	forward_readgroup_19376	7	+	301	1	4	1	0.284	0.001	0.358	0.389	intron	EGFR	ENSG00000146648
chr7	55465901	55465932	reverse_readgroup_17792	6	-	186	6	2	1	0	0.028	0	0	intron	VOPP1	ENSG00000154978
chr7	55924861	55924897	forward_readgroup_19386	5	+	180	2	1	2	0.027	0.203	0.029	0.047	intron	ZNF713	ENSG00000178665
chr7	56011243	56011276	reverse_readgroup_17799	6	-	198	6	1	1	0	0.218	0	0	UTR3	PSPH	ENSG00000146733
chr7	56019678	56019706	reverse_readgroup_17801	7	-	193	5	0	5	0	0.753	0	0	CDS	PSPH	ENSG00000146733
chr7	56104271	56104297	reverse_readgroup_17802	6	-	160	1	1	1	0.186	0.186	0.21	0.268	CDS	CHCHD2	ENSG00000106153
chr7	64349633	64349664	forward_readgroup_19400	11	+	337	5	4	2	0	0.002	0	0	UTR3	ZNF736	ENSG00000234444
chr7	64354233	64354267	forward_readgroup_19401	7	+	238	8	3	3	0	0.005	0	0	UTR3	ZNF736	ENSG00000234444
chr7	64706733	64706761	forward_readgroup_19404	6	+	159	3	1	2	0.002	0.185	0.002	0.004	UTR3	ZNF107	ENSG00000196247
chr7	64707066	64707093	forward_readgroup_19405	5	+	135	2	1	2	0.016	0.163	0.017	0.029	UTR3	ZNF107	ENSG00000196247
chr7	64708570	64708591	forward_readgroup_19406	7	+	146	3	0	2	0.001	0.807	0.001	0.002	UTR3	ZNF107	ENSG00000196247
chr7	64708749	64708781	forward_readgroup_19408	5	+	160	1	4	1	0.186	0	0.21	0.268	UTR3	ZNF107	ENSG00000196247
chr7	64709242	64709270	forward_readgroup_19409	8	+	220	6	0	3	0	0.724	0	0	UTR3	ZNF107	ENSG00000196247
chr7	64709316	64709348	forward_readgroup_19410	5	+	170	1	0	1	0.195	0.779	0.221	0.278	UTR3	ZNF107	ENSG00000196247
chr7	64709412	64709434	forward_readgroup_19411	6	+	131	2	6	2	0.015	0	0.016	0.027	UTR3	ZNF107	ENSG00000196247
chr7	64711119	64711154	forward_readgroup_19412	5	+	175	5	0	3	0	0.773	0	0	UTR3	ZNF107	ENSG00000196247
chr7	64903313	64903348	forward_readgroup_19413	5	+	175	1	7	1	0.199	0	0.227	0.284	CDS	ZNF273	ENSG00000198039
chr7	65006240	65006273	reverse_readgroup_17816	6	-	198	6	2	1	0	0.032	0	0	multigenic	ERV3-1,ZNF117	ENSG00000152926,ENSG00000213462
chr7	65070634	65070672	forward_readgroup_19414	7	+	246	2	1	2	0.046	0.252	0.052	0.079	multigenic	CCT6P3,SNORA15B-1	ENSG00000207062,ENSG00000290860
chr7	65163481	65163527	forward_readgroup_19415	8	+	372	2	12	2	0.087	0	0.105	0.147	lncRNA	INTS4P1	ENSG00000290545
chr7	65398834	65398871	forward_readgroup_19417	6	+	222	4	1	2	0	0.236	0	0	CDS	ZNF92	ENSG00000146757
chr7	65399504	65399542	forward_readgroup_19418	9	+	310	7	4	4	0	0.001	0	0	CDS	ZNF92	ENSG00000146757
chr7	65399911	65399935	forward_readgroup_19421	5.5	+	132	7	2	4	0	0.016	0	0	UTR3	ZNF92	ENSG00000146757
chr7	65399998	65400028	forward_readgroup_19422	14	+	413	6	19	2	0	0	0	0	UTR3	ZNF92	ENSG00000146757
chr7	65400042	65400071	forward_readgroup_19423	8	+	232	1	2	1	0.243	0.041	0.289	0.333	UTR3	ZNF92	ENSG00000146757
chr7	65400852	65400875	forward_readgroup_19424	5	+	115	4	0	3	0	0.844	0	0	UTR3	ZNF92	ENSG00000146757
chr7	65401007	65401039	forward_readgroup_19425	17	+	529	12	3	6	0	0.036	0	0	UTR3	ZNF92	ENSG00000146757
chr7	65873439	65873468	forward_readgroup_19429	7	+	203	3	2	1	0.003	0.033	0.004	0.008	CDS	VKORC1L1	ENSG00000196715
chr7	65873618	65873649	forward_readgroup_19430	5	+	155	1	3	1	0.181	0.002	0.204	0.262	intron	VKORC1L1	ENSG00000196715
chr7	65954373	65954399	forward_readgroup_19431	5	+	130	1	1	1	0.158	0.158	0.174	0.229	UTR3	VKORC1L1	ENSG00000196715
chr7	66153129	66153157	forward_readgroup_19434	9	+	235	8	3	4	0	0.005	0	0	UTR3	CRCP	ENSG00000241258
chr7	66154443	66154474	forward_readgroup_19435	6	+	178	1	3	1	0.201	0.002	0.23	0.288	UTR3	CRCP	ENSG00000241258
chr7	66352183	66352226	forward_readgroup_19436	6	+	258	3	3	2	0.006	0.006	0.007	0.013	intron	TPST1	ENSG00000169902
chr7	66733047	66733089	forward_readgroup_19439	6	+	252	1	2	1	0.256	0.047	0.31	0.352	intron	RABGEF1	ENSG00000154710
chr7	66740354	66740389	forward_readgroup_19440	5	+	175	1	2	1	0.199	0.026	0.227	0.284	UTR5	RABGEF1	ENSG00000154710
chr7	66740824	66740857	forward_readgroup_19441	7	+	230	1	2	1	0.241	0.041	0.287	0.332	intron	RABGEF1	ENSG00000154710
chr7	66779807	66779839	forward_readgroup_19442	7	+	224	1	4	1	0.237	0	0.281	0.329	intron	RABGEF1	ENSG00000154710
chr7	66958226	66958244	forward_readgroup_19445	6	+	104	1	1	1	0.131	0.131	0.142	0.192	UTR3	TMEM248	ENSG00000106609
chr7	66958245	66958260	forward_readgroup_19446	6	+	90	1	2	1	0.116	0.008	0.124	0.17	UTR3	TMEM248	ENSG00000106609
chr7	66980185	66980214	forward_readgroup_19447	5	+	145	1	0	1	0.172	0.808	0.192	0.25	misc_RNA	RN7SL43P	ENSG00000275878
chr7	66988355	66988371	reverse_readgroup_17826	6	-	96	1	1	1	0.123	0.123	0.132	0.18	UTR3	SBDS	ENSG00000126524
chr7	66995563	66995592	reverse_readgroup_17827	5	-	145	10	0	2	0	0.808	0	0	UTR5	SBDS	ENSG00000126524
chr7	67281747	67281779	reverse_readgroup_17829	6	-	185	5	2	1	0	0.028	0	0	lncRNA	PMS2P4	ENSG00000291154
chr7	69736472	69736505	forward_readgroup_19465	6	+	198	7	0	2	0	0.747	0	0	intron	AUTS2	ENSG00000158321
chr7	69791986	69792033	forward_readgroup_19466	13	+	598	9	9	2	0	0	0	0	intron	AUTS2	ENSG00000158321
chr7	69823904	69823937	forward_readgroup_19467	12	+	396	12	6	2	0	0	0	0	intron	AUTS2	ENSG00000158321
chr7	69882889	69882923	forward_readgroup_19468	7	+	238	8	3	2	0	0.005	0	0	intron	AUTS2	ENSG00000158321
chr7	69987097	69987128	forward_readgroup_19469	5	+	155	1	1	1	0.181	0.181	0.204	0.262	intron	AUTS2	ENSG00000158321
chr7	70050984	70051017	forward_readgroup_19471	6	+	198	1	3	1	0.218	0.003	0.253	0.308	intron	AUTS2	ENSG00000158321
chr7	70730407	70730442	forward_readgroup_19474	5	+	175	2	1	2	0.026	0.199	0.028	0.046	intron	AUTS2	ENSG00000158321
chr7	70790347	70790383	forward_readgroup_19477	9.5	+	284	6	3	3	0	0.008	0	0	UTR3	AUTS2	ENSG00000158321
chr7	70790501	70790532	forward_readgroup_19478	21	+	629	5	7	3	0.002	0	0.003	0.006	UTR3	AUTS2	ENSG00000158321
chr7	70790873	70790886	forward_readgroup_19480	5	+	65	2	2	1	0.004	0.004	0.004	0.008	UTR3	AUTS2	ENSG00000158321
chr7	70791101	70791137	forward_readgroup_19481	32	+	1105	1	20	1	0.32	0	1	1	UTR3	AUTS2	ENSG00000158321
chr7	70791478	70791508	forward_readgroup_19482	7.5	+	238	6	0	2	0	0.705	0	0	UTR3	AUTS2	ENSG00000158321
chr7	70791610	70791645	forward_readgroup_19483	9	+	282	10	2	3	0	0.057	0	0	UTR3	AUTS2	ENSG00000158321
chr7	70792024	70792056	forward_readgroup_19484	7	+	224	1	4	1	0.237	0	0.281	0.329	UTR3	AUTS2	ENSG00000158321
chr7	72822296	72822328	reverse_readgroup_17841	5	-	160	2	2	2	0.022	0.022	0.024	0.04	intron	TYW1B	ENSG00000277149
chr7	72904574	72904606	forward_readgroup_19492	8	+	256	7	0	1	0	0.686	0	0	intron	POM121	ENSG00000196313
chr7	72941611	72941643	forward_readgroup_19494	7	+	224	6	4	1	0	0	0	0	intron	POM121	ENSG00000196313
chr7	72941880	72941908	forward_readgroup_19496	8	+	206	5	1	3	0	0.224	0	0	CDS	POM121	ENSG00000196313
chr7	72942145	72942166	forward_readgroup_19497	8	+	162	3	0	2	0.002	0.788	0.002	0.004	CDS	POM121	ENSG00000196313
chr7	72943155	72943176	forward_readgroup_19498	5	+	105	2	0	1	0.01	0.857	0.011	0.019	CDS	POM121	ENSG00000196313
chr7	72946701	72946733	forward_readgroup_19501	11	+	373	3	3	1	0.016	0.016	0.018	0.03	UTR3	POM121	ENSG00000196313
chr7	72947654	72947688	forward_readgroup_19502	5	+	170	5	2	1	0	0.024	0	0	UTR3	POM121	ENSG00000196313
chr7	72947788	72947823	forward_readgroup_19503	8	+	272	7	1	5	0	0.268	0	0	UTR3	POM121	ENSG00000196313
chr7	72965397	72965426	reverse_readgroup_17843	6	-	174	5	3	1	0	0.002	0	0	intron	TRIM74	ENSG00000155428
chr7	72966002	72966036	reverse_readgroup_17844	7	-	238	7	4	1	0	0	0	0	CDS	TRIM74	ENSG00000155428
chr7	73434899	73434931	forward_readgroup_19514	5	+	160	5	1	1	0	0.186	0	0	CDS	FZD9	ENSG00000188763
chr7	73442031	73442059	reverse_readgroup_17849	7	-	196	2	5	2	0.031	0	0.034	0.054	UTR3	BAZ1B	ENSG00000009954
chr7	73477937	73477968	reverse_readgroup_17851	8	-	244	3	7	2	0.005	0	0.006	0.011	CDS	BAZ1B	ENSG00000009954
chr7	73536977	73537016	reverse_readgroup_17853	6	-	234	7	2	2	0	0.042	0	0	UTR3	BCL7B	ENSG00000106635
chr7	73569688	73569718	reverse_readgroup_17854	5	-	150	5	1	2	0	0.177	0	0	UTR3	TBL2	ENSG00000106638
chr7	73570471	73570507	reverse_readgroup_17855	14	-	496	1	4	1	0.352	0.006	0.518	0.532	UTR3	TBL2	ENSG00000106638
chr7	74112843	74112861	forward_readgroup_19525	28	+	504	28	28	1	0	0	0	0	intron	LIMK1	ENSG00000106683
chr7	74178393	74178439	forward_readgroup_19527	9	+	414	1	15	1	0.331	0	0.456	0.474	intron	EIF4H	ENSG00000106682
chr7	74187691	74187724	forward_readgroup_19528	6	+	194	6	1	2	0	0.214	0	0	UTR3	EIF4H	ENSG00000106682
chr7	74194752	74194784	forward_readgroup_19529	6	+	194	1	2	1	0.214	0.031	0.248	0.303	UTR3	EIF4H	ENSG00000106682
chr7	74195750	74195788	forward_readgroup_19530	13	+	455	2	6	2	0.115	0	0.145	0.196	UTR3	EIF4H	ENSG00000106682
chr7	74196138	74196172	forward_readgroup_19532	8	+	253	6	2	2	0	0.048	0	0	UTR3	EIF4H	ENSG00000106682
chr7	74196175	74196204	forward_readgroup_19533	5	+	145	1	1	1	0.172	0.172	0.192	0.25	UTR3	EIF4H	ENSG00000106682
chr7	74657928	74657945	forward_readgroup_19537	5	+	85	2	0	1	0.007	0.883	0.007	0.013	UTR5	GTF2I	ENSG00000263001
chr7	74966689	74966723	forward_readgroup_19540	7	+	238	1	2	1	0.247	0.043	0.295	0.338	intron	CASTOR2	ENSG00000274070
chr7	75029348	75029394	forward_readgroup_19542	7	+	320	1	2	1	0.294	0.069	0.375	0.404	UTR3	CASTOR2	ENSG00000274070
chr7	75096106	75096140	forward_readgroup_19543	6	+	204	1	2	1	0.222	0.033	0.259	0.313	intron	GTF2IRD2B	ENSG00000174428
chr7	75416461	75416498	forward_readgroup_19548	6	+	222	6	4	1	0	0	0	0	lncRNA	NSUN5P1	ENSG00000291151
chr7	75417988	75418015	reverse_readgroup_17862	16	-	419	13	4	5	0	0.003	0	0	UTR3	POM121C	ENSG00000272391
chr7	75422139	75422175	reverse_readgroup_17863	26	-	876	24	12	3	0	0	0	0	CDS	POM121C	ENSG00000272391
chr7	75442335	75442361	reverse_readgroup_17864	5	-	130	3	1	2	0.001	0.158	0.001	0.002	CDS	POM121C	ENSG00000272391
chr7	75521090	75521125	reverse_readgroup_17866	5	-	175	7	1	3	0	0.199	0	0	lncRNA	PMS2P3	ENSG00000291092
chr7	75881883	75881909	forward_readgroup_19551	5	+	130	1	1	1	0.158	0.158	0.174	0.229	UTR3	RHBDD2	ENSG00000005486
chr7	75883786	75883820	forward_readgroup_19552	7	+	238	10	2	3	0	0.043	0	0	UTR3	RHBDD2	ENSG00000005486
chr7	75943781	75943813	forward_readgroup_19553	8	+	254	3	2	3	0.006	0.048	0.007	0.013	multigenic	POR,SNORA14A	ENSG00000127948,ENSG00000201643
chr7	75988449	75988482	reverse_readgroup_17870	5	-	165	1	3	1	0.19	0.002	0.215	0.273	CDS	TMEM120A	ENSG00000189077
chr7	75994312	75994350	reverse_readgroup_17871	5	-	190	8	0	4	0	0.756	0	0	intron	TMEM120A	ENSG00000189077
chr7	76064831	76064855	forward_readgroup_19556	5	+	120	1	1	1	0.148	0.148	0.162	0.216	CDS	MDH2	ENSG00000146701
chr7	76066432	76066460	forward_readgroup_19557	5	+	140	3	0	2	0.001	0.814	0.001	0.002	UTR3	MDH2	ENSG00000146701
chr7	76066522	76066544	forward_readgroup_19558	5	+	110	1	1	1	0.138	0.138	0.149	0.2	UTR3	MDH2	ENSG00000146701
chr7	76327413	76327442	reverse_readgroup_17873	5	-	145	4	0	2	0	0.808	0	0	UTR3	YWHAG	ENSG00000170027
chr7	76327546	76327579	reverse_readgroup_17874	9	-	284	5	1	3	0	0.275	0	0	UTR3	YWHAG	ENSG00000170027
chr7	76482517	76482549	forward_readgroup_19560	5	+	166	6	5	2	0	0	0	0	CDS	DTX2	ENSG00000091073
chr7	77537607	77537642	forward_readgroup_19565	6	+	210	6	4	1	0	0	0	0	CDS	PTPN12	ENSG00000127947
chr7	77748793	77748827	forward_readgroup_19568	8	+	272	10	4	3	0	0.001	0	0	intron	RSBN1L	ENSG00000187257
chr7	77779616	77779647	forward_readgroup_19569	8	+	231	7	0	4	0	0.712	0	0	UTR3	RSBN1L	ENSG00000187257
chr7	78019963	78020009	reverse_readgroup_17881	6	-	276	2	4	2	0.055	0.001	0.063	0.093	CDS	MAGI2	ENSG00000187391
chr7	79458521	79458554	forward_readgroup_19572	7	+	231	7	2	1	0	0.041	0	0	lncRNA	MAGI2-AS3	ENSG00000234456
chr7	80141586	80141617	forward_readgroup_19575	5	+	155	6	0	2	0	0.796	0	0	intron	GNAI1	ENSG00000127955
chr7	80318350	80318371	forward_readgroup_19576	11	+	206	8	8	1	0	0	0	0	misc_RNA	RN7SL35P	ENSG00000240347
chr7	80669607	80669629	forward_readgroup_19577	6	+	132	6	6	1	0	0	0	0	intron	CD36	ENSG00000135218
chr7	80876978	80877020	reverse_readgroup_17888	5	-	210	1	3	1	0.227	0.004	0.266	0.318	intron	SEMA3C	ENSG00000075223
chr7	82021167	82021210	reverse_readgroup_17891	7	-	301	2	2	2	0.063	0.063	0.073	0.107	intron	CACNA2D1	ENSG00000153956
chr7	82136264	82136294	reverse_readgroup_17892	5	-	150	5	3	1	0	0.001	0	0	intron	CACNA2D1	ENSG00000153956
chr7	82305262	82305293	reverse_readgroup_17893	5	-	155	2	1	2	0.021	0.181	0.022	0.037	intron	CACNA2D1	ENSG00000153956
chr7	82401904	82401939	reverse_readgroup_17894	10	-	349	2	7	2	0.079	0	0.094	0.133	intron	CACNA2D1	ENSG00000153956
chr7	82440687	82440720	reverse_readgroup_17896	5	-	165	5	3	1	0	0.002	0	0	intron	CACNA2D1	ENSG00000153956
chr7	82935681	82935717	reverse_readgroup_17899	164	-	5672	37	28	7	0	0	0	0	intron	PCLO	ENSG00000186472
chr7	83020777	83020815	reverse_readgroup_17900	6	-	228	2	5	2	0.04	0	0.045	0.07	intron	PCLO	ENSG00000186472
chr7	83118199	83118232	reverse_readgroup_17901	6	-	198	1	3	1	0.218	0.003	0.253	0.308	intron	PCLO	ENSG00000186472
chr7	83123463	83123497	reverse_readgroup_17902	6	-	204	6	3	1	0	0.003	0	0	intron	PCLO	ENSG00000186472
chr7	83363850	83363899	reverse_readgroup_17904	540	-	24209	1	716	1	0	0	0	0	UTR3	SEMA3E	ENSG00000170381
chr7	84434531	84434577	reverse_readgroup_17910	6	-	276	4	6	4	0.001	0	0.001	0.002	intron	SEMA3A	ENSG00000075213
chr7	87166239	87166268	forward_readgroup_19592	5	+	145	5	2	1	0	0.018	0	0	intron	DMTF1	ENSG00000135164
chr7	87466557	87466600	reverse_readgroup_17916	5	-	215	5	3	1	0	0.004	0	0	intron	ABCB4	ENSG00000005471
chr7	87635774	87635805	forward_readgroup_19594	5	+	155	5	2	1	0	0.021	0	0	intron	RUNDC3B	ENSG00000105784
chr7	87885084	87885121	forward_readgroup_19596	8	+	283	7	3	1	0	0.008	0	0	UTR3	DBF4	ENSG00000006634
chr7	87907384	87907416	forward_readgroup_19597	10	+	306	11	3	3	0	0.01	0	0	UTR3	DBF4	ENSG00000006634
chr7	88123338	88123384	forward_readgroup_19599	6	+	276	1	8	1	0.27	0	0.334	0.369	intron	ADAM22	ENSG00000008277
chr7	90137419	90137461	reverse_readgroup_17923	6	-	252	2	2	2	0.047	0.047	0.054	0.082	lncRNA	STEAP2-AS1	ENSG00000227646
chr7	90211815	90211848	forward_readgroup_19603	7	+	229	2	4	2	0.04	0	0.045	0.07	UTR5	STEAP2	ENSG00000157214
chr7	90274630	90274666	forward_readgroup_19605	23	+	803	6	3	2	0.001	0.084	0.001	0.002	intron	CFAP69	ENSG00000105792
chr7	90746481	90746517	forward_readgroup_19610	5	+	180	7	1	3	0	0.203	0	0	intron	CDK14	ENSG00000058091
chr7	91265662	91265690	forward_readgroup_19612	5	+	140	1	2	1	0.168	0.017	0.186	0.243	CDS	FZD1	ENSG00000157240
chr7	91266531	91266562	forward_readgroup_19613	12	+	364	11	1	2	0	0.313	0	0	CDS	FZD1	ENSG00000157240
chr7	91266612	91266635	forward_readgroup_19614	5	+	115	2	4	2	0.012	0	0.013	0.023	CDS	FZD1	ENSG00000157240
chr7	91826471	91826490	reverse_readgroup_17928	6	-	113	1	6	1	0.141	0	0.153	0.205	intron	MTERF1	ENSG00000127989
chr7	91874266	91874300	reverse_readgroup_17929	8	-	243	6	5	1	0	0	0	0	CDS	MTERF1	ENSG00000127989
chr7	91874443	91874469	reverse_readgroup_17930	10	-	253	10	0	4	0	0.689	0	0	CDS	MTERF1	ENSG00000127989
chr7	92067521	92067552	forward_readgroup_19617	5	+	155	1	1	1	0.181	0.181	0.204	0.262	intron	AKAP9	ENSG00000127914
chr7	92116931	92116966	reverse_readgroup_17931	5	-	175	4	3	1	0	0.002	0	0	intron	CYP51A1	ENSG00000001630
chr7	92567653	92567682	reverse_readgroup_17933	5	-	145	5	3	1	0	0.001	0	0	intron	FAM133B	ENSG00000234545
chr7	92614848	92614876	reverse_readgroup_17935	5	-	140	1	2	1	0.168	0.017	0.186	0.243	UTR3	CDK6	ENSG00000105810
chr7	92615211	92615240	reverse_readgroup_17936	6	-	163	6	0	3	0	0.787	0	0	CDS	CDK6	ENSG00000105810
chr7	92669088	92669134	reverse_readgroup_17937	9	-	414	2	14	2	0.101	0	0.125	0.171	intron	CDK6	ENSG00000105810
chr7	92828182	92828216	reverse_readgroup_17938	7	-	238	2	2	2	0.043	0.043	0.049	0.075	intron	CDK6	ENSG00000105810
chr7	93290858	93290890	forward_readgroup_19620	5	+	160	5	1	1	0	0.186	0	0	intron	VPS50	ENSG00000004766
chr7	93332383	93332415	forward_readgroup_19621	9	+	288	1	2	1	0.277	0.059	0.345	0.379	intron	VPS50	ENSG00000004766
chr7	93610940	93610969	forward_readgroup_19622	6	+	174	3	2	3	0.002	0.025	0.002	0.004	intron	GNGT1	ENSG00000127928
chr7	93665803	93665839	forward_readgroup_19623	6	+	215	7	2	2	0	0.036	0	0	intron	GNGT1	ENSG00000127928
chr7	93690484	93690523	forward_readgroup_19624	5	+	195	1	7	1	0.215	0	0.249	0.304	intron	GNGT1	ENSG00000127928
chr7	93704165	93704195	forward_readgroup_19625	5	+	150	5	0	1	0	0.802	0	0	intron	GNGT1	ENSG00000127928
chr7	93991997	93992040	forward_readgroup_19626	7	+	296	1	6	1	0.282	0	0.353	0.386	lncRNA	BET1-AS1	ENSG00000236861
chr7	93993565	93993586	reverse_readgroup_17944	5	-	105	1	0	1	0.132	0.857	0.143	0.193	UTR3	BET1	ENSG00000105829
chr7	93993747	93993780	reverse_readgroup_17945	11	-	339	5	3	4	0	0.013	0	0	UTR3	BET1	ENSG00000105829
chr7	94004236	94004270	reverse_readgroup_17946	5	-	191	9	0	2	0	0.755	0	0	UTR5	BET1	ENSG00000105829
chr7	94421859	94421880	forward_readgroup_19627	56	+	1146	17	81	2	0	0	0	0	intron	COL1A2	ENSG00000164692
chr7	94551626	94551660	forward_readgroup_19628	9	+	306	1	5	1	0.287	0	0.362	0.392	intron	CASD1	ENSG00000127995
chr7	94664852	94664879	forward_readgroup_19629	5	+	135	5	1	3	0	0.163	0	0	UTR3	PEG10	ENSG00000242265
chr7	94665281	94665311	forward_readgroup_19630	6	+	202	6	0	1	0	0.743	0	0	UTR3	PEG10	ENSG00000242265
chr7	94665628	94665678	forward_readgroup_19632	36	+	1424	4	30	3	0.099	0	0.16	0.213	UTR3	PEG10	ENSG00000242265
chr7	94665678	94665698	forward_readgroup_19633	6	+	119	4	0	2	0	0.839	0	0	UTR3	PEG10	ENSG00000242265
chr7	94666048	94666079	forward_readgroup_19634	5	+	155	4	1	2	0	0.181	0	0	UTR3	PEG10	ENSG00000242265
chr7	94666091	94666141	forward_readgroup_19635	9	+	488	5	3	2	0.001	0.03	0.001	0.002	UTR3	PEG10	ENSG00000242265
chr7	94666417	94666442	forward_readgroup_19636	7	+	151	4	0	3	0	0.801	0	0	UTR3	PEG10	ENSG00000242265
chr7	94666620	94666646	forward_readgroup_19638	7	+	182	4	6	2	0	0	0	0	UTR3	PEG10	ENSG00000242265
chr7	94666913	94666942	forward_readgroup_19639	15	+	437	8	3	2	0	0.023	0	0	UTR3	PEG10	ENSG00000242265
chr7	94667386	94667428	forward_readgroup_19642	17	+	577	5	5	4	0.002	0.002	0.002	0.004	UTR3	PEG10	ENSG00000242265
chr7	94668055	94668096	forward_readgroup_19643	10	+	362	11	2	2	0	0.083	0	0	UTR3	PEG10	ENSG00000242265
chr7	94668324	94668352	forward_readgroup_19644	5	+	140	4	1	2	0	0.168	0	0	UTR3	PEG10	ENSG00000242265
chr7	94669165	94669202	forward_readgroup_19646	19	+	600	2	5	2	0.161	0.002	0.221	0.278	UTR3	PEG10	ENSG00000242265
chr7	94669311	94669344	forward_readgroup_19647	61	+	1988	15	14	4	0	0	0	0	UTR3	PEG10	ENSG00000242265
chr7	94669528	94669564	forward_readgroup_19648	50	+	1661	17	14	8	0	0	0	0	UTR3	PEG10	ENSG00000242265
chr7	94669604	94669636	forward_readgroup_19649	9	+	276	4	1	2	0.001	0.27	0.001	0.002	UTR3	PEG10	ENSG00000242265
chr7	94992134	94992166	forward_readgroup_19651	6	+	192	6	2	1	0	0.03	0	0	intron	PPP1R9A	ENSG00000158528
chr7	95369276	95369307	reverse_readgroup_17950	5	-	155	5	0	1	0	0.796	0	0	intron	PON3	ENSG00000105852
chr7	95369959	95370001	reverse_readgroup_17951	15	-	626	4	7	4	0.012	0	0.014	0.024	intron	PON3	ENSG00000105852
chr7	96246793	96246828	reverse_readgroup_17953	5	-	175	6	2	2	0	0.026	0	0	intron	SLC25A13	ENSG00000004864
chr7	96646033	96646052	reverse_readgroup_17956	6	-	114	3	3	1	0.001	0.001	0.001	0.002	intron	SEM1	ENSG00000127922
chr7	96667465	96667498	reverse_readgroup_17957	6	-	198	6	3	1	0	0.003	0	0	intron	SEM1	ENSG00000127922
chr7	97117787	97117821	forward_readgroup_19661	5	+	170	2	6	2	0.024	0	0.026	0.043	CDS	SDHAF3	ENSG00000196636
chr7	97126574	97126610	forward_readgroup_19662	5	+	180	5	2	2	0	0.027	0	0	intron	SDHAF3	ENSG00000196636
chr7	97852408	97852435	reverse_readgroup_17964	6	-	162	3	1	2	0.002	0.188	0.002	0.004	UTR3	ASNS	ENSG00000070669
chr7	97859338	97859372	reverse_readgroup_17965	14	-	463	11	4	4	0	0.005	0	0	CDS	ASNS	ENSG00000070669
chr7	98179151	98179185	forward_readgroup_19670	9	+	306	11	5	3	0	0	0	0	intron	LMTK2	ENSG00000164715
chr7	98193058	98193085	forward_readgroup_19672	8	+	213	8	0	5	0	0.731	0	0	CDS	LMTK2	ENSG00000164715
chr7	98193418	98193441	forward_readgroup_19673	5	+	115	2	3	1	0.012	0.001	0.013	0.023	CDS	LMTK2	ENSG00000164715
chr7	98193849	98193883	forward_readgroup_19674	5	+	178	5	2	1	0	0.026	0	0	CDS	LMTK2	ENSG00000164715
chr7	98205655	98205689	forward_readgroup_19675	12	+	405	2	5	2	0.098	0	0.12	0.166	UTR3	LMTK2	ENSG00000164715
chr7	98206368	98206397	forward_readgroup_19676	6	+	174	2	3	2	0.025	0.002	0.028	0.046	UTR3	LMTK2	ENSG00000164715
chr7	98206957	98206990	forward_readgroup_19677	8	+	263	8	2	1	0	0.051	0	0	UTR3	LMTK2	ENSG00000164715
chr7	98208516	98208534	forward_readgroup_19679	5	+	90	2	0	1	0.008	0.876	0.008	0.014	UTR3	LMTK2	ENSG00000164715
chr7	98209469	98209505	forward_readgroup_19680	17	+	551	7	3	3	0	0.039	0	0	UTR3	LMTK2	ENSG00000164715
chr7	98215861	98215892	reverse_readgroup_17966	7	-	217	7	0	1	0	0.727	0	0	UTR3	TECPR1	ENSG00000205356
chr7	98281898	98281931	forward_readgroup_19682	12	+	396	1	4	1	0.325	0.003	0.441	0.461	CDS	BRI3	ENSG00000164713
chr7	98291382	98291407	forward_readgroup_19684	7	+	174	6	0	4	0	0.774	0	0	UTR3	BRI3	ENSG00000164713
chr7	98293206	98293236	reverse_readgroup_17968	5	-	150	3	0	3	0.001	0.802	0.002	0.004	UTR3	BAIAP2L1	ENSG00000006453
chr7	98306081	98306114	reverse_readgroup_17969	5	-	165	5	2	1	0	0.023	0	0	intron	BAIAP2L1	ENSG00000006453
chr7	98881834	98881870	forward_readgroup_19689	28	+	968	4	12	3	0.041	0	0.056	0.084	intron	TRRAP	ENSG00000196367
chr7	98985936	98985969	forward_readgroup_19693	12	+	396	1	8	1	0.325	0	0.441	0.461	intron	TRRAP	ENSG00000196367
chr7	99104762	99104795	reverse_readgroup_17970	8	-	264	1	4	1	0.263	0.001	0.322	0.36	intron	SMURF1	ENSG00000198742
chr7	99396116	99396148	reverse_readgroup_17975	8	-	252	10	1	4	0	0.256	0	0	UTR3	PDAP1	ENSG00000106244
chr7	99396479	99396515	reverse_readgroup_17976	12	-	393	1	4	1	0.324	0.003	0.439	0.459	UTR3	PDAP1	ENSG00000106244
chr7	99419479	99419508	forward_readgroup_19695	8	+	221	2	3	2	0.038	0.004	0.043	0.067	UTR3	BUD31	ENSG00000106245
chr7	99424848	99424877	reverse_readgroup_17977	5	-	145	4	1	2	0	0.172	0	0	multigenic	ATP5MF-PTCD1,PTCD1	ENSG00000106246,ENSG00000248919
chr7	99434974	99435008	reverse_readgroup_17978	9	-	308	1	7	1	0.288	0	0.364	0.394	multigenic	ATP5MF-PTCD1,PTCD1	ENSG00000106246,ENSG00000248919
chr7	99457190	99457221	forward_readgroup_19698	7	+	230	1	0	1	0.241	0.713	0.287	0.332	UTR3	CPSF4	ENSG00000160917
chr7	99458192	99458224	reverse_readgroup_17980	7.5	-	231	6	0	1	0	0.712	0	0	multigenic	ATP5MF,ATP5MF-PTCD1,PTCD1	ENSG00000106246,ENSG00000241468,ENSG00000248919
chr7	99477310	99477344	forward_readgroup_19700	5	+	170	5	2	1	0	0.024	0	0	intron	ZNF789	ENSG00000198556
chr7	99531999	99532031	forward_readgroup_19701	5	+	160	4	2	1	0	0.022	0	0	UTR3	ZKSCAN5	ENSG00000196652
chr7	99533371	99533399	forward_readgroup_19702	5	+	140	5	0	1	0	0.814	0	0	UTR3	ZKSCAN5	ENSG00000196652
chr7	99546832	99546859	reverse_readgroup_17983	7	-	187	7	0	6	0	0.76	0	0	CDS	FAM200A	ENSG00000221909
chr7	99547434	99547456	reverse_readgroup_17984	5	-	110	2	1	2	0.011	0.138	0.012	0.021	CDS	FAM200A	ENSG00000221909
chr7	99570266	99570297	forward_readgroup_19703	5	+	155	5	0	1	0	0.796	0	0	intron	ZNF655	ENSG00000197343
chr7	99572691	99572726	forward_readgroup_19704	5	+	175	2	1	2	0.026	0.199	0.028	0.046	UTR3	ZNF655	ENSG00000197343
chr7	99610571	99610602	forward_readgroup_19706	5	+	155	4	1	1	0	0.181	0	0	UTR3	TMEM225B	ENSG00000244219
chr7	99630030	99630064	forward_readgroup_19708	7	+	263	7	2	2	0	0.051	0	0	UTR3	ZSCAN25	ENSG00000197037
chr7	99630409	99630435	forward_readgroup_19709	6	+	156	3	2	2	0.002	0.021	0.002	0.004	UTR3	ZSCAN25	ENSG00000197037
chr7	99630507	99630541	forward_readgroup_19710	8	+	272	8	5	1	0	0	0	0	UTR3	ZSCAN25	ENSG00000197037
chr7	99630945	99630977	forward_readgroup_19711	10	+	312	10	1	5	0	0.29	0	0	UTR3	ZSCAN25	ENSG00000197037
chr7	99631618	99631656	forward_readgroup_19712	5	+	204	2	2	2	0.033	0.033	0.037	0.059	UTR3	ZSCAN25	ENSG00000197037
chr7	99885823	99885858	reverse_readgroup_17987	6	-	210	1	2	1	0.227	0.035	0.266	0.318	intron	TRIM4	ENSG00000146833
chr7	99891989	99892010	reverse_readgroup_17989	5	-	115	4	1	2	0	0.143	0	0	UTR3	TRIM4	ENSG00000146833
chr7	99892217	99892244	reverse_readgroup_17990	6	-	150	2	1	1	0.02	0.177	0.021	0.035	CDS	TRIM4	ENSG00000146833
chr7	99917685	99917728	reverse_readgroup_17991	5	-	215	1	3	1	0.23	0.004	0.271	0.32	intron	TRIM4	ENSG00000146833
chr7	100029923	100029950	forward_readgroup_19716	6	+	149	3	1	2	0.001	0.176	0.001	0.002	CDS	ZKSCAN1	ENSG00000106261
chr7	100033825	100033861	forward_readgroup_19717	7	+	224	1	3	1	0.237	0.004	0.281	0.329	CDS	ZKSCAN1	ENSG00000106261
chr7	100035026	100035055	forward_readgroup_19718	9	+	245	4	1	3	0	0.251	0.001	0.002	UTR3	ZKSCAN1	ENSG00000106261
chr7	100035060	100035088	forward_readgroup_19719	16	+	418	6	0	4	0	0.541	0	0	UTR3	ZKSCAN1	ENSG00000106261
chr7	100036022	100036063	forward_readgroup_19721	8	+	300	9	0	7	0	0.643	0	0	UTR3	ZKSCAN1	ENSG00000106261
chr7	100036133	100036157	forward_readgroup_19722	11	+	258	8	5	5	0	0	0	0	UTR3	ZKSCAN1	ENSG00000106261
chr7	100037279	100037307	forward_readgroup_19724	6	+	168	4	2	2	0	0.024	0	0	UTR3	ZKSCAN1	ENSG00000106261
chr7	100038077	100038110	forward_readgroup_19725	5	+	165	5	0	1	0	0.785	0	0	UTR3	ZKSCAN1	ENSG00000106261
chr7	100039756	100039783	forward_readgroup_19726	6	+	161	5	2	3	0	0.022	0	0	UTR3	ZKSCAN1	ENSG00000106261
chr7	100040969	100040990	forward_readgroup_19728	5	+	105	1	0	1	0.132	0.857	0.143	0.193	UTR3	ZKSCAN1	ENSG00000106261
chr7	100070457	100070471	reverse_readgroup_17996	5	-	70	1	0	1	0.093	0.902	0.098	0.138	UTR3	ZNF3	ENSG00000166526
chr7	100071108	100071137	reverse_readgroup_17997	10	-	290	4	3	3	0.001	0.008	0.001	0.002	UTR3	ZNF3	ENSG00000166526
chr7	100071490	100071526	reverse_readgroup_17998	6	-	218	6	2	2	0	0.037	0	0	CDS	ZNF3	ENSG00000166526
chr7	100071664	100071697	reverse_readgroup_17999	11	-	353	2	5	2	0.08	0	0.096	0.136	CDS	ZNF3	ENSG00000166526
chr7	100092806	100092856	reverse_readgroup_18000	9	-	485	4	9	4	0.005	0	0.006	0.011	UTR3	MCM7	ENSG00000166508
chr7	100092948	100092982	reverse_readgroup_18002	11	-	351	2	6	1	0.079	0	0.095	0.135	UTR3	MCM7	ENSG00000166508
chr7	100093011	100093039	reverse_readgroup_18004	6	-	171	3	2	1	0.002	0.025	0.002	0.004	UTR3	MCM7	ENSG00000166508
chr7	100093072	100093111	reverse_readgroup_18005	9	-	316	5	2	3	0	0.068	0	0	UTR3	MCM7	ENSG00000166508
chr7	100093570	100093592	reverse_readgroup_18007	15	-	324	1	0	1	0.296	0.621	0.379	0.406	multigenic	MCM7,MIR25	ENSG00000166508,ENSG00000207547
chr7	100093814	100093837	reverse_readgroup_18008	21	-	470	2	0	2	0.12	0.501	0.153	0.205	multigenic	MCM7,MIR93	ENSG00000166508,ENSG00000207757
chr7	100094004	100094038	reverse_readgroup_18009	10	-	356	6	2	3	0	0.081	0	0	multigenic	MCM7,MIR106B	ENSG00000166508,ENSG00000208036
chr7	100094041	100094063	reverse_readgroup_18010	11	-	238	1	0	1	0.247	0.705	0.295	0.338	multigenic	MCM7,MIR106B	ENSG00000166508,ENSG00000208036
chr7	100094202	100094228	reverse_readgroup_18011	5	-	130	1	2	1	0.158	0.015	0.174	0.229	CDS	MCM7	ENSG00000166508
chr7	100095850	100095878	reverse_readgroup_18013	7	-	211	5	3	2	0	0.004	0	0	CDS	MCM7	ENSG00000166508
chr7	100095910	100095934	reverse_readgroup_18014	7	-	160	2	2	2	0.022	0.022	0.024	0.04	CDS	MCM7	ENSG00000166508
chr7	100097694	100097725	reverse_readgroup_18016	9	-	252	2	4	1	0.047	0.001	0.054	0.082	CDS	MCM7	ENSG00000166508
chr7	100098605	100098637	reverse_readgroup_18017	11	-	385	3	5	2	0.017	0	0.02	0.034	CDS	MCM7	ENSG00000166508
chr7	100099664	100099689	reverse_readgroup_18019	6	-	142	3	4	2	0.001	0	0.001	0.002	CDS	MCM7	ENSG00000166508
chr7	100100998	100101030	reverse_readgroup_18020	6	-	192	1	3	1	0.213	0.003	0.246	0.301	intron	MCM7	ENSG00000166508
chr7	100101515	100101548	reverse_readgroup_18021	6	-	198	6	2	1	0	0.032	0	0	UTR5	MCM7	ENSG00000166508
chr7	100356405	100356438	forward_readgroup_19732	7	+	231	1	2	1	0.242	0.041	0.288	0.332	multigenic	PILRB,STAG3L5P-PVRIG2P-PILRB	ENSG00000121716,ENSG00000272752
chr7	100365565	100365611	forward_readgroup_19733	5	+	230	1	3	1	0.241	0.005	0.287	0.332	multigenic	PILRB,STAG3L5P-PVRIG2P-PILRB	ENSG00000121716,ENSG00000272752
chr7	100429811	100429832	forward_readgroup_19736	6	+	126	3	0	2	0.001	0.831	0.001	0.002	UTR5	MEPCE	ENSG00000146834
chr7	100429914	100429954	forward_readgroup_19737	7	+	290	1	1	1	0.278	0.278	0.347	0.381	UTR5	MEPCE	ENSG00000146834
chr7	100430438	100430473	forward_readgroup_19740	11	+	362	1	6	1	0.313	0	0.413	0.437	CDS	MEPCE	ENSG00000146834
chr7	100430481	100430522	forward_readgroup_19741	17	+	650	6	16	3	0	0	0	0	CDS	MEPCE	ENSG00000146834
chr7	100430558	100430595	forward_readgroup_19742	26	+	829	16	8	7	0	0	0	0	CDS	MEPCE	ENSG00000146834
chr7	100430654	100430685	forward_readgroup_19743	12	+	369	11	3	1	0	0.015	0	0	CDS	MEPCE	ENSG00000146834
chr7	100430880	100430913	forward_readgroup_19744	17	+	546	15	2	4	0	0.144	0	0	CDS	MEPCE	ENSG00000146834
chr7	100431005	100431046	forward_readgroup_19745	7	+	277	7	2	4	0	0.055	0	0	CDS	MEPCE	ENSG00000146834
chr7	100431070	100431106	forward_readgroup_19746	12	+	373	3	1	3	0.016	0.317	0.018	0.03	CDS	MEPCE	ENSG00000146834
chr7	100431127	100431165	forward_readgroup_19747	43.5	+	1406	4	10	3	0.096	0	0.155	0.208	CDS	MEPCE	ENSG00000146834
chr7	100431308	100431322	forward_readgroup_19749	7	+	92	1	0	1	0.118	0.873	0.127	0.174	CDS	MEPCE	ENSG00000146834
chr7	100431415	100431462	forward_readgroup_19750	6	+	293	11	2	7	0	0.06	0	0	CDS	MEPCE	ENSG00000146834
chr7	100433044	100433086	forward_readgroup_19752	20	+	767	26	4	7	0	0.022	0	0	CDS	MEPCE	ENSG00000146834
chr7	100433512	100433530	forward_readgroup_19753	5	+	96	1	0	1	0.123	0.868	0.132	0.18	CDS	MEPCE	ENSG00000146834
chr7	100433534	100433564	forward_readgroup_19754	6	+	185	5	2	1	0	0.028	0	0	UTR3	MEPCE	ENSG00000146834
chr7	100433710	100433735	forward_readgroup_19755	5	+	125	2	0	2	0.014	0.832	0.015	0.026	UTR3	MEPCE	ENSG00000146834
chr7	100433761	100433792	forward_readgroup_19756	8	+	242	2	2	2	0.044	0.044	0.05	0.076	UTR3	MEPCE	ENSG00000146834
chr7	100433826	100433869	forward_readgroup_19757	71	+	2387	34	13	6	0	0	0	0	UTR3	MEPCE	ENSG00000146834
chr7	100433870	100433884	forward_readgroup_19758	5	+	70	4	1	3	0	0.093	0	0	UTR3	MEPCE	ENSG00000146834
chr7	100433899	100433931	forward_readgroup_19759	12	+	378	10	6	2	0	0	0	0	UTR3	MEPCE	ENSG00000146834
chr7	100433968	100434018	forward_readgroup_19760	16	+	843	12	9	3	0	0	0	0	UTR3	MEPCE	ENSG00000146834
chr7	100434048	100434072	forward_readgroup_19761	5	+	120	1	0	1	0.148	0.838	0.162	0.216	UTR3	MEPCE	ENSG00000146834
chr7	100435420	100435443	reverse_readgroup_18024	5	-	115	1	1	1	0.143	0.143	0.156	0.208	CDS	PPP1R35	ENSG00000160813
chr7	100435899	100435933	reverse_readgroup_18025	7	-	238	8	2	3	0	0.043	0	0	CDS	PPP1R35	ENSG00000160813
chr7	100466938	100466949	reverse_readgroup_18027	5	-	55	1	0	1	0.075	0.922	0.078	0.113	UTR3	TSC22D4	ENSG00000166925
chr7	100477564	100477606	reverse_readgroup_18028	7	-	254	5	2	1	0	0.048	0	0	CDS	TSC22D4	ENSG00000166925
chr7	100678912	100678942	forward_readgroup_19765	5	+	150	5	0	1	0	0.802	0	0	UTR3	GNB2	ENSG00000172354
chr7	100679634	100679666	reverse_readgroup_18031	6	-	202	2	3	1	0.033	0.003	0.036	0.057	UTR3	GIGYF1	ENSG00000146830
chr7	100679820	100679856	reverse_readgroup_18033	6	-	223	2	4	2	0.039	0	0.043	0.067	UTR3	GIGYF1	ENSG00000146830
chr7	100679974	100680024	reverse_readgroup_18036	15	-	1033	1	11	1	0.333	0	1	1	UTR3	GIGYF1	ENSG00000146830
chr7	100680081	100680131	reverse_readgroup_18038	19	-	962	2	7	2	0.243	0.001	0.656	0.666	UTR3	GIGYF1	ENSG00000146830
chr7	100680687	100680718	reverse_readgroup_18041	11	-	307	1	2	1	0.287	0.065	0.363	0.393	UTR3	GIGYF1	ENSG00000146830
chr7	100681087	100681117	reverse_readgroup_18043	5.5	-	165	1	1	1	0.19	0.19	0.215	0.273	UTR3	GIGYF1	ENSG00000146830
chr7	100681547	100681590	reverse_readgroup_18045	9	-	366	2	4	2	0.085	0.002	0.102	0.143	UTR3	GIGYF1	ENSG00000146830
chr7	100706899	100706949	forward_readgroup_19766	6	+	390	5	6	1	0	0	0	0	CDS	POP7	ENSG00000172336
chr7	100707048	100707083	forward_readgroup_19767	11	+	377	11	8	2	0	0	0	0	CDS	POP7	ENSG00000172336
chr7	100707380	100707411	forward_readgroup_19768	9	+	261	6	0	1	0	0.681	0	0	UTR3	POP7	ENSG00000172336
chr7	100866285	100866321	forward_readgroup_19769	5	+	188	1	3	1	0.21	0.003	0.242	0.298	CDS	SLC12A9	ENSG00000146828
chr7	100868172	100868222	forward_readgroup_19771	6	+	365	6	9	1	0	0	0	0	CDS	TRIP6	ENSG00000087077
chr7	100868243	100868266	forward_readgroup_19772	5	+	115	1	1	1	0.143	0.143	0.156	0.208	intron	TRIP6	ENSG00000087077
chr7	100868703	100868729	forward_readgroup_19774	7	+	191	6	3	2	0	0.003	0	0	UTR3	TRIP6	ENSG00000087077
chr7	100870583	100870633	forward_readgroup_19776	8	+	471	2	5	2	0.12	0.001	0.153	0.205	UTR3	TRIP6	ENSG00000087077
chr7	100871672	100871689	forward_readgroup_19778	6	+	102	5	0	2	0	0.861	0	0	UTR3	TRIP6	ENSG00000087077
chr7	100881501	100881535	forward_readgroup_19780	5	+	170	6	2	2	0	0.024	0	0	intron	SRRT	ENSG00000087087
chr7	100882104	100882123	forward_readgroup_19781	6	+	113	2	0	1	0.012	0.847	0.012	0.021	CDS	SRRT	ENSG00000087087
chr7	100882174	100882203	forward_readgroup_19782	5	+	163	3	3	1	0.002	0.002	0.002	0.004	CDS	SRRT	ENSG00000087087
chr7	100882727	100882759	forward_readgroup_19783	5	+	160	1	1	1	0.186	0.186	0.21	0.268	UTR3	SRRT	ENSG00000087087
chr7	100887148	100887181	forward_readgroup_19784	6	+	198	1	1	1	0.218	0.218	0.253	0.308	CDS	SRRT	ENSG00000087087
chr7	101087077	101087108	forward_readgroup_19788	11	+	335	1	7	1	0.301	0	0.389	0.416	UTR5	TRIM56	ENSG00000169871
chr7	101089232	101089266	forward_readgroup_19789	8	+	272	8	6	1	0	0	0	0	CDS	TRIM56	ENSG00000169871
chr7	101094134	101094165	forward_readgroup_19790	5	+	155	5	0	1	0	0.796	0	0	UTR3	TRIM56	ENSG00000169871
chr7	101157376	101157413	forward_readgroup_19791	10	+	296	6	1	2	0	0.282	0	0	UTR3	AP1S1	ENSG00000106367
chr7	101160577	101160607	forward_readgroup_19792	8	+	252	1	3	1	0.256	0.006	0.31	0.352	UTR3	AP1S1	ENSG00000106367
chr7	101828957	101828991	forward_readgroup_19800	5	+	170	2	2	2	0.024	0.024	0.026	0.043	intron	CUX1	ENSG00000257923
chr7	101940448	101940485	forward_readgroup_19802	5	+	185	2	2	2	0.028	0.028	0.031	0.05	intron	CUX1	ENSG00000257923
chr7	102164014	102164050	forward_readgroup_19803	8	+	288	2	5	2	0.059	0	0.068	0.1	intron	CUX1	ENSG00000257923
chr7	102258014	102258043	forward_readgroup_19806	8	+	226	2	1	1	0.04	0.238	0.044	0.068	UTR3	CUX1	ENSG00000257923
chr7	102283783	102283814	forward_readgroup_19807	6	+	186	1	8	1	0.208	0	0.239	0.295	UTR3	CUX1	ENSG00000257923
chr7	102375841	102375874	forward_readgroup_19810	5	+	165	6	1	2	0	0.19	0	0	UTR5	PRKRIP1	ENSG00000128563
chr7	102404307	102404337	forward_readgroup_19811	5	+	150	4	2	1	0	0.02	0	0	intron	PRKRIP1	ENSG00000128563
chr7	102459730	102459754	reverse_readgroup_18056	8	-	181	1	0	1	0.204	0.766	0.234	0.291	CDS	ALKBH4	ENSG00000160993
chr7	102465898	102465948	forward_readgroup_19815	10	+	496	3	3	3	0.031	0.031	0.038	0.06	UTR3	LRWD1	ENSG00000161036
chr7	102472705	102472730	forward_readgroup_19816	5	+	125	3	1	2	0.001	0.153	0.001	0.002	CDS	LRWD1	ENSG00000161036
chr7	102472975	102473004	forward_readgroup_19817	5	+	145	5	0	1	0	0.808	0	0	CDS	LRWD1	ENSG00000161036
chr7	102537960	102537993	reverse_readgroup_18061	10	-	305	2	8	2	0.064	0	0.075	0.109	multigenic	POLR2J3,UPK3BL2	ENSG00000168255,ENSG00000284981
chr7	102538364	102538395	reverse_readgroup_18062	12	-	361	1	2	1	0.312	0.083	0.412	0.436	multigenic	POLR2J3,UPK3BL2	ENSG00000168255,ENSG00000284981
chr7	102538477	102538507	reverse_readgroup_18063	5	-	150	1	1	1	0.177	0.177	0.198	0.256	multigenic	POLR2J3,UPK3BL2	ENSG00000168255,ENSG00000284981
chr7	102538931	102538955	reverse_readgroup_18064	7	-	153	1	3	1	0.18	0.002	0.201	0.259	multigenic	POLR2J3,UPK3BL2	ENSG00000168255,ENSG00000284981
chr7	102547068	102547101	reverse_readgroup_18069	7	-	231	7	4	1	0	0	0	0	intron	POLR2J3	ENSG00000168255
chr7	102553310	102553342	reverse_readgroup_18071	5	-	160	5	0	1	0	0.79	0	0	intron	POLR2J3	ENSG00000168255
chr7	102555295	102555327	reverse_readgroup_18072	7	-	224	2	2	2	0.039	0.039	0.044	0.068	intron	POLR2J3	ENSG00000168255
chr7	102572122	102572158	reverse_readgroup_18073	5	-	180	5	3	1	0	0.002	0	0	multigenic	POLR2J3	ENSG00000168255,ENSG00000285437
chr7	103092514	103092547	forward_readgroup_19822	8	+	250	1	3	1	0.255	0.006	0.308	0.35	UTR3	ARMC10	ENSG00000170632
chr7	103303898	103303930	forward_readgroup_19823	7	+	210	2	4	1	0.035	0	0.039	0.061	UTR3	PMPCB	ENSG00000105819
chr7	103362694	103362731	forward_readgroup_19824	11	+	345	14	0	3	0	0.602	0	0	UTR3	PSMC2	ENSG00000161057
chr7	103368112	103368128	forward_readgroup_19825	5	+	80	1	0	1	0.105	0.889	0.111	0.154	UTR3	PSMC2	ENSG00000161057
chr7	103368334	103368356	forward_readgroup_19826	7	+	154	1	3	1	0.181	0.002	0.203	0.262	UTR3	PSMC2	ENSG00000161057
chr7	103484418	103484454	reverse_readgroup_18083	8	-	285	1	0	1	0.276	0.658	0.342	0.376	multigenic	RELN,RN7SKP86	ENSG00000189056,ENSG00000222386
chr7	104669991	104670018	forward_readgroup_19832	8	+	215	7	0	4	0	0.729	0	0	intron	LHFPL3	ENSG00000187416
chr7	104912057	104912094	forward_readgroup_19834	5	+	205	2	4	1	0.034	0	0.037	0.059	misc_RNA	RN7SL8P	ENSG00000243352
chr7	105005003	105005036	reverse_readgroup_18087	13	-	429	2	6	2	0.106	0	0.132	0.18	lncRNA	LINC01004	ENSG00000228393
chr7	105010532	105010560	reverse_readgroup_18089	8	-	224	7	2	1	0	0.039	0	0	lncRNA	LINC01004	ENSG00000228393
chr7	105013542	105013574	reverse_readgroup_18091	5	-	160	1	4	1	0.186	0	0.21	0.268	lncRNA	KMT2E-AS1	ENSG00000239569
chr7	105113692	105113727	forward_readgroup_19837	9	+	314	1	5	1	0.291	0	0.37	0.4	UTR3	KMT2E	ENSG00000005483
chr7	105124704	105124737	reverse_readgroup_18093	15	-	495	3	11	3	0.031	0	0.038	0.06	intron	SRPK2	ENSG00000135250
chr7	105271676	105271722	reverse_readgroup_18096	10	-	460	1	7	1	0.344	0	0.492	0.507	intron	SRPK2	ENSG00000135250
chr7	105555168	105555201	forward_readgroup_19841	7	+	231	6	3	3	0	0.005	0	0	UTR3	RINT1	ENSG00000135249
chr7	105582552	105582589	reverse_readgroup_18099	5	-	185	1	4	1	0.207	0	0.238	0.295	intron	EFCAB10	ENSG00000185055
chr7	105860915	105860948	reverse_readgroup_18101	9	-	297	9	2	1	0	0.062	0	0	intron	ATXN7L1	ENSG00000146776
chr7	106091260	106091281	reverse_readgroup_18102	5	-	105	2	1	2	0.01	0.132	0.011	0.019	UTR3	SYPL1	ENSG00000008282
chr7	106091379	106091407	reverse_readgroup_18103	8	-	224	3	3	1	0.004	0.004	0.005	0.009	UTR3	SYPL1	ENSG00000008282
chr7	106097802	106097839	reverse_readgroup_18104	11	-	409	14	2	3	0	0.099	0	0	CDS	SYPL1	ENSG00000008282
chr7	106660201	106660223	reverse_readgroup_18109	5	-	110	1	0	1	0.138	0.851	0.149	0.2	CDS	CCDC71L	ENSG00000253276
chr7	107463214	107463246	reverse_readgroup_18112	5	-	160	5	1	1	0	0.186	0	0	intron	COG5	ENSG00000164597
chr7	107758474	107758506	forward_readgroup_19849	10	+	288	8	0	3	0	0.655	0	0	UTR3	CBLL1	ENSG00000105879
chr7	107758585	107758619	forward_readgroup_19850	11	+	365	9	3	4	0	0.015	0	0	CDS	CBLL1	ENSG00000105879
chr7	107758636	107758673	forward_readgroup_19851	17	+	552	4	8	3	0.008	0	0.01	0.018	CDS	CBLL1	ENSG00000105879
chr7	107758790	107758824	forward_readgroup_19852	6	+	190	4	0	3	0	0.756	0	0	CDS	CBLL1	ENSG00000105879
chr7	107758887	107758915	forward_readgroup_19853	6	+	156	4	1	4	0	0.182	0	0	CDS	CBLL1	ENSG00000105879
chr7	107758916	107758942	forward_readgroup_19854	11	+	284	5	1	3	0	0.275	0	0	CDS	CBLL1	ENSG00000105879
chr7	107759021	107759049	forward_readgroup_19855	19	+	514	9	3	4	0	0.034	0	0	CDS	CBLL1	ENSG00000105879
chr7	107760568	107760611	forward_readgroup_19856	9	+	334	1	2	1	0.301	0.074	0.388	0.415	UTR3	CBLL1	ENSG00000105879
chr7	107919472	107919500	forward_readgroup_19858	16	+	434	13	0	6	0	0.528	0	0	UTR3	DLD	ENSG00000091140
chr7	107919759	107919797	forward_readgroup_19859	10	+	378	10	6	4	0	0	0	0	UTR3	DLD	ENSG00000091140
chr7	107953652	107953685	reverse_readgroup_18115	9	-	297	9	7	1	0	0	0	0	UTR3	LAMB1	ENSG00000091136
chr7	108043539	108043586	reverse_readgroup_18116	16	-	732	5	7	1	0.004	0	0.005	0.009	intron	LAMB4	ENSG00000091128
chr7	108175489	108175521	reverse_readgroup_18117	9	-	288	1	6	1	0.277	0	0.345	0.379	intron	NRCAM	ENSG00000091129
chr7	108204725	108204768	reverse_readgroup_18118	18	-	774	1	15	1	0.365	0	1	1	intron	NRCAM	ENSG00000091129
chr7	108364498	108364536	reverse_readgroup_18119	5	-	190	1	6	1	0.211	0	0.244	0.3	intron	NRCAM	ENSG00000091129
chr7	108556015	108556048	reverse_readgroup_18121	7	-	231	3	2	2	0.005	0.041	0.005	0.009	multigenic	PNPLA8,THAP5	ENSG00000135241,ENSG00000177683
chr7	108563704	108563734	reverse_readgroup_18122	5	-	150	1	3	1	0.177	0.001	0.198	0.256	multigenic	PNPLA8,THAP5	ENSG00000135241,ENSG00000177683
chr7	108573353	108573382	forward_readgroup_19861	6	+	170	4	1	1	0	0.195	0	0	UTR3	DNAJB9	ENSG00000128590
chr7	108574135	108574162	forward_readgroup_19862	11	+	290	3	5	3	0.008	0	0.009	0.016	UTR3	DNAJB9	ENSG00000128590
chr7	108574212	108574244	forward_readgroup_19863	7	+	210	3	2	3	0.004	0.035	0.004	0.008	UTR3	DNAJB9	ENSG00000128590
chr7	112450583	112450611	forward_readgroup_19874	6	+	167	1	1	1	0.192	0.192	0.218	0.276	UTR5	IFRD1	ENSG00000006652
chr7	112462073	112462110	forward_readgroup_19875	13	+	444	9	3	2	0	0.024	0	0	UTR3	IFRD1	ENSG00000006652
chr7	112733192	112733238	forward_readgroup_19876	11	+	500	1	16	1	0.352	0	0.521	0.535	lncRNA	LINC03076	ENSG00000223646
chr7	112765163	112765196	reverse_readgroup_18131	7	-	231	1	2	1	0.242	0.041	0.288	0.332	UTR3	TMEM168	ENSG00000146802
chr7	112766849	112766877	reverse_readgroup_18132	5	-	140	5	1	4	0	0.168	0	0	UTR3	TMEM168	ENSG00000146802
chr7	112767080	112767106	reverse_readgroup_18133	10	-	260	10	0	4	0	0.682	0	0	UTR3	TMEM168	ENSG00000146802
chr7	112820433	112820466	reverse_readgroup_18134	8	-	260	6	3	4	0	0.006	0	0	UTR3	BMT2	ENSG00000164603
chr7	112821769	112821796	reverse_readgroup_18135	14	-	370	15	2	5	0	0.086	0	0	CDS	BMT2	ENSG00000164603
chr7	112821937	112821965	reverse_readgroup_18136	6	-	167	7	0	5	0	0.782	0	0	CDS	BMT2	ENSG00000164603
chr7	112879040	112879077	reverse_readgroup_18137	5	-	185	5	4	1	0	0	0	0	intron	BMT2	ENSG00000164603
chr7	114095361	114095394	forward_readgroup_19883	6	+	198	6	1	1	0	0.218	0	0	intron	FOXP2	ENSG00000128573
chr7	114307759	114307792	forward_readgroup_19884	5	+	165	1	2	1	0.19	0.023	0.215	0.273	intron	FOXP2	ENSG00000128573
chr7	114372070	114372116	forward_readgroup_19885	5	+	230	1	2	1	0.241	0.041	0.287	0.332	intron	FOXP2	ENSG00000128573
chr7	115016075	115016102	forward_readgroup_19887	7	+	202	3	1	2	0.003	0.221	0.004	0.008	UTR3	MDFIC	ENSG00000135272
chr7	115016246	115016280	forward_readgroup_19888	6	+	203	3	2	3	0.003	0.033	0.004	0.008	UTR3	MDFIC	ENSG00000135272
chr7	115018166	115018203	forward_readgroup_19889	6	+	222	7	3	2	0	0.004	0	0	UTR3	MDFIC	ENSG00000135272
chr7	115018466	115018481	forward_readgroup_19890	5	+	75	1	0	1	0.099	0.896	0.104	0.145	UTR3	MDFIC	ENSG00000135272
chr7	116258396	116258428	forward_readgroup_19892	6	+	192	5	1	1	0	0.213	0	0	UTR3	TES	ENSG00000135269
chr7	116258436	116258474	forward_readgroup_19893	78	+	2582	29	35	9	0	0	0	0	UTR3	TES	ENSG00000135269
chr7	116258575	116258594	forward_readgroup_19894	7	+	132	4	0	2	0	0.824	0	0	UTR3	TES	ENSG00000135269
chr7	116258657	116258707	forward_readgroup_19895	25	+	845	20	2	14	0	0.223	0	0	UTR3	TES	ENSG00000135269
chr7	116364179	116364196	forward_readgroup_19897	13	+	217	10	1	1	0	0.232	0	0	intron	CAV2	ENSG00000105971
chr7	116884010	116884045	forward_readgroup_19898	5	+	175	6	3	2	0	0.002	0	0	intron	CAPZA2	ENSG00000198898
chr7	116910260	116910295	forward_readgroup_19899	6	+	208	8	1	4	0	0.225	0	0	UTR3	CAPZA2	ENSG00000198898
chr7	117667134	117667180	forward_readgroup_19905	10	+	460	1	8	1	0.344	0	0.492	0.507	UTR3	CFTR	ENSG00000001626
chr7	118192120	118192139	forward_readgroup_19909	8	+	138	3	0	2	0.001	0.816	0.001	0.002	UTR3	LSM8	ENSG00000128534
chr7	118444491	118444524	forward_readgroup_19911	5	+	165	5	4	1	0	0	0	0	intron	ANKRD7	ENSG00000106013
chr7	119590106	119590148	reverse_readgroup_18146	5	-	210	1	2	1	0.227	0.035	0.266	0.318	lncRNA	LINC02476	ENSG00000225546
chr7	120701240	120701287	forward_readgroup_19915	80	+	3510	1	84	1	0.03	0	0.073	0.107	intron	KCND2	ENSG00000184408
chr7	120787601	120787635	reverse_readgroup_18149	10	-	340	1	5	1	0.303	0	0.393	0.419	UTR3	TSPAN12	ENSG00000106025
chr7	120838860	120838907	reverse_readgroup_18150	7	-	376	2	8	2	0.088	0	0.107	0.149	CDS	TSPAN12	ENSG00000106025
chr7	120856760	120856780	reverse_readgroup_18151	5	-	100	1	0	1	0.127	0.863	0.137	0.186	CDS	TSPAN12	ENSG00000106025
chr7	120970715	120970730	forward_readgroup_19916	6	+	90	4	3	1	0	0	0	0	UTR3	ING3	ENSG00000071243
chr7	121349931	121349964	reverse_readgroup_18153	5	-	170	3	0	3	0.002	0.779	0.002	0.004	UTR3	FAM3C	ENSG00000196937
chr7	122515024	122515057	reverse_readgroup_18160	7	-	231	1	1	1	0.242	0.242	0.288	0.332	intron	CADPS2	ENSG00000081803
chr7	122646531	122646571	reverse_readgroup_18161	7	-	280	1	2	1	0.273	0.056	0.337	0.371	intron	CADPS2	ENSG00000081803
chr7	122853839	122853872	reverse_readgroup_18162	9	-	297	18	0	2	0	0.646	0	0	intron	CADPS2	ENSG00000081803
chr7	123459317	123459354	reverse_readgroup_18166	5	-	185	5	4	1	0	0	0	0	intron	IQUB	ENSG00000164675
chr7	123497812	123497847	reverse_readgroup_18167	5	-	175	1	3	1	0.199	0.002	0.227	0.284	intron	IQUB	ENSG00000164675
chr7	123683001	123683029	reverse_readgroup_18168	7	-	196	6	2	4	0	0.031	0	0	UTR3	WASL	ENSG00000106299
chr7	123689103	123689132	reverse_readgroup_18169	7	-	199	7	1	4	0	0.218	0	0	CDS	WASL	ENSG00000106299
chr7	123692801	123692820	reverse_readgroup_18170	5	-	95	3	2	2	0	0.008	0	0	CDS	WASL	ENSG00000106299
chr7	123717133	123717167	reverse_readgroup_18171	6	-	204	2	3	2	0.033	0.003	0.037	0.059	intron	WASL	ENSG00000106299
chr7	123723683	123723717	reverse_readgroup_18172	7	-	238	1	11	1	0.247	0	0.295	0.338	intron	WASL	ENSG00000106299
chr7	124858534	124858568	reverse_readgroup_18180	5	-	170	5	1	1	0	0.195	0	0	intron	POT1	ENSG00000128513
chr7	125023352	125023391	forward_readgroup_19928	5	+	195	1	2	1	0.215	0.031	0.249	0.304	lncRNA	POT1-AS1	ENSG00000224897
chr7	126561386	126561416	reverse_readgroup_18187	6	-	180	6	3	1	0	0.002	0	0	intron	GRM8	ENSG00000179603
chr7	127364562	127364593	reverse_readgroup_18189	5	-	155	1	8	1	0.181	0	0.204	0.262	intron	ZNF800	ENSG00000048405
chr7	127367944	127367976	reverse_readgroup_18190	8	-	256	1	3	1	0.258	0.006	0.314	0.355	intron	ZNF800	ENSG00000048405
chr7	127374051	127374086	reverse_readgroup_18191	12	-	409	7	6	4	0	0	0	0	CDS	ZNF800	ENSG00000048405
chr7	127374315	127374338	reverse_readgroup_18192	5	-	115	7	0	5	0	0.844	0	0	CDS	ZNF800	ENSG00000048405
chr7	127374427	127374457	reverse_readgroup_18193	23	-	649	13	13	3	0	0	0	0	CDS	ZNF800	ENSG00000048405
chr7	127581544	127581575	reverse_readgroup_18197	9	-	277	10	0	4	0	0.665	0	0	UTR3	GCC1	ENSG00000179562
chr7	127581907	127581941	reverse_readgroup_18199	9	-	302	11	2	4	0	0.063	0	0	UTR3	GCC1	ENSG00000179562
chr7	127582728	127582751	reverse_readgroup_18200	5	-	115	4	1	2	0	0.143	0	0	CDS	GCC1	ENSG00000179562
chr7	127585462	127585480	reverse_readgroup_18202	5	-	90	5	0	2	0	0.876	0	0	UTR5	GCC1	ENSG00000179562
chr7	127591614	127591655	forward_readgroup_19934	23	+	748	2	5	2	0.201	0.004	0.301	0.344	multigenic	ARF5,FSCN3	ENSG00000004059,ENSG00000106328
chr7	127743026	127743054	forward_readgroup_19936	5	+	140	5	3	1	0	0.001	0	0	intron	SND1	ENSG00000197157
chr7	127819427	127819462	forward_readgroup_19937	6	+	210	6	3	2	0	0.004	0	0	intron	SND1	ENSG00000197157
chr7	127848352	127848384	forward_readgroup_19938	6	+	192	6	3	1	0	0.003	0	0	intron	SND1	ENSG00000197157
chr7	128046271	128046314	forward_readgroup_19939	9	+	387	2	7	2	0.092	0	0.112	0.155	intron	SND1	ENSG00000197157
chr7	128458084	128458114	forward_readgroup_19941	6	+	179	6	4	2	0	0	0	0	multigenic	HILPDA,HILPDA-AS1	ENSG00000135245,ENSG00000240758
chr7	128480644	128480669	forward_readgroup_19942	6	+	154	5	3	2	0	0.002	0	0	UTR3	METTL2B	ENSG00000165055
chr7	128483465	128483495	forward_readgroup_19943	6	+	180	1	3	1	0.203	0.002	0.233	0.29	intron	METTL2B	ENSG00000165055
chr7	128488117	128488150	forward_readgroup_19944	25	+	772	24	2	10	0	0.207	0	0	UTR3	METTL2B	ENSG00000165055
chr7	128503369	128503404	forward_readgroup_19945	6	+	210	4	3	2	0	0.004	0	0	UTR3	METTL2B	ENSG00000165055
chr7	128754425	128754446	forward_readgroup_19949	5	+	105	1	3	1	0.132	0.001	0.143	0.193	CDS	CALU	ENSG00000128595
chr7	128769177	128769193	forward_readgroup_19950	5	+	80	2	1	1	0.006	0.105	0.006	0.011	UTR3	CALU	ENSG00000128595
chr7	128769290	128769329	forward_readgroup_19951	6	+	256	3	0	2	0.006	0.686	0.007	0.013	UTR3	CALU	ENSG00000128595
chr7	128769501	128769551	forward_readgroup_19952	6	+	345	4	0	3	0.002	0.602	0.002	0.004	UTR3	CALU	ENSG00000128595
chr7	128770253	128770287	forward_readgroup_19953	7	+	247	5	1	4	0	0.253	0	0	UTR3	CALU	ENSG00000128595
chr7	128770533	128770571	forward_readgroup_19954	7	+	258	1	3	1	0.26	0.006	0.316	0.355	UTR3	CALU	ENSG00000128595
chr7	128770671	128770721	forward_readgroup_19955	9	+	376	9	2	4	0	0.088	0	0	UTR3	CALU	ENSG00000128595
chr7	128770721	128770739	forward_readgroup_19956	6	+	108	5	3	1	0	0.001	0	0	UTR3	CALU	ENSG00000128595
chr7	128771330	128771355	forward_readgroup_19959	7	+	175	6	2	3	0	0.026	0	0	UTR3	CALU	ENSG00000128595
chr7	128862891	128862938	forward_readgroup_19963	6	+	321	3	1	2	0.011	0.294	0.012	0.021	CDS	ATP6V1F	ENSG00000128524
chr7	128865574	128865610	forward_readgroup_19965	7.5	+	254	5	2	3	0	0.048	0	0	UTR3	ATP6V1F	ENSG00000128524
chr7	128865760	128865793	forward_readgroup_19966	10	+	311	1	3	1	0.289	0.01	0.367	0.397	UTR3	ATP6V1F	ENSG00000128524
chr7	128868847	128868879	forward_readgroup_19967	7	+	224	1	4	1	0.237	0	0.281	0.329	UTR3	SPMIP1	ENSG00000272899
chr7	128954762	128954791	reverse_readgroup_18205	8	-	221	2	2	2	0.038	0.038	0.043	0.067	UTR3	TNPO3	ENSG00000064419
chr7	129205223	129205256	forward_readgroup_19971	5	+	165	5	2	1	0	0.023	0	0	UTR3	SMO	ENSG00000128602
chr7	129637732	129637766	forward_readgroup_19973	7	+	238	1	2	1	0.247	0.043	0.295	0.338	intron	NRF1	ENSG00000106459
chr7	129709267	129709299	forward_readgroup_19974	6	+	181	3	2	3	0.002	0.027	0.003	0.006	intron	NRF1	ENSG00000106459
chr7	129756258	129756284	forward_readgroup_19975	6	+	156	7	1	2	0	0.182	0	0	UTR3	NRF1	ENSG00000106459
chr7	129770435	129770470	reverse_readgroup_18209	29	-	856	1	13	1	0.358	0	1	1	miRNA	MIR182	ENSG00000207990
chr7	129904377	129904420	reverse_readgroup_18211	5	-	215	1	3	1	0.23	0.004	0.271	0.32	intron	UBE2H	ENSG00000186591
chr7	130022364	130022380	reverse_readgroup_18212	6	-	96	3	0	2	0	0.868	0	0	UTR3	ZC3HC1	ENSG00000091732
chr7	130050918	130050953	reverse_readgroup_18213	6	-	209	7	3	2	0	0.004	0	0	UTR3	ZC3HC1	ENSG00000091732
chr7	130130642	130130671	forward_readgroup_19979	5	+	145	4	1	1	0	0.172	0	0	CDS	KLHDC10	ENSG00000128607
chr7	130131052	130131083	forward_readgroup_19980	11	+	332	11	3	4	0	0.012	0	0	UTR3	KLHDC10	ENSG00000128607
chr7	130166253	130166288	reverse_readgroup_18215	8	-	254	5	2	4	0	0.048	0	0	UTR3	TMEM209	ENSG00000146842
chr7	130204073	130204104	reverse_readgroup_18216	5	-	155	5	1	1	0	0.181	0	0	CDS	TMEM209	ENSG00000146842
chr7	130362393	130362413	forward_readgroup_19982	15	+	298	15	15	1	0	0	0	0	intron	CPA5	ENSG00000158525
chr7	130398216	130398246	reverse_readgroup_18217	5	-	150	5	1	1	0	0.177	0	0	UTR3	CEP41	ENSG00000106477
chr7	130398749	130398777	reverse_readgroup_18218	9	-	249	2	6	2	0.046	0	0.053	0.08	UTR3	CEP41	ENSG00000106477
chr7	130854747	130854790	forward_readgroup_19983	7	+	301	1	3	1	0.284	0.009	0.358	0.389	lncRNA	LINC00513	ENSG00000233559
chr7	131487903	131487929	forward_readgroup_19987	5	+	130	5	2	3	0	0.015	0	0	UTR3	MKLN1	ENSG00000128585
chr7	132945487	132945520	reverse_readgroup_18227	6	-	198	1	1	1	0.218	0.218	0.253	0.308	intron	CHCHD3	ENSG00000106554
chr7	133034703	133034735	reverse_readgroup_18229	8	-	256	1	4	1	0.258	0.001	0.314	0.355	intron	CHCHD3	ENSG00000106554
chr7	133034817	133034854	reverse_readgroup_18230	7	-	294	3	3	2	0.009	0.009	0.01	0.018	intron	CHCHD3	ENSG00000106554
chr7	133034988	133035017	reverse_readgroup_18231	5	-	145	3	1	2	0.001	0.172	0.001	0.002	intron	CHCHD3	ENSG00000106554
chr7	133035075	133035088	reverse_readgroup_18233	7	-	90	3	2	1	0	0.008	0	0	intron	CHCHD3	ENSG00000106554
chr7	133035542	133035578	reverse_readgroup_18234	7	-	237	2	5	1	0.043	0	0.048	0.074	intron	CHCHD3	ENSG00000106554
chr7	133035744	133035766	reverse_readgroup_18236	5	-	110	1	2	1	0.138	0.011	0.149	0.2	intron	CHCHD3	ENSG00000106554
chr7	133035859	133035889	reverse_readgroup_18237	13	-	338	9	1	3	0	0.302	0	0	intron	CHCHD3	ENSG00000106554
chr7	133035896	133035930	reverse_readgroup_18238	14	-	466	7	4	3	0	0.005	0	0	intron	CHCHD3	ENSG00000106554
chr7	133253851	133253883	forward_readgroup_19993	5	+	160	2	1	2	0.022	0.186	0.024	0.04	intron	EXOC4	ENSG00000131558
chr7	133966673	133966716	forward_readgroup_19997	6	+	258	2	3	2	0.049	0.006	0.056	0.084	intron	EXOC4	ENSG00000131558
chr7	134289652	134289684	reverse_readgroup_18239	5	-	160	1	2	1	0.186	0.022	0.21	0.268	UTR3	SLC35B4	ENSG00000205060
chr7	134303893	134303929	reverse_readgroup_18241	6	-	216	1	4	1	0.231	0	0.272	0.321	intron	SLC35B4	ENSG00000205060
chr7	134312286	134312332	reverse_readgroup_18242	7	-	322	1	5	1	0.295	0	0.377	0.405	intron	SLC35B4	ENSG00000205060
chr7	134386749	134386795	reverse_readgroup_18243	8	-	368	1	14	1	0.315	0	0.418	0.44	lncRNA	LINC03060	ENSG00000273297
chr7	135164977	135165001	reverse_readgroup_18244	5	-	120	5	0	3	0	0.838	0	0	intron	CYREN	ENSG00000122783
chr7	135166494	135166522	reverse_readgroup_18245	9	-	239	2	3	1	0.043	0.005	0.049	0.075	UTR3	CYREN	ENSG00000122783
chr7	135166600	135166633	reverse_readgroup_18246	6	-	197	6	3	1	0	0.003	0	0	UTR3	CYREN	ENSG00000122783
chr7	135168875	135168888	reverse_readgroup_18247	5	-	65	2	0	1	0.004	0.909	0.004	0.008	CDS	CYREN	ENSG00000122783
chr7	135362744	135362773	reverse_readgroup_18252	7	-	187	2	1	2	0.029	0.209	0.032	0.051	UTR3	CNOT4	ENSG00000080802
chr7	135380674	135380708	reverse_readgroup_18253	5	-	170	5	1	1	0	0.195	0	0	intron	CNOT4	ENSG00000080802
chr7	135388189	135388222	reverse_readgroup_18254	7	-	225	3	3	2	0.004	0.004	0.005	0.009	UTR3	CNOT4	ENSG00000080802
chr7	135394030	135394058	reverse_readgroup_18255	9	-	248	4	3	4	0.001	0.006	0.001	0.002	UTR3	CNOT4	ENSG00000080802
chr7	135394331	135394361	reverse_readgroup_18256	9	-	268	6	6	2	0	0	0	0	UTR3	CNOT4	ENSG00000080802
chr7	135438356	135438372	reverse_readgroup_18257	5	-	80	2	0	1	0.006	0.889	0.006	0.011	UTR5	CNOT4	ENSG00000080802
chr7	135438373	135438385	reverse_readgroup_18258	5	-	60	1	0	1	0.081	0.916	0.084	0.121	UTR5	CNOT4	ENSG00000080802
chr7	135478178	135478214	reverse_readgroup_18259	5	-	180	5	3	1	0	0.002	0	0	intron	CNOT4	ENSG00000080802
chr7	135629946	135629980	forward_readgroup_20005	8	+	272	2	6	2	0.054	0	0.062	0.092	intron	NUP205	ENSG00000155561
chr7	135927195	135927207	reverse_readgroup_18262	5	-	60	5	0	5	0	0.916	0	0	UTR3	MTPN	ENSG00000105887
chr7	135927416	135927451	reverse_readgroup_18263	8	-	269	9	4	3	0	0.001	0	0	UTR3	MTPN	ENSG00000105887
chr7	135927605	135927633	reverse_readgroup_18264	10	-	235	7	1	5	0	0.245	0	0	UTR3	MTPN	ENSG00000105887
chr7	135927859	135927884	reverse_readgroup_18265	8	-	181	8	2	3	0	0.027	0	0	UTR3	MTPN	ENSG00000105887
chr7	135927921	135927961	reverse_readgroup_18266	9	-	311	10	0	4	0	0.633	0	0	UTR3	MTPN	ENSG00000105887
chr7	135928479	135928516	reverse_readgroup_18267	10	-	340	3	3	1	0.013	0.013	0.014	0.024	UTR3	MTPN	ENSG00000105887
chr7	135929028	135929060	reverse_readgroup_18268	7	-	215	4	2	3	0	0.036	0	0	UTR3	MTPN	ENSG00000105887
chr7	135929645	135929682	reverse_readgroup_18270	6	-	211	1	4	1	0.227	0	0.267	0.319	UTR3	MTPN	ENSG00000105887
chr7	135929779	135929812	reverse_readgroup_18271	36	-	1114	3	19	2	0.142	0	0.226	0.284	UTR3	MTPN	ENSG00000105887
chr7	135977118	135977154	reverse_readgroup_18272	9	-	288	5	3	2	0	0.008	0	0	UTR5	MTPN	ENSG00000105887
chr7	138460785	138460818	forward_readgroup_20011	5	+	165	1	1	1	0.19	0.19	0.215	0.273	CDS	TRIM24	ENSG00000122779
chr7	138525942	138525980	forward_readgroup_20012	5	+	190	1	3	1	0.211	0.003	0.244	0.3	intron	TRIM24	ENSG00000122779
chr7	138915263	138915286	reverse_readgroup_18279	126	-	2603	19	194	1	0	0	0	0	intron	KIAA1549	ENSG00000122778
chr7	139088686	139088720	reverse_readgroup_18280	8	-	272	1	4	1	0.268	0.001	0.33	0.367	intron	ZC3HAV1	ENSG00000105939
chr7	139293315	139293343	forward_readgroup_20016	7	+	196	2	1	2	0.031	0.216	0.034	0.054	CDS	UBN2	ENSG00000157741
chr7	139300420	139300450	forward_readgroup_20017	10	+	298	3	2	2	0.009	0.062	0.01	0.018	UTR3	UBN2	ENSG00000157741
chr7	139300658	139300676	forward_readgroup_20018	5	+	90	3	0	3	0	0.876	0	0	UTR3	UBN2	ENSG00000157741
chr7	139340726	139340772	forward_readgroup_20019	17	+	608	8	10	5	0	0	0	0	multigenic	FMC1,LUC7L2	ENSG00000146963,ENSG00000164898
chr7	139341554	139341587	forward_readgroup_20020	5	+	165	1	2	1	0.19	0.023	0.215	0.273	multigenic	FMC1,FMC1-LUC7L2,LUC7L2	ENSG00000146963,ENSG00000164898,ENSG00000269955
chr7	139345536	139345572	forward_readgroup_20021	10	+	360	3	5	3	0.015	0	0.017	0.029	multigenic	FMC1,FMC1-LUC7L2,LUC7L2	ENSG00000146963,ENSG00000164898,ENSG00000269955
chr7	139345765	139345790	forward_readgroup_20022	6	+	148	2	2	2	0.019	0.019	0.021	0.035	multigenic	FMC1,FMC1-LUC7L2,LUC7L2	ENSG00000146963,ENSG00000164898,ENSG00000269955
chr7	139360039	139360072	forward_readgroup_20023	8	+	266	4	3	4	0.001	0.007	0.001	0.002	multigenic	FMC1-LUC7L2,LUC7L2	ENSG00000146963,ENSG00000269955
chr7	139362664	139362692	forward_readgroup_20025	5	+	140	1	2	1	0.168	0.017	0.186	0.243	multigenic	FMC1-LUC7L2,LUC7L2	ENSG00000146963,ENSG00000269955
chr7	139374131	139374164	forward_readgroup_20026	6	+	190	1	0	1	0.211	0.756	0.244	0.3	multigenic	FMC1-LUC7L2,LUC7L2	ENSG00000146963,ENSG00000269955
chr7	139377921	139377954	forward_readgroup_20028	9	+	297	10	1	2	0	0.282	0	0	multigenic	FMC1-LUC7L2,LUC7L2	ENSG00000146963,ENSG00000269955
chr7	139402672	139402705	forward_readgroup_20029	6	+	197	6	2	2	0	0.031	0	0	multigenic	FMC1-LUC7L2,LUC7L2	ENSG00000146963,ENSG00000269955
chr7	139418010	139418039	forward_readgroup_20030	5	+	145	5	0	3	0	0.808	0	0	multigenic	FMC1-LUC7L2,LUC7L2	ENSG00000146963,ENSG00000269955
chr7	139418224	139418253	forward_readgroup_20031	6	+	173	3	1	2	0.002	0.197	0.002	0.004	multigenic	FMC1-LUC7L2,LUC7L2	ENSG00000146963,ENSG00000269955
chr7	139418798	139418832	forward_readgroup_20032	8.5	+	263	7	0	2	0	0.679	0	0	multigenic	FMC1-LUC7L2,LUC7L2	ENSG00000146963,ENSG00000269955
chr7	139420362	139420400	forward_readgroup_20033	5	+	190	1	2	1	0.211	0.03	0.244	0.3	multigenic	FMC1-LUC7L2,LUC7L2	ENSG00000146963,ENSG00000269955
chr7	139420533	139420565	forward_readgroup_20034	7	+	220	7	1	2	0	0.234	0	0	multigenic	FMC1-LUC7L2,LUC7L2	ENSG00000146963,ENSG00000269955
chr7	139423024	139423059	forward_readgroup_20035	170	+	5208	18	52	8	0.001	0	0.001	0.002	UTR3	LUC7L2	ENSG00000146963
chr7	139572797	139572831	reverse_readgroup_18284	5	-	230	4	2	1	0	0.041	0	0	UTR3	HIPK2	ENSG00000064393
chr7	139680455	139680486	reverse_readgroup_18287	6	-	186	1	3	1	0.208	0.003	0.239	0.295	intron	HIPK2	ENSG00000064393
chr7	139740711	139740742	reverse_readgroup_18288	6	-	186	6	1	1	0	0.208	0	0	intron	HIPK2	ENSG00000064393
chr7	140139287	140139320	reverse_readgroup_18290	8	-	264	1	11	1	0.263	0	0.322	0.36	intron	KDM7A	ENSG00000006459
chr7	140334240	140334267	reverse_readgroup_18293	5	-	135	5	0	2	0	0.82	0	0	UTR3	SLC37A3	ENSG00000157800
chr7	140386777	140386810	reverse_readgroup_18294	53	-	1626	15	8	4	0	0.002	0	0	intron	SLC37A3	ENSG00000157800
chr7	140453473	140453498	reverse_readgroup_18295	5	-	125	5	0	3	0	0.832	0	0	UTR3	MKRN1	ENSG00000133606
chr7	140788528	140788561	reverse_readgroup_18298	5	-	165	5	5	1	0	0	0	0	intron	BRAF	ENSG00000157764
chr7	140924579	140924612	reverse_readgroup_18299	6	-	198	6	1	1	0	0.218	0	0	CDS	BRAF	ENSG00000157764
chr7	141291619	141291648	forward_readgroup_20042	8	+	232	1	2	1	0.243	0.041	0.289	0.333	intron	TMEM178B	ENSG00000261115
chr7	141407542	141407579	forward_readgroup_20043	41	+	1438	7	15	3	0.005	0	0.006	0.011	intron	TMEM178B	ENSG00000261115
chr7	141476614	141476649	forward_readgroup_20044	7	+	245	8	4	2	0	0	0	0	UTR3	TMEM178B	ENSG00000261115
chr7	141477666	141477701	forward_readgroup_20046	6	+	210	6	2	1	0	0.035	0	0	UTR3	TMEM178B	ENSG00000261115
chr7	141748253	141748285	forward_readgroup_20048	5	+	160	1	2	1	0.186	0.022	0.21	0.268	intron	SSBP1	ENSG00000106028
chr7	141791024	141791057	forward_readgroup_20050	7	+	231	8	1	2	0	0.242	0	0	CDS	TAS2R5	ENSG00000127366
chr7	143304958	143304990	forward_readgroup_20057	6	+	192	7	1	2	0	0.213	0	0	UTR3	CASP2	ENSG00000106144
chr7	143305467	143305480	forward_readgroup_20058	5	+	65	1	0	1	0.087	0.909	0.091	0.13	UTR3	CASP2	ENSG00000106144
chr7	143305481	143305502	forward_readgroup_20059	5	+	105	3	0	2	0.001	0.857	0.001	0.002	UTR3	CASP2	ENSG00000106144
chr7	143306835	143306869	forward_readgroup_20060	8	+	256	1	6	1	0.258	0	0.314	0.355	UTR3	CASP2	ENSG00000106144
chr7	143306994	143307026	forward_readgroup_20061	8	+	252	6	1	3	0	0.256	0	0	UTR3	CASP2	ENSG00000106144
chr7	143390972	143391003	forward_readgroup_20063	8	+	248	1	4	1	0.253	0.001	0.306	0.349	UTR3	ZYX	ENSG00000159840
chr7	143391067	143391085	forward_readgroup_20064	6	+	100	2	0	1	0.009	0.863	0.01	0.018	UTR3	ZYX	ENSG00000159840
chr7	144363866	144363898	forward_readgroup_20068	7	+	214	4	2	3	0	0.036	0	0	CDS	ARHGEF5	ENSG00000050327
chr7	148331699	148331745	forward_readgroup_20074	5	+	246	2	8	2	0.046	0	0.052	0.079	intron	CNTNAP2	ENSG00000174469
chr7	148731997	148732040	forward_readgroup_20075	7	+	301	1	11	1	0.284	0	0.358	0.389	intron	CUL1	ENSG00000055130
chr7	148770857	148770891	forward_readgroup_20076	6	+	204	6	3	1	0	0.003	0	0	intron	CUL1	ENSG00000055130
chr7	148790803	148790836	forward_readgroup_20077	5	+	165	5	1	1	0	0.19	0	0	intron	CUL1	ENSG00000055130
chr7	148817365	148817388	reverse_readgroup_18313	5	-	115	3	3	2	0.001	0.001	0.001	0.002	UTR3	EZH2	ENSG00000106462
chr7	148963314	148963358	forward_readgroup_20080	48	+	1922	11	10	5	0	0.001	0	0	misc_RNA	RNY4	ENSG00000252316
chr7	148963373	148963411	forward_readgroup_20081	25	+	918	13	13	6	0	0	0	0	misc_RNA	RNY4	ENSG00000252316
chr7	148983753	148983790	forward_readgroup_20082	16	+	564	4	13	3	0.009	0	0.01	0.018	misc_RNA	RNY3	ENSG00000202354
chr7	148987137	148987187	reverse_readgroup_18315	422	-	13310	182	107	15	0	0	0	0	misc_RNA	RNY1	ENSG00000201098
chr7	148987187	148987237	reverse_readgroup_18316	90.5	-	8931	151	136	12	0	0	0	0	misc_RNA	RNY1	ENSG00000201098
chr7	148987237	148987248	reverse_readgroup_18317	361	-	3838	8	6	2	0.09	0.159	0.288	0.332	misc_RNA	RNY1	ENSG00000201098
chr7	149104751	149104782	reverse_readgroup_18325	5	-	155	5	1	1	0	0.181	0	0	CDS	ZNF425	ENSG00000204947
chr7	149125691	149125725	reverse_readgroup_18327	5	-	170	1	6	1	0.195	0	0.221	0.278	multigenic	RN7SL521P,ZNF425	ENSG00000204947,ENSG00000240877
chr7	149180461	149180500	forward_readgroup_20084	6	+	234	1	4	1	0.244	0	0.291	0.335	UTR3	ZNF398	ENSG00000197024
chr7	149226011	149226026	forward_readgroup_20090	5	+	75	2	0	1	0.005	0.896	0.006	0.011	UTR3	ZNF282	ENSG00000170265
chr7	149226072	149226104	forward_readgroup_20091	9	+	272	2	3	2	0.054	0.007	0.062	0.092	UTR3	ZNF282	ENSG00000170265
chr7	149252956	149252989	forward_readgroup_20092	6	+	198	6	3	1	0	0.003	0	0	intron	ZNF212	ENSG00000170260
chr7	149253558	149253590	forward_readgroup_20093	6	+	192	6	2	1	0	0.03	0	0	UTR3	ZNF212	ENSG00000170260
chr7	149254361	149254392	forward_readgroup_20094	6	+	180	6	0	1	0	0.767	0	0	CDS	ZNF212	ENSG00000170260
chr7	149254589	149254619	forward_readgroup_20095	17	+	489	13	7	3	0	0	0	0	UTR3	ZNF212	ENSG00000170260
chr7	149255030	149255054	forward_readgroup_20096	8	+	189	5	3	2	0	0.003	0	0	UTR3	ZNF212	ENSG00000170260
chr7	149255502	149255535	forward_readgroup_20097	12	+	384	3	5	2	0.017	0	0.02	0.034	UTR3	ZNF212	ENSG00000170260
chr7	149474810	149474846	reverse_readgroup_18333	5	-	188	1	1	1	0.21	0.21	0.242	0.298	CDS	ZNF746	ENSG00000181220
chr7	149589068	149589109	reverse_readgroup_18336	116	-	3674	47	88	7	0	0	0	0	lncRNA	ZNF767P	ENSG00000291118
chr7	149613103	149613136	reverse_readgroup_18339	142	-	4661	2	16	1	0.025	0.001	0.08	0.116	lncRNA	ZNF767P	ENSG00000291118
chr7	150371310	150371327	forward_readgroup_20112	6	+	102	2	0	1	0.01	0.861	0.01	0.018	multigenic	REPIN1,ZNF775	ENSG00000196456,ENSG00000214022
chr7	150371471	150371518	forward_readgroup_20113	13	+	520	3	12	3	0.035	0	0.042	0.065	multigenic	REPIN1,ZNF775	ENSG00000196456,ENSG00000214022
chr7	150371603	150371634	forward_readgroup_20114	6	+	183	1	2	1	0.206	0.028	0.236	0.293	multigenic	REPIN1,ZNF775	ENSG00000196456,ENSG00000214022
chr7	150371821	150371853	forward_readgroup_20115	7	+	213	5	2	1	0	0.036	0	0	multigenic	REPIN1,ZNF775	ENSG00000196456,ENSG00000214022
chr7	150371952	150371985	forward_readgroup_20116	9	+	337	7	11	1	0	0	0	0	multigenic	REPIN1,ZNF775	ENSG00000196456,ENSG00000214022
chr7	150372078	150372103	forward_readgroup_20119	5	+	125	3	0	1	0.001	0.832	0.001	0.002	multigenic	REPIN1,ZNF775	ENSG00000196456,ENSG00000214022
chr7	150372866	150372890	forward_readgroup_20121	5	+	123	6	1	4	0	0.151	0	0	multigenic	REPIN1,ZNF775	ENSG00000196456,ENSG00000214022
chr7	150373024	150373074	forward_readgroup_20122	10	+	637	1	7	1	0.367	0	0.608	0.618	multigenic	REPIN1,ZNF775	ENSG00000196456,ENSG00000214022
chr7	150373463	150373495	forward_readgroup_20124	8	+	246	1	3	1	0.252	0.005	0.304	0.347	multigenic	REPIN1,ZNF775	ENSG00000196456,ENSG00000214022
chr7	150373572	150373599	forward_readgroup_20125	7	+	189	6	0	3	0	0.757	0	0	multigenic	REPIN1,ZNF775	ENSG00000196456,ENSG00000214022
chr7	150373635	150373685	forward_readgroup_20126	7	+	445	5	3	4	0.001	0.024	0.001	0.002	multigenic	REPIN1,ZNF775	ENSG00000196456,ENSG00000214022
chr7	150373851	150373886	forward_readgroup_20127	6	+	210	1	5	1	0.227	0	0.266	0.318	multigenic	REPIN1,ZNF775	ENSG00000196456,ENSG00000214022
chr7	150373931	150373955	forward_readgroup_20128	8	+	192	4	1	3	0	0.213	0	0	multigenic	REPIN1,ZNF775	ENSG00000196456,ENSG00000214022
chr7	150373985	150374016	forward_readgroup_20129	11	+	330	6	1	3	0	0.299	0	0	multigenic	REPIN1,ZNF775	ENSG00000196456,ENSG00000214022
chr7	150396946	150396980	forward_readgroup_20130	7	+	238	7	2	1	0	0.043	0	0	CDS	ZNF775	ENSG00000196456
chr7	150397805	150397838	forward_readgroup_20131	5	+	165	5	0	1	0	0.785	0	0	CDS	ZNF775	ENSG00000196456
chr7	151036139	151036171	forward_readgroup_20134	7	+	224	2	3	2	0.039	0.004	0.044	0.068	UTR3	ABCB8	ENSG00000197150
chr7	151045503	151045539	forward_readgroup_20135	6	+	216	4	3	1	0	0.004	0	0	UTR3	ABCB8	ENSG00000197150
chr7	151064734	151064767	forward_readgroup_20136	10	+	329	8	4	1	0	0.001	0	0	CDS	SLC4A2	ENSG00000164889
chr7	151074795	151074833	forward_readgroup_20138	6	+	226	5	1	2	0	0.238	0	0	UTR3	SLC4A2	ENSG00000164889
chr7	151076749	151076782	reverse_readgroup_18347	7	-	231	1	5	1	0.242	0	0.288	0.332	CDS	FASTK	ENSG00000164896
chr7	151079648	151079677	reverse_readgroup_18348	8	-	226	4	3	2	0	0.004	0	0	CDS	FASTK	ENSG00000164896
chr7	151081293	151081326	reverse_readgroup_18349	20	-	615	4	2	3	0.011	0.166	0.014	0.024	UTR3	TMUB1	ENSG00000164897
chr7	151086973	151087003	forward_readgroup_20141	7	+	210	3	7	3	0.004	0	0.004	0.008	CDS	AGAP3	ENSG00000133612
chr7	151123586	151123632	forward_readgroup_20142	7	+	316	2	2	2	0.068	0.068	0.08	0.116	UTR3	AGAP3	ENSG00000133612
chr7	151144178	151144212	forward_readgroup_20143	9	+	303	1	2	1	0.285	0.064	0.359	0.39	UTR3	AGAP3	ENSG00000133612
chr7	151144215	151144247	forward_readgroup_20144	10	+	320	2	2	2	0.069	0.069	0.081	0.117	UTR3	AGAP3	ENSG00000133612
chr7	151213589	151213618	reverse_readgroup_18353	6	-	173	2	1	2	0.025	0.197	0.027	0.044	multigenic	ABCF2,ABCF2-H2BK1	ENSG00000033050,ENSG00000285292
chr7	151223733	151223769	reverse_readgroup_18354	11	-	390	5	2	3	0	0.093	0	0	multigenic	ABCF2,ABCF2-H2BK1	ENSG00000033050,ENSG00000285292
chr7	151224853	151224886	reverse_readgroup_18355	8	-	262	10	2	2	0	0.05	0	0	multigenic	ABCF2,ABCF2-H2BK1	ENSG00000033050,ENSG00000285292
chr7	151238448	151238475	forward_readgroup_20146	73	+	1754	3	27	2	0.217	0	0.748	0.757	multigenic	CHPF2,MIR671	ENSG00000033100,ENSG00000284191
chr7	151468133	151468179	reverse_readgroup_18359	5	-	230	1	2	1	0.241	0.041	0.287	0.332	intron	RHEB	ENSG00000106615
chr7	151481478	151481524	reverse_readgroup_18360	7	-	318	1	6	1	0.293	0	0.373	0.403	intron	RHEB	ENSG00000106615
chr7	151517943	151517989	reverse_readgroup_18361	6	-	276	2	2	1	0.055	0.055	0.063	0.093	UTR5	RHEB	ENSG00000106615
chr7	151519608	151519643	reverse_readgroup_18362	7	-	233	1	2	1	0.243	0.042	0.29	0.334	UTR5	RHEB	ENSG00000106615
chr7	152137472	152137504	reverse_readgroup_18368	6	-	192	1	2	1	0.213	0.03	0.246	0.301	UTR3	KMT2C	ENSG00000055609
chr7	152155968	152156003	reverse_readgroup_18369	7	-	239	6	4	2	0	0	0	0	UTR3	KMT2C	ENSG00000055609
chr7	152199313	152199346	reverse_readgroup_18370	6	-	198	8	1	2	0	0.218	0	0	UTR3	KMT2C	ENSG00000055609
chr7	152650227	152650270	reverse_readgroup_18373	9	-	387	2	4	2	0.092	0.002	0.112	0.155	intron	XRCC2	ENSG00000196584
chr7	154111773	154111816	forward_readgroup_20160	11	+	471	3	5	2	0.028	0.001	0.033	0.053	intron	DPP6	ENSG00000130226
chr7	154771417	154771463	forward_readgroup_20163	8	+	365	1	3	1	0.314	0.015	0.415	0.439	intron	DPP6	ENSG00000130226
chr7	155425527	155425570	reverse_readgroup_18380	11	-	473	2	4	2	0.121	0.005	0.154	0.206	lncRNA	EN2-DT	ENSG00000236544
chr7	155441455	155441497	reverse_readgroup_18381	9	-	375	1	5	1	0.318	0	0.424	0.446	lncRNA	EN2-DT	ENSG00000236544
chr7	155458165	155458185	forward_readgroup_20166	5	+	100	1	1	1	0.127	0.127	0.137	0.186	UTR5	EN2	ENSG00000164778
chr7	155464112	155464143	forward_readgroup_20170	11	+	325	4	3	4	0.001	0.011	0.001	0.002	UTR3	EN2	ENSG00000164778
chr7	155464797	155464820	forward_readgroup_20171	6	+	136	1	0	1	0.164	0.819	0.181	0.238	UTR3	EN2	ENSG00000164778
chr7	155644880	155644913	forward_readgroup_20173	15	+	495	1	8	1	0.352	0	0.517	0.531	CDS	RBM33	ENSG00000184863
chr7	155680732	155680752	forward_readgroup_20175	5	+	100	5	0	2	0	0.863	0	0	CDS	RBM33	ENSG00000184863
chr7	155700969	155701001	forward_readgroup_20176	7	+	224	1	4	1	0.237	0	0.281	0.329	CDS	RBM33	ENSG00000184863
chr7	155777764	155777798	forward_readgroup_20178	9	+	336	1	12	1	0.301	0	0.39	0.416	UTR3	RBM33	ENSG00000184863
chr7	155779500	155779524	forward_readgroup_20179	8	+	187	9	0	6	0	0.76	0	0	UTR3	RBM33	ENSG00000184863
chr7	155781143	155781177	forward_readgroup_20180	6	+	204	1	2	1	0.222	0.033	0.259	0.313	UTR3	RBM33	ENSG00000184863
chr7	156545869	156545903	reverse_readgroup_18383	7	-	238	3	3	3	0.005	0.005	0.006	0.011	lncRNA	RNF32-DT	ENSG00000182648
chr7	156572952	156572995	reverse_readgroup_18384	7	-	301	1	10	1	0.284	0	0.358	0.389	lncRNA	RNF32-DT	ENSG00000182648
chr7	156681901	156681933	reverse_readgroup_18385	7	-	224	8	4	2	0	0	0	0	UTR3	LMBR1	ENSG00000105983
chr7	156683284	156683322	reverse_readgroup_18386	7	-	266	5	2	2	0	0.052	0	0	UTR3	LMBR1	ENSG00000105983
chr7	156714533	156714576	reverse_readgroup_18387	5	-	215	2	1	1	0.036	0.23	0.041	0.064	intron	LMBR1	ENSG00000105983
chr7	156950250	156950275	forward_readgroup_20186	7	+	166	4	1	2	0	0.191	0	0	CDS	NOM1	ENSG00000146909
chr7	156965331	156965356	forward_readgroup_20187	5	+	125	1	1	1	0.153	0.153	0.168	0.223	intron	NOM1	ENSG00000146909
chr7	157004892	157004928	reverse_readgroup_18389	69	-	2098	56	9	8	0	0.003	0	0	UTR3	MNX1	ENSG00000130675
chr7	157267881	157267895	forward_readgroup_20192	5	+	70	1	2	1	0.093	0.005	0.098	0.138	UTR3	UBE3C	ENSG00000009335
chr7	157268471	157268504	forward_readgroup_20193	14	+	466	1	8	1	0.345	0	0.496	0.511	UTR3	UBE3C	ENSG00000009335
chr7	157268911	157268944	forward_readgroup_20194	9	+	297	10	4	3	0	0.001	0	0	UTR3	UBE3C	ENSG00000009335
chr7	157269137	157269170	forward_readgroup_20195	7	+	231	2	4	2	0.041	0	0.046	0.071	UTR3	UBE3C	ENSG00000009335
chr7	157414846	157414881	forward_readgroup_20197	5	+	175	7	2	3	0	0.026	0	0	UTR3	DNAJB6	ENSG00000105993
chr7	157656365	157656401	reverse_readgroup_18394	6	-	216	5	4	1	0	0	0	0	CDS	PTPRN2	ENSG00000155093
chr7	158104995	158105041	reverse_readgroup_18397	5	-	230	1	3	1	0.241	0.005	0.287	0.332	intron	PTPRN2	ENSG00000155093
chr7	158554884	158554919	reverse_readgroup_18398	5	-	175	5	2	1	0	0.026	0	0	intron	PTPRN2	ENSG00000155093
chr7	158646490	158646520	reverse_readgroup_18403	5	-	150	4	2	2	0	0.02	0	0	UTR3	NCAPG2	ENSG00000146918
chr7	158737439	158737476	reverse_readgroup_18408	5	-	185	5	4	1	0	0	0	0	intron	ESYT2	ENSG00000117868
chr8	2000436	2000472	forward_readgroup_20209	5	+	180	5	3	1	0	0.002	0	0	UTR5	KBTBD11	ENSG00000176595
chr8	2980283	2980329	reverse_readgroup_18415	6	-	276	4	3	2	0.001	0.007	0.001	0.002	intron	CSMD1	ENSG00000183117
chr8	3022282	3022332	reverse_readgroup_18416	9	-	475	3	5	3	0.028	0.001	0.034	0.054	intron	CSMD1	ENSG00000183117
chr8	3660495	3660545	reverse_readgroup_18418	93	-	3991	9	38	2	0.064	0	0.208	0.267	intron	CSMD1	ENSG00000183117
chr8	4023751	4023793	reverse_readgroup_18420	27	-	998	1	14	1	0.338	0	1	1	intron	CSMD1	ENSG00000183117
chr8	6496002	6496034	forward_readgroup_20221	7	+	224	4	2	4	0	0.039	0	0	intron	MCPH1	ENSG00000147316
chr8	6758362	6758396	forward_readgroup_20223	10	+	324	3	4	3	0.011	0.001	0.013	0.023	UTR3	AGPAT5	ENSG00000155189
chr8	7852561	7852593	forward_readgroup_20225	5	+	160	4	6	1	0	0	0	0	intron	SPAG11A	ENSG00000178287
chr8	8785121	8785157	reverse_readgroup_18435	6	-	216	6	3	1	0	0.004	0	0	UTR3	MFHAS1	ENSG00000147324
chr8	8890201	8890216	reverse_readgroup_18436	5	-	75	2	2	1	0.005	0.005	0.006	0.011	CDS	MFHAS1	ENSG00000147324
chr8	8890622	8890660	reverse_readgroup_18438	6	-	228	1	5	1	0.24	0	0.285	0.332	CDS	MFHAS1	ENSG00000147324
chr8	8891851	8891886	reverse_readgroup_18440	7	-	265	8	5	2	0	0	0	0	CDS	MFHAS1	ENSG00000147324
chr8	9100170	9100192	forward_readgroup_20229	5	+	110	6	0	4	0	0.851	0	0	intron	ERI1	ENSG00000104626
chr8	9556091	9556116	forward_readgroup_20232	5	+	125	1	0	1	0.153	0.832	0.168	0.223	CDS	TNKS	ENSG00000173273
chr8	9672715	9672749	forward_readgroup_20233	9	+	273	1	4	1	0.269	0.001	0.331	0.368	intron	TNKS	ENSG00000173273
chr8	9707057	9707091	forward_readgroup_20234	5	+	170	1	3	1	0.195	0.002	0.221	0.278	intron	TNKS	ENSG00000173273
chr8	9903883	9903926	reverse_readgroup_18444	28	-	1180	2	27	2	0.266	0	0.694	0.703	lncRNA	MIR124-1HG	ENSG00000253230
chr8	10807278	10807311	reverse_readgroup_18448	5	-	165	5	3	1	0	0.002	0	0	multigenic	PINX1	ENSG00000254093,ENSG00000258724
chr8	11079935	11079978	reverse_readgroup_18450	5	-	215	1	0	1	0.23	0.729	0.271	0.32	intron	XKR6	ENSG00000171044
chr8	11131352	11131389	reverse_readgroup_18451	6	-	222	2	9	2	0.038	0	0.043	0.067	intron	XKR6	ENSG00000171044
chr8	11157604	11157650	reverse_readgroup_18452	6	-	276	1	10	1	0.27	0	0.334	0.369	intron	XKR6	ENSG00000171044
chr8	11178175	11178206	reverse_readgroup_18453	7	-	212	7	1	2	0	0.228	0	0	intron	XKR6	ENSG00000171044
chr8	11181768	11181798	reverse_readgroup_18454	7	-	210	8	2	2	0	0.035	0	0	intron	XKR6	ENSG00000171044
chr8	11757369	11757415	forward_readgroup_20236	8	+	368	1	13	1	0.315	0	0.418	0.44	intron	GATA4	ENSG00000136574
chr8	12140756	12140792	forward_readgroup_20240	9	+	324	9	6	1	0	0	0	0	lncRNA	FAM66D	ENSG00000255052
chr8	12183241	12183287	reverse_readgroup_18458	5	-	230	1	2	1	0.241	0.041	0.287	0.332	UTR3	FAM86B1	ENSG00000186523
chr8	13084751	13084780	reverse_readgroup_18462	6	-	160	5	0	5	0	0.79	0	0	UTR3	DLC1	ENSG00000164741
chr8	13085488	13085516	reverse_readgroup_18463	6	-	168	4	1	1	0	0.193	0	0	UTR3	DLC1	ENSG00000164741
chr8	13567648	13567674	forward_readgroup_20244	6	+	153	5	0	4	0	0.799	0	0	CDS	C8orf48	ENSG00000164743
chr8	15654979	15655009	forward_readgroup_20254	11	+	330	1	5	1	0.299	0	0.384	0.411	intron	TUSC3	ENSG00000104723
chr8	15674885	15674918	forward_readgroup_20255	8	+	264	1	4	1	0.263	0.001	0.322	0.36	intron	TUSC3	ENSG00000104723
chr8	17222090	17222110	forward_readgroup_20260	5	+	100	3	3	2	0	0	0	0	UTR3	ZDHHC2	ENSG00000104219
chr8	17222871	17222905	forward_readgroup_20261	8	+	272	2	4	2	0.054	0.001	0.062	0.092	UTR3	ZDHHC2	ENSG00000104219
chr8	17229567	17229586	reverse_readgroup_18474	6	-	121	1	0	1	0.149	0.837	0.163	0.217	UTR3	CNOT7	ENSG00000198791
chr8	17229767	17229799	reverse_readgroup_18475	16	-	506	10	3	4	0	0.033	0	0	UTR3	CNOT7	ENSG00000198791
chr8	17229978	17230010	reverse_readgroup_18476	5	-	160	5	0	2	0	0.79	0	0	UTR3	CNOT7	ENSG00000198791
chr8	17230452	17230487	reverse_readgroup_18477	7	-	241	1	2	1	0.249	0.044	0.298	0.341	UTR3	CNOT7	ENSG00000198791
chr8	17233190	17233224	reverse_readgroup_18478	5	-	170	5	3	1	0	0.002	0	0	intron	CNOT7	ENSG00000198791
chr8	17234819	17234845	reverse_readgroup_18479	6	-	156	5	0	3	0	0.795	0	0	UTR3	CNOT7	ENSG00000198791
chr8	17298034	17298067	reverse_readgroup_18481	10	-	330	9	4	2	0	0.001	0	0	UTR3	MTMR7	ENSG00000003987
chr8	17613138	17613181	forward_readgroup_20263	5	+	215	1	3	1	0.23	0.004	0.271	0.32	intron	PDGFRL	ENSG00000104213
chr8	17923366	17923400	forward_readgroup_20264	5	+	170	4	2	1	0	0.024	0	0	intron	PCM1	ENSG00000078674
chr8	17929068	17929102	forward_readgroup_20265	7	+	238	7	2	1	0	0.043	0	0	intron	PCM1	ENSG00000078674
chr8	18222272	18222308	forward_readgroup_20267	5	+	180	5	4	1	0	0	0	0	CDS	NAT1	ENSG00000171428
chr8	18222551	18222567	forward_readgroup_20268	6	+	96	3	0	1	0	0.868	0	0	CDS	NAT1	ENSG00000171428
chr8	18222568	18222581	forward_readgroup_20269	6	+	78	1	0	1	0.102	0.892	0.108	0.151	CDS	NAT1	ENSG00000171428
chr8	18728542	18728582	reverse_readgroup_18487	5	-	200	2	4	2	0.032	0	0.036	0.057	intron	PSD3	ENSG00000156011
chr8	18868095	18868141	reverse_readgroup_18489	16	-	712	3	9	2	0.067	0	0.089	0.127	intron	PSD3	ENSG00000156011
chr8	18976427	18976446	reverse_readgroup_18490	5	-	95	4	2	1	0	0.008	0	0	intron	PSD3	ENSG00000156011
chr8	20290214	20290247	forward_readgroup_20274	18	+	596	2	16	1	0.16	0	0.219	0.277	lncRNA	LZTS1-AS1	ENSG00000253733
chr8	22005290	22005326	forward_readgroup_20282	18	+	637	1	6	1	0.367	0	0.608	0.618	UTR3	XPO7	ENSG00000130227
chr8	22006160	22006189	forward_readgroup_20283	5	+	145	1	0	1	0.172	0.808	0.192	0.25	UTR3	XPO7	ENSG00000130227
chr8	22006402	22006433	forward_readgroup_20284	6	+	186	8	0	3	0	0.761	0	0	UTR3	XPO7	ENSG00000130227
chr8	22138104	22138130	reverse_readgroup_18502	8	-	186	11	0	4	0	0.761	0	0	UTR3	REEP4	ENSG00000168476
chr8	22138192	22138212	reverse_readgroup_18503	6	-	120	1	3	1	0.148	0.001	0.162	0.216	UTR3	REEP4	ENSG00000168476
chr8	22140007	22140043	reverse_readgroup_18504	9	-	276	8	3	2	0	0.007	0	0	CDS	REEP4	ENSG00000168476
chr8	22244971	22244997	reverse_readgroup_18505	204	-	4523	1	63	1	0.009	0	0.018	0.03	miRNA	MIR320A	ENSG00000208037
chr8	22250654	22250683	forward_readgroup_20287	12	+	346	5	5	2	0	0	0	0	UTR3	POLR3D	ENSG00000168495
chr8	22253275	22253306	forward_readgroup_20289	9	+	279	11	2	3	0	0.056	0	0	UTR3	POLR3D	ENSG00000168495
chr8	22414787	22414821	forward_readgroup_20290	7	+	230	8	2	3	0	0.041	0	0	CDS	SLC39A14	ENSG00000104635
chr8	22419638	22419666	forward_readgroup_20291	8	+	208	4	0	2	0	0.737	0	0	CDS	SLC39A14	ENSG00000104635
chr8	22420853	22420882	forward_readgroup_20292	11	+	313	7	0	4	0	0.631	0	0	UTR3	SLC39A14	ENSG00000104635
chr8	22421119	22421136	forward_readgroup_20293	6	+	101	3	0	1	0	0.862	0	0	UTR3	SLC39A14	ENSG00000104635
chr8	22421714	22421731	forward_readgroup_20295	5	+	85	2	1	2	0.007	0.11	0.007	0.013	UTR3	SLC39A14	ENSG00000104635
chr8	22421844	22421885	forward_readgroup_20296	6	+	259	1	4	1	0.26	0.001	0.317	0.356	UTR3	SLC39A14	ENSG00000104635
chr8	22492903	22492929	forward_readgroup_20297	6	+	155	6	2	2	0	0.021	0	0	intron	PPP3CC	ENSG00000120910
chr8	22560953	22560996	forward_readgroup_20298	5	+	215	2	3	1	0.036	0.004	0.041	0.064	intron	SORBS3	ENSG00000120896
chr8	22571775	22571802	forward_readgroup_20300	5	+	135	6	2	2	0	0.016	0	0	CDS	SORBS3	ENSG00000120896
chr8	22607975	22608006	forward_readgroup_20304	7	+	215	7	0	3	0	0.729	0	0	CDS	CCAR2	ENSG00000158941
chr8	22614883	22614908	forward_readgroup_20305	6	+	141	3	3	3	0.001	0.001	0.001	0.002	CDS	CCAR2	ENSG00000158941
chr8	22617426	22617455	forward_readgroup_20306	5	+	145	4	1	1	0	0.172	0	0	CDS	CCAR2	ENSG00000158941
chr8	22618864	22618899	forward_readgroup_20307	7	+	241	1	10	1	0.249	0	0.298	0.341	CDS	CCAR2	ENSG00000158941
chr8	22619935	22619967	forward_readgroup_20308	7	+	211	7	5	2	0	0	0	0	UTR3	CCAR2	ENSG00000158941
chr8	22621017	22621047	reverse_readgroup_18510	8	-	239	7	1	3	0	0.247	0	0	UTR3	BIN3	ENSG00000147439
chr8	22624244	22624269	reverse_readgroup_18511	6	-	150	3	3	1	0.001	0.001	0.002	0.004	UTR3	BIN3	ENSG00000147439
chr8	23021953	23021978	reverse_readgroup_18513	8	-	181	5	1	4	0	0.204	0	0	UTR3	TNFRSF10B	ENSG00000120889
chr8	23022249	23022279	reverse_readgroup_18514	22	-	658	6	4	3	0	0.014	0.001	0.002	UTR3	TNFRSF10B	ENSG00000120889
chr8	23136555	23136583	reverse_readgroup_18517	6	-	166	5	3	2	0	0.002	0	0	UTR3	TNFRSF10D	ENSG00000173530
chr8	23136789	23136822	reverse_readgroup_18518	6	-	182	3	3	3	0.002	0.002	0.003	0.006	UTR3	TNFRSF10D	ENSG00000173530
chr8	23136942	23136985	reverse_readgroup_18519	11	-	528	20	5	6	0	0.001	0	0	UTR3	TNFRSF10D	ENSG00000173530
chr8	23137098	23137129	reverse_readgroup_18520	7	-	216	6	1	5	0	0.231	0	0	UTR3	TNFRSF10D	ENSG00000173530
chr8	23137137	23137161	reverse_readgroup_18521	8	-	173	5	0	3	0	0.775	0	0	UTR3	TNFRSF10D	ENSG00000173530
chr8	23137815	23137837	reverse_readgroup_18522	6	-	132	3	0	2	0.001	0.824	0.001	0.002	UTR3	TNFRSF10D	ENSG00000173530
chr8	23145878	23145912	reverse_readgroup_18523	5	-	170	6	1	2	0	0.195	0	0	CDS	TNFRSF10D	ENSG00000173530
chr8	23260756	23260794	forward_readgroup_20312	8	+	304	5	4	1	0	0.001	0	0	UTR3	CHMP7	ENSG00000147457
chr8	23289110	23289145	forward_readgroup_20314	6	+	210	1	4	1	0.227	0	0.266	0.318	CDS	R3HCC1	ENSG00000104679
chr8	23289898	23289933	forward_readgroup_20315	9	+	315	1	5	1	0.291	0	0.371	0.401	CDS	R3HCC1	ENSG00000104679
chr8	23436946	23436979	reverse_readgroup_18526	5	-	165	5	1	2	0	0.19	0	0	CDS	ENTPD4	ENSG00000197217
chr8	23571400	23571434	forward_readgroup_20320	7	+	233	1	6	1	0.243	0	0.29	0.334	UTR3	SLC25A37	ENSG00000147454
chr8	23572209	23572259	forward_readgroup_20321	349	+	15355	2	463	2	0	0	0	0	UTR3	SLC25A37	ENSG00000147454
chr8	24077054	24077091	reverse_readgroup_18532	8	-	283	2	1	2	0.057	0.274	0.066	0.098	snRNA	RNU1-148P	ENSG00000207201
chr8	25255518	25255552	forward_readgroup_20326	11	+	374	12	7	2	0	0	0	0	intron	DOCK5	ENSG00000147459
chr8	25420593	25420639	reverse_readgroup_18534	5	-	230	2	7	2	0.041	0	0.046	0.071	intron	GNRH1	ENSG00000147437
chr8	25429571	25429608	reverse_readgroup_18535	8	-	285	1	2	1	0.276	0.058	0.342	0.376	UTR3	KCTD9	ENSG00000104756
chr8	25485799	25485832	forward_readgroup_20329	5	+	165	6	1	2	0	0.19	0	0	CDS	CDCA2	ENSG00000184661
chr8	25507382	25507414	forward_readgroup_20330	7	+	218	2	2	2	0.037	0.037	0.042	0.065	CDS	CDCA2	ENSG00000184661
chr8	26291685	26291735	forward_readgroup_20335	9.5	+	481	4	5	2	0.005	0.001	0.006	0.011	UTR5	PPP2R2A	ENSG00000221914
chr8	26361037	26361074	forward_readgroup_20337	15	+	536	13	4	5	0	0.007	0	0	CDS	PPP2R2A	ENSG00000221914
chr8	26362743	26362783	forward_readgroup_20338	9	+	359	11	3	6	0	0.014	0	0	CDS	PPP2R2A	ENSG00000221914
chr8	26362809	26362830	forward_readgroup_20339	5	+	105	2	0	1	0.01	0.857	0.011	0.019	CDS	PPP2R2A	ENSG00000221914
chr8	26363752	26363789	forward_readgroup_20340	18	+	597	8	3	5	0	0.047	0	0	CDS	PPP2R2A	ENSG00000221914
chr8	26370320	26370336	forward_readgroup_20341	7	+	112	3	0	1	0.001	0.848	0.001	0.002	CDS	PPP2R2A	ENSG00000221914
chr8	26370369	26370384	forward_readgroup_20342	5	+	75	2	0	1	0.005	0.896	0.006	0.011	CDS	PPP2R2A	ENSG00000221914
chr8	26370419	26370452	forward_readgroup_20343	10	+	308	5	8	1	0	0	0	0	UTR3	PPP2R2A	ENSG00000221914
chr8	26370689	26370719	forward_readgroup_20344	9	+	283	2	3	2	0.057	0.008	0.066	0.098	UTR3	PPP2R2A	ENSG00000221914
chr8	26370806	26370846	forward_readgroup_20345	7	+	272	3	0	3	0.007	0.67	0.008	0.014	UTR3	PPP2R2A	ENSG00000221914
chr8	26370898	26370924	forward_readgroup_20346	6	+	148	2	1	1	0.019	0.175	0.021	0.035	UTR3	PPP2R2A	ENSG00000221914
chr8	26384070	26384102	forward_readgroup_20348	9	+	288	9	2	2	0	0.059	0	0	intron	BNIP3L	ENSG00000104765
chr8	26422608	26422645	forward_readgroup_20349	7	+	259	8	3	2	0	0.006	0	0	intron	BNIP3L	ENSG00000104765
chr8	26434105	26434141	forward_readgroup_20350	5	+	180	1	4	1	0.203	0	0.233	0.29	intron	BNIP3L	ENSG00000104765
chr8	26514968	26515002	forward_readgroup_20351	5	+	170	2	1	2	0.024	0.195	0.026	0.043	intron	DPYSL2	ENSG00000092964
chr8	26655841	26655874	forward_readgroup_20353	8	+	253	8	1	1	0	0.256	0	0	UTR3	DPYSL2	ENSG00000092964
chr8	27310627	27310659	reverse_readgroup_18545	6	-	192	6	0	1	0	0.754	0	0	intron	TRIM35	ENSG00000104228
chr8	27658952	27658983	forward_readgroup_20355	8	+	248	1	2	1	0.253	0.046	0.306	0.349	CDS	SCARA3	ENSG00000168077
chr8	27776449	27776474	forward_readgroup_20356	8	+	194	2	5	1	0.031	0	0.034	0.054	CDS	ESCO2	ENSG00000171320
chr8	27792004	27792036	forward_readgroup_20357	11	+	346	11	2	3	0	0.078	0	0	UTR3	ESCO2	ENSG00000171320
chr8	27811355	27811385	forward_readgroup_20358	5	+	150	5	1	1	0	0.177	0	0	intron	ESCO2	ENSG00000171320
chr8	28137708	28137750	forward_readgroup_20359	5	+	210	1	4	1	0.227	0	0.266	0.318	UTR3	ELP3	ENSG00000134014
chr8	28348402	28348431	reverse_readgroup_18548	7	-	201	5	0	3	0	0.744	0	0	multigenic	FBXO16,ZNF395	ENSG00000186918,ENSG00000214050
chr8	28530446	28530492	forward_readgroup_20362	7	+	305	7	3	3	0	0.01	0	0	intron	FZD3	ENSG00000104290
chr8	28568451	28568478	forward_readgroup_20363	7	+	189	7	4	3	0	0	0	0	UTR3	FZD3	ENSG00000104290
chr8	28716198	28716230	forward_readgroup_20368	12	+	372	9	0	3	0	0.579	0	0	CDS	EXTL3	ENSG00000012232
chr8	28716576	28716604	forward_readgroup_20369	5	+	140	1	0	1	0.168	0.814	0.186	0.243	CDS	EXTL3	ENSG00000012232
chr8	28717928	28717962	forward_readgroup_20370	6	+	226	6	3	1	0	0.004	0	0	CDS	EXTL3	ENSG00000012232
chr8	28751657	28751687	forward_readgroup_20372	8	+	238	8	1	4	0	0.247	0	0	UTR3	EXTL3	ENSG00000012232
chr8	28921331	28921364	forward_readgroup_20374	5	+	165	1	2	1	0.19	0.023	0.215	0.273	intron	HMBOX1	ENSG00000147421
chr8	29051834	29051866	forward_readgroup_20375	7	+	224	8	3	2	0	0.004	0	0	UTR3	HMBOX1	ENSG00000147421
chr8	29059193	29059227	forward_readgroup_20376	6	+	204	1	4	1	0.222	0	0.259	0.313	intron	HMBOX1	ENSG00000147421
chr8	29779237	29779264	forward_readgroup_20382	7	+	186	11	0	3	0	0.761	0	0	lncRNA	LINC02099	ENSG00000253490
chr8	30063602	30063628	reverse_readgroup_18552	5	-	130	4	0	3	0	0.826	0	0	UTR3	SARAF	ENSG00000133872
chr8	30069828	30069857	reverse_readgroup_18553	6	-	172	4	1	1	0	0.196	0	0	UTR3	SARAF	ENSG00000133872
chr8	30104319	30104353	forward_readgroup_20385	6	+	204	5	3	2	0	0.003	0	0	CDS	LEPROTL1	ENSG00000104660
chr8	30105137	30105170	forward_readgroup_20386	13	+	409	1	5	1	0.33	0	0.452	0.472	intron	LEPROTL1	ENSG00000104660
chr8	30105441	30105460	forward_readgroup_20387	5	+	95	2	1	2	0.008	0.121	0.009	0.016	intron	LEPROTL1	ENSG00000104660
chr8	30183340	30183374	forward_readgroup_20388	7	+	224	7	2	3	0	0.039	0	0	UTR3	DCTN6	ENSG00000104671
chr8	30785712	30785740	reverse_readgroup_18559	6	-	167	4	5	3	0	0	0	0	UTR3	PPP2CB	ENSG00000104695
chr8	30785749	30785776	reverse_readgroup_18560	6	-	161	3	5	1	0.002	0	0.002	0.004	UTR3	PPP2CB	ENSG00000104695
chr8	30785808	30785844	reverse_readgroup_18561	18	-	631	16	5	6	0	0.002	0	0	UTR3	PPP2CB	ENSG00000104695
chr8	30786174	30786190	reverse_readgroup_18562	6	-	96	3	4	1	0	0	0	0	UTR3	PPP2CB	ENSG00000104695
chr8	30812397	30812432	reverse_readgroup_18565	7	-	245	6	4	1	0	0	0	0	CDS	PPP2CB	ENSG00000104695
chr8	30812547	30812597	reverse_readgroup_18568	9	-	400	3	4	1	0.019	0.003	0.022	0.037	UTR5	PPP2CB	ENSG00000104695
chr8	31092129	31092175	forward_readgroup_20402	10	+	453	2	12	2	0.114	0	0.144	0.194	intron	WRN	ENSG00000165392
chr8	32256536	32256570	forward_readgroup_20403	9	+	266	3	8	1	0.007	0	0.007	0.013	intron	NRG1	ENSG00000157168
chr8	33496631	33496667	forward_readgroup_20408	6	+	204	5	3	1	0	0.003	0	0	UTR3	MAK16	ENSG00000198042
chr8	33498687	33498714	forward_readgroup_20409	8	+	193	2	7	2	0.03	0	0.033	0.053	UTR3	MAK16	ENSG00000198042
chr8	33512163	33512193	reverse_readgroup_18580	5	-	150	2	2	1	0.02	0.02	0.021	0.035	CDS	TTI2	ENSG00000129696
chr8	33513541	33513578	forward_readgroup_20411	12	+	412	1	6	1	0.331	0	0.454	0.473	snoRNA	SNORD13	ENSG00000239039
chr8	33547946	33547979	reverse_readgroup_18581	44	-	1414	12	13	5	0	0	0	0	UTR3	RNF122	ENSG00000133874
chr8	33566215	33566258	reverse_readgroup_18582	7	-	301	3	5	1	0.009	0	0.01	0.018	intron	RNF122	ENSG00000133874
chr8	36889624	36889670	forward_readgroup_20415	12	+	552	1	7	1	0.36	0	0.556	0.568	intron	KCNU1	ENSG00000215262
chr8	37531955	37532001	reverse_readgroup_18595	7	-	322	1	3	1	0.295	0.011	0.377	0.405	lncRNA	LINC01605	ENSG00000253161
chr8	37695798	37695848	forward_readgroup_20419	22	+	1147	3	13	2	0.148	0	0.239	0.295	UTR5	ZNF703	ENSG00000183779
chr8	37696094	37696126	forward_readgroup_20423	8	+	247	1	2	1	0.253	0.046	0.305	0.348	CDS	ZNF703	ENSG00000183779
chr8	37696141	37696191	forward_readgroup_20424	13	+	578	5	5	4	0.002	0.002	0.002	0.004	CDS	ZNF703	ENSG00000183779
chr8	37696191	37696219	forward_readgroup_20425	18	+	452	3	8	2	0.025	0	0.03	0.049	CDS	ZNF703	ENSG00000183779
chr8	37696827	37696860	forward_readgroup_20426	9	+	284	3	0	3	0.008	0.659	0.009	0.016	intron	ZNF703	ENSG00000183779
chr8	37697161	37697192	forward_readgroup_20427	8	+	248	7	2	1	0	0.046	0	0	CDS	ZNF703	ENSG00000183779
chr8	37697195	37697245	forward_readgroup_20428	35	+	1427	11	14	4	0	0	0	0	CDS	ZNF703	ENSG00000183779
chr8	37697359	37697398	forward_readgroup_20431	28	+	958	16	1	6	0	0.344	0	0	CDS	ZNF703	ENSG00000183779
chr8	37697406	37697456	forward_readgroup_20432	12	+	626	11	9	5	0	0	0	0	CDS	ZNF703	ENSG00000183779
chr8	37697456	37697506	forward_readgroup_20433	21.5	+	1360	5	11	3	0.036	0	0.053	0.08	CDS	ZNF703	ENSG00000183779
chr8	37697506	37697556	forward_readgroup_20434	26	+	1088	15	10	5	0	0	0	0	CDS	ZNF703	ENSG00000183779
chr8	37697556	37697606	forward_readgroup_20435	37.5	+	2941	4	20	2	0.193	0	1	1	CDS	ZNF703	ENSG00000183779
chr8	37697606	37697646	forward_readgroup_20436	176.5	+	4804	13	35	3	0.015	0	0.036	0.057	CDS	ZNF703	ENSG00000183779
chr8	37697673	37697719	forward_readgroup_20437	42	+	1598	5	13	1	0.057	0	0.09	0.129	CDS	ZNF703	ENSG00000183779
chr8	37697720	37697770	forward_readgroup_20438	15	+	812	13	2	5	0	0.216	0	0	CDS	ZNF703	ENSG00000183779
chr8	37697770	37697820	forward_readgroup_20439	15	+	1059	8	11	5	0	0	0	0	CDS	ZNF703	ENSG00000183779
chr8	37697820	37697870	forward_readgroup_20440	17	+	1033	7	9	5	0.001	0	0.001	0.002	CDS	ZNF703	ENSG00000183779
chr8	37697870	37697920	forward_readgroup_20441	9	+	730	7	4	5	0	0.019	0	0	CDS	ZNF703	ENSG00000183779
chr8	37697920	37697970	forward_readgroup_20442	38	+	2045	12	23	4	0	0	0	0	CDS	ZNF703	ENSG00000183779
chr8	37697970	37698017	forward_readgroup_20443	21	+	1073	8	13	2	0	0	0	0	CDS	ZNF703	ENSG00000183779
chr8	37698068	37698118	forward_readgroup_20444	11	+	653	3	6	2	0.056	0	0.073	0.107	CDS	ZNF703	ENSG00000183779
chr8	37698169	37698219	forward_readgroup_20445	23	+	952	10	9	2	0	0	0	0	CDS	ZNF703	ENSG00000183779
chr8	37698219	37698255	forward_readgroup_20446	35	+	1112	28	5	5	0	0.019	0	0	CDS	ZNF703	ENSG00000183779
chr8	37698260	37698310	forward_readgroup_20447	10.5	+	637	4	5	2	0.013	0.002	0.015	0.026	CDS	ZNF703	ENSG00000183779
chr8	37698310	37698360	forward_readgroup_20448	25	+	1260	22	11	5	0	0	0	0	CDS	ZNF703	ENSG00000183779
chr8	37698374	37698424	forward_readgroup_20450	26	+	1129	16	14	5	0	0	0	0	CDS	ZNF703	ENSG00000183779
chr8	37698424	37698474	forward_readgroup_20451	40	+	2032	5	28	3	0.1	0	0.233	0.29	CDS	ZNF703	ENSG00000183779
chr8	37698474	37698524	forward_readgroup_20452	15	+	1118	6	25	3	0.005	0	0.007	0.013	CDS	ZNF703	ENSG00000183779
chr8	37698524	37698546	forward_readgroup_20453	17	+	368	5	1	1	0	0.315	0	0	CDS	ZNF703	ENSG00000183779
chr8	37698553	37698603	forward_readgroup_20454	84.5	+	4073	65	46	7	0	0	0	0	CDS	ZNF703	ENSG00000183779
chr8	37698603	37698624	forward_readgroup_20455	88	+	1309	45	10	5	0	0	0	0	CDS	ZNF703	ENSG00000183779
chr8	37698646	37698671	forward_readgroup_20456	10	+	221	7	0	3	0	0.723	0	0	CDS	ZNF703	ENSG00000183779
chr8	37698697	37698747	forward_readgroup_20457	42	+	2211	23	48	4	0	0	0	0	UTR3	ZNF703	ENSG00000183779
chr8	37698772	37698809	forward_readgroup_20458	10	+	395	3	6	2	0.018	0	0.021	0.035	UTR3	ZNF703	ENSG00000183779
chr8	37698816	37698866	forward_readgroup_20459	11	+	577	20	2	8	0	0.154	0	0	UTR3	ZNF703	ENSG00000183779
chr8	37698902	37698940	forward_readgroup_20460	85.5	+	3033	59	22	10	0	0	0	0	UTR3	ZNF703	ENSG00000183779
chr8	37698982	37699023	forward_readgroup_20461	27	+	925	19	11	10	0	0	0	0	UTR3	ZNF703	ENSG00000183779
chr8	37699077	37699107	forward_readgroup_20463	12	+	315	9	2	7	0	0.067	0	0	UTR3	ZNF703	ENSG00000183779
chr8	37699113	37699131	forward_readgroup_20464	7	+	130	5	0	3	0	0.826	0	0	UTR3	ZNF703	ENSG00000183779
chr8	37699137	37699175	forward_readgroup_20465	26	+	892	16	6	9	0	0.002	0	0	UTR3	ZNF703	ENSG00000183779
chr8	37699235	37699285	forward_readgroup_20466	11	+	3349	42	45	6	0	0	0	0	UTR3	ZNF703	ENSG00000183779
chr8	37699285	37699328	forward_readgroup_20467	35	+	3729	21	41	7	0	0	0	0	UTR3	ZNF703	ENSG00000183779
chr8	37699334	37699372	forward_readgroup_20468	95	+	3366	10	22	4	0.017	0	0.037	0.059	UTR3	ZNF703	ENSG00000183779
chr8	37699386	37699426	forward_readgroup_20469	20	+	669	9	12	4	0	0	0	0	UTR3	ZNF703	ENSG00000183779
chr8	37699477	37699527	forward_readgroup_20470	15	+	800	16	6	6	0	0.001	0	0	UTR3	ZNF703	ENSG00000183779
chr8	37699653	37699691	forward_readgroup_20472	16	+	564	16	4	3	0	0.009	0	0	UTR3	ZNF703	ENSG00000183779
chr8	37699695	37699732	forward_readgroup_20473	24	+	758	2	9	2	0.204	0	0.306	0.349	UTR3	ZNF703	ENSG00000183779
chr8	37699738	37699766	forward_readgroup_20474	5	+	160	3	1	2	0.002	0.186	0.002	0.004	UTR3	ZNF703	ENSG00000183779
chr8	37699768	37699814	forward_readgroup_20475	87.5	+	3144	23	34	7	0	0	0	0	UTR3	ZNF703	ENSG00000183779
chr8	37699881	37699915	forward_readgroup_20478	38	+	1244	30	14	8	0	0	0	0	UTR3	ZNF703	ENSG00000183779
chr8	37699920	37699958	forward_readgroup_20479	15	+	599	3	3	3	0.047	0.047	0.06	0.09	UTR3	ZNF703	ENSG00000183779
chr8	37845053	37845089	reverse_readgroup_18601	5	-	180	1	2	1	0.203	0.027	0.233	0.29	UTR3	BRF2	ENSG00000104221
chr8	37859341	37859377	reverse_readgroup_18602	15	-	490	3	6	2	0.03	0	0.037	0.059	UTR3	RAB11FIP1	ENSG00000156675
chr8	37859665	37859696	reverse_readgroup_18603	7	-	211	2	2	1	0.035	0.035	0.039	0.061	UTR3	RAB11FIP1	ENSG00000156675
chr8	37859889	37859925	reverse_readgroup_18604	9	-	308	3	5	3	0.01	0	0.011	0.019	UTR3	RAB11FIP1	ENSG00000156675
chr8	37860688	37860711	reverse_readgroup_18605	6	-	138	3	4	2	0.001	0	0.001	0.002	UTR3	RAB11FIP1	ENSG00000156675
chr8	38030600	38030629	forward_readgroup_20480	6	+	160	2	0	1	0.022	0.79	0.024	0.04	CDS	EIF4EBP1	ENSG00000187840
chr8	38057160	38057192	forward_readgroup_20481	11	+	320	4	3	3	0.001	0.011	0.001	0.002	CDS	EIF4EBP1	ENSG00000187840
chr8	38060021	38060052	forward_readgroup_20482	26	+	791	2	5	2	0.211	0.006	0.324	0.362	UTR3	EIF4EBP1	ENSG00000187840
chr8	38060062	38060088	forward_readgroup_20483	5	+	142	2	1	2	0.018	0.169	0.019	0.032	UTR3	EIF4EBP1	ENSG00000187840
chr8	38163530	38163560	reverse_readgroup_18611	5	-	150	4	0	4	0	0.802	0	0	UTR3	LSM1	ENSG00000175324
chr8	38176308	38176334	reverse_readgroup_18612	5	-	139	4	2	3	0	0.017	0	0	CDS	LSM1	ENSG00000175324
chr8	38176957	38176993	forward_readgroup_20487	7	+	245	3	3	3	0.005	0.005	0.006	0.011	CDS	BAG4	ENSG00000156735
chr8	38210786	38210819	forward_readgroup_20488	5	+	190	4	2	1	0	0.03	0	0	UTR3	BAG4	ENSG00000156735
chr8	38211102	38211138	forward_readgroup_20489	19	+	571	10	6	7	0	0	0	0	UTR3	BAG4	ENSG00000156735
chr8	38211518	38211546	forward_readgroup_20490	6	+	168	2	1	2	0.024	0.193	0.026	0.043	UTR3	BAG4	ENSG00000156735
chr8	38213038	38213068	forward_readgroup_20491	5	+	150	5	0	4	0	0.802	0	0	UTR3	BAG4	ENSG00000156735
chr8	38317817	38317854	reverse_readgroup_18613	12	-	358	9	4	6	0	0.002	0	0	UTR3	NSD3	ENSG00000147548
chr8	38329662	38329690	reverse_readgroup_18614	19	-	519	13	5	3	0	0.001	0	0	CDS	NSD3	ENSG00000147548
chr8	38347636	38347666	reverse_readgroup_18616	19	-	534	14	12	5	0	0	0	0	CDS	NSD3	ENSG00000147548
chr8	38347687	38347717	reverse_readgroup_18617	9	-	265	5	0	3	0	0.677	0	0	CDS	NSD3	ENSG00000147548
chr8	38382044	38382077	reverse_readgroup_18618	7	-	231	7	0	2	0	0.712	0	0	UTR5	NSD3	ENSG00000147548
chr8	38386503	38386538	forward_readgroup_20492	5	+	175	1	3	1	0.199	0.002	0.227	0.284	UTR5	LETM2	ENSG00000165046
chr8	38460320	38460362	reverse_readgroup_18619	7	-	293	1	4	1	0.28	0.001	0.35	0.384	intron	FGFR1	ENSG00000077782
chr8	38822569	38822604	forward_readgroup_20493	5	+	175	1	3	1	0.199	0.002	0.227	0.284	intron	TACC1	ENSG00000147526
chr8	38962404	38962447	forward_readgroup_20494	10	+	427	1	7	1	0.335	0	0.466	0.484	intron	PLEKHA2	ENSG00000169499
chr8	38971426	38971461	forward_readgroup_20496	5	+	175	1	2	1	0.199	0.026	0.227	0.284	UTR3	PLEKHA2	ENSG00000169499
chr8	39806239	39806282	reverse_readgroup_18621	5	-	215	1	3	1	0.23	0.004	0.271	0.32	intron	ADAM2	ENSG00000104755
chr8	40339647	40339667	reverse_readgroup_18622	6	-	119	1	0	1	0.147	0.839	0.161	0.215	lncRNA	SIRLNT	ENSG00000253802
chr8	41509546	41509583	forward_readgroup_20502	5	+	185	6	3	2	0	0.003	0	0	UTR3	GOLGA7	ENSG00000147533
chr8	41509610	41509646	forward_readgroup_20503	6	+	216	2	2	2	0.037	0.037	0.041	0.064	UTR3	GOLGA7	ENSG00000147533
chr8	41510474	41510503	forward_readgroup_20504	7	+	203	6	1	4	0	0.221	0	0	UTR3	GOLGA7	ENSG00000147533
chr8	41598433	41598461	forward_readgroup_20505	9	+	243	4	0	2	0	0.7	0.001	0.002	UTR5	GPAT4	ENSG00000158669
chr8	41621562	41621596	forward_readgroup_20506	12	+	361	1	9	1	0.312	0	0.412	0.436	UTR3	GPAT4	ENSG00000158669
chr8	41929786	41929813	reverse_readgroup_18628	8	-	214	7	1	2	0	0.23	0	0	UTR3	KAT6A	ENSG00000083168
chr8	41930203	41930249	reverse_readgroup_18629	13	-	484	3	1	2	0.029	0.349	0.036	0.057	UTR3	KAT6A	ENSG00000083168
chr8	41930446	41930477	reverse_readgroup_18630	7	-	210	6	0	4	0	0.734	0	0	UTR3	KAT6A	ENSG00000083168
chr8	41931677	41931717	reverse_readgroup_18631	13	-	497	2	3	2	0.129	0.031	0.167	0.222	UTR3	KAT6A	ENSG00000083168
chr8	41931828	41931865	reverse_readgroup_18632	15	-	527	5	4	4	0.001	0.007	0.001	0.002	UTR3	KAT6A	ENSG00000083168
chr8	41932159	41932190	reverse_readgroup_18634	9	-	268	2	3	2	0.052	0.007	0.06	0.09	UTR3	KAT6A	ENSG00000083168
chr8	41937480	41937515	reverse_readgroup_18636	7	-	235	5	0	1	0	0.708	0	0	UTR3	KAT6A	ENSG00000083168
chr8	42049026	42049058	reverse_readgroup_18637	5	-	160	1	2	1	0.186	0.022	0.21	0.268	UTR5	KAT6A	ENSG00000083168
chr8	42169371	42169398	forward_readgroup_20507	11	+	284	8	2	4	0	0.057	0	0	UTR3	AP3M2	ENSG00000070718
chr8	42278508	42278541	forward_readgroup_20512	9	+	297	9	6	1	0	0	0	0	intron	IKBKB	ENSG00000104365
chr8	42535183	42535218	reverse_readgroup_18640	9	-	295	5	2	3	0	0.061	0	0	UTR5	SLC20A2	ENSG00000168575
chr8	43073549	43073564	forward_readgroup_20518	7	+	91	3	4	1	0	0	0	0	multigenic	FNTA,RNU1-124P	ENSG00000168522,ENSG00000200731
chr8	43077618	43077649	forward_readgroup_20519	6	+	186	1	3	1	0.208	0.003	0.239	0.295	UTR3	FNTA	ENSG00000168522
chr8	43078070	43078100	forward_readgroup_20520	5	+	150	6	2	2	0	0.02	0	0	UTR3	FNTA	ENSG00000168522
chr8	43080120	43080153	forward_readgroup_20521	5	+	165	6	2	2	0	0.023	0	0	UTR3	FNTA	ENSG00000168522
chr8	43085542	43085561	forward_readgroup_20522	5	+	95	4	0	3	0	0.87	0	0	UTR3	FNTA	ENSG00000168522
chr8	43097573	43097604	forward_readgroup_20523	9	+	291	2	8	1	0.06	0	0.069	0.102	UTR5	POMK	ENSG00000185900
chr8	43122140	43122173	forward_readgroup_20526	8	+	222	1	3	1	0.236	0.004	0.278	0.326	UTR3	POMK	ENSG00000185900
chr8	43122202	43122224	forward_readgroup_20527	7	+	145	1	1	1	0.172	0.172	0.192	0.25	UTR3	POMK	ENSG00000185900
chr8	43122683	43122719	forward_readgroup_20529	15	+	542	6	1	5	0	0.359	0	0	UTR3	POMK	ENSG00000185900
chr8	43122746	43122782	forward_readgroup_20530	6	+	279	1	5	1	0.272	0	0.336	0.371	UTR3	POMK	ENSG00000185900
chr8	43122811	43122840	forward_readgroup_20531	12	+	318	10	8	4	0	0	0	0	UTR3	POMK	ENSG00000185900
chr8	43122941	43122970	forward_readgroup_20532	6	+	165	2	6	2	0.023	0	0.025	0.041	UTR3	POMK	ENSG00000185900
chr8	43123624	43123658	forward_readgroup_20533	9	+	351	2	4	2	0.079	0.002	0.095	0.135	UTR3	POMK	ENSG00000185900
chr8	43124138	43124159	forward_readgroup_20534	6	+	119	1	0	1	0.147	0.839	0.161	0.215	UTR3	POMK	ENSG00000185900
chr8	43124314	43124341	forward_readgroup_20535	8	+	193	4	1	2	0	0.214	0	0	UTR3	POMK	ENSG00000185900
chr8	43125005	43125040	forward_readgroup_20537	5	+	175	8	0	3	0	0.773	0	0	UTR3	POMK	ENSG00000185900
chr8	43125332	43125364	forward_readgroup_20538	8	+	254	6	2	3	0	0.048	0	0	UTR3	POMK	ENSG00000185900
chr8	43125905	43125932	forward_readgroup_20539	6	+	160	5	1	3	0	0.186	0	0	UTR3	POMK	ENSG00000185900
chr8	43126017	43126051	forward_readgroup_20540	5	+	185	5	0	3	0	0.762	0	0	UTR3	POMK	ENSG00000185900
chr8	43126256	43126272	forward_readgroup_20541	5	+	80	1	0	1	0.105	0.889	0.111	0.154	UTR3	POMK	ENSG00000185900
chr8	43126456	43126467	forward_readgroup_20542	5	+	55	2	0	1	0.003	0.922	0.003	0.006	UTR3	POMK	ENSG00000185900
chr8	43126468	43126500	forward_readgroup_20543	5	+	205	6	0	2	0	0.74	0	0	UTR3	POMK	ENSG00000185900
chr8	43126503	43126536	forward_readgroup_20544	26	+	735	15	10	5	0	0	0	0	UTR3	POMK	ENSG00000185900
chr8	43126577	43126608	forward_readgroup_20545	48	+	1448	43	14	9	0	0	0	0	UTR3	POMK	ENSG00000185900
chr8	43126654	43126686	forward_readgroup_20546	16	+	452	8	3	4	0	0.025	0	0	UTR3	POMK	ENSG00000185900
chr8	43130191	43130224	forward_readgroup_20547	7	+	222	3	3	2	0.004	0.004	0.005	0.009	UTR3	POMK	ENSG00000185900
chr8	43130278	43130306	forward_readgroup_20548	17	+	466	9	2	5	0	0.118	0	0	UTR3	POMK	ENSG00000185900
chr8	43130353	43130367	forward_readgroup_20549	5	+	70	3	0	3	0	0.902	0	0	UTR3	POMK	ENSG00000185900
chr8	43130368	43130382	forward_readgroup_20550	5	+	70	1	0	1	0.093	0.902	0.098	0.138	UTR3	POMK	ENSG00000185900
chr8	43130449	43130478	forward_readgroup_20552	11	+	319	8	0	4	0	0.626	0	0	UTR3	POMK	ENSG00000185900
chr8	43130712	43130743	forward_readgroup_20553	13	+	391	10	2	2	0	0.093	0	0	UTR3	POMK	ENSG00000185900
chr8	46617287	46617321	reverse_readgroup_18647	9	-	306	1	4	1	0.287	0.001	0.362	0.392	lncRNA	ASNSP1	ENSG00000290398
chr8	47820907	47820942	reverse_readgroup_18652	6	-	210	1	3	1	0.227	0.004	0.266	0.318	CDS	PRKDC	ENSG00000253729
chr8	47879608	47879648	reverse_readgroup_18653	7	-	278	1	1	1	0.272	0.272	0.336	0.371	CDS	PRKDC	ENSG00000253729
chr8	47886037	47886071	reverse_readgroup_18654	8	-	272	7	2	2	0	0.054	0	0	CDS	PRKDC	ENSG00000253729
chr8	47890421	47890454	reverse_readgroup_18655	8	-	260	8	2	3	0	0.05	0	0	CDS	PRKDC	ENSG00000253729
chr8	47968913	47968945	forward_readgroup_20565	5	+	160	1	3	1	0.186	0.002	0.21	0.268	intron	MCM4	ENSG00000104738
chr8	47977864	47977903	forward_readgroup_20567	8	+	275	5	1	4	0	0.27	0	0	UTR3	MCM4	ENSG00000104738
chr8	48060849	48060876	forward_readgroup_20568	6	+	162	3	2	3	0.002	0.022	0.002	0.004	UTR3	UBE2V2	ENSG00000169139
chr8	51735516	51735563	reverse_readgroup_18666	22	-	974	1	26	1	0.342	0	1	1	intron	PXDNL	ENSG00000147485
chr8	53970416	53970441	reverse_readgroup_18672	8	-	199	6	0	2	0	0.746	0	0	CDS	TCEA1	ENSG00000187735
chr8	54047526	54047559	reverse_readgroup_18673	6	-	198	7	0	4	0	0.747	0	0	UTR3	LYPLA1	ENSG00000120992
chr8	54135356	54135381	forward_readgroup_20576	7	+	175	6	1	1	0	0.199	0	0	CDS	MRPL15	ENSG00000137547
chr8	54800069	54800111	forward_readgroup_20578	5	+	210	1	4	1	0.227	0	0.266	0.318	intron	RP1	ENSG00000104237
chr8	55377150	55377193	forward_readgroup_20579	13	+	559	1	11	1	0.361	0	0.56	0.571	intron	XKR4	ENSG00000206579
chr8	55485202	55485245	forward_readgroup_20580	13	+	559	3	11	3	0.041	0	0.051	0.078	intron	XKR4	ENSG00000206579
chr8	56071274	56071296	reverse_readgroup_18684	5	-	110	1	0	1	0.138	0.851	0.149	0.2	UTR3	RPS20	ENSG00000008988
chr8	56073060	56073073	reverse_readgroup_18686	5	-	65	2	0	2	0.004	0.909	0.004	0.008	UTR3	RPS20	ENSG00000008988
chr8	56074430	56074464	reverse_readgroup_18688	6	-	201	2	2	2	0.032	0.032	0.036	0.057	UTR5	RPS20	ENSG00000008988
chr8	56161012	56161040	reverse_readgroup_18689	5	-	140	2	1	2	0.017	0.168	0.018	0.03	UTR3	PLAG1	ENSG00000181690
chr8	56993198	56993237	reverse_readgroup_18691	7	-	270	3	1	3	0.007	0.267	0.008	0.014	CDS	BPNT2	ENSG00000104331
chr8	58951521	58951563	reverse_readgroup_18699	8	-	336	1	3	1	0.301	0.012	0.39	0.416	intron	TOX	ENSG00000198846
chr8	60741936	60741967	forward_readgroup_20596	12	+	372	12	2	1	0	0.087	0	0	CDS	CHD7	ENSG00000171316
chr8	60742973	60743004	forward_readgroup_20597	6	+	186	6	2	2	0	0.028	0	0	UTR3	CHD7	ENSG00000171316
chr8	60793685	60793727	forward_readgroup_20599	9	+	377	1	4	1	0.318	0.002	0.426	0.447	intron	CHD7	ENSG00000171316
chr8	61197312	61197355	forward_readgroup_20601	7	+	301	2	4	2	0.063	0.001	0.073	0.107	intron	CLVS1	ENSG00000177182
chr8	61577361	61577394	reverse_readgroup_18705	5	-	165	6	1	2	0	0.19	0	0	intron	ASPH	ENSG00000198363
chr8	61676102	61676134	reverse_readgroup_18706	7	-	224	1	2	1	0.237	0.039	0.281	0.329	CDS	ASPH	ENSG00000198363
chr8	62546843	62546885	forward_readgroup_20606	5	+	210	1	3	1	0.227	0.004	0.266	0.318	intron	NKAIN3	ENSG00000185942
chr8	63186804	63186833	forward_readgroup_20608	11	+	333	6	3	2	0	0.012	0	0	UTR3	YTHDF3	ENSG00000185728
chr8	63186926	63186956	forward_readgroup_20609	15	+	419	10	6	4	0	0	0	0	UTR3	YTHDF3	ENSG00000185728
chr8	63187016	63187038	forward_readgroup_20610	5	+	110	2	2	1	0.011	0.011	0.012	0.021	UTR3	YTHDF3	ENSG00000185728
chr8	63187068	63187098	forward_readgroup_20611	7	+	220	2	1	2	0.038	0.234	0.042	0.065	UTR3	YTHDF3	ENSG00000185728
chr8	63209873	63209901	forward_readgroup_20613	8	+	223	6	1	3	0	0.236	0	0	UTR3	YTHDF3	ENSG00000185728
chr8	64581056	64581086	forward_readgroup_20618	66	+	1732	33	68	1	0	0	0	0	CDS	BHLHE22	ENSG00000180828
chr8	65602783	65602819	reverse_readgroup_18716	11	-	386	6	2	3	0	0.091	0	0	UTR3	ARMC1	ENSG00000104442
chr8	65604008	65604039	reverse_readgroup_18717	11	-	341	1	4	1	0.304	0.002	0.394	0.42	UTR3	ARMC1	ENSG00000104442
chr8	65604069	65604085	reverse_readgroup_18718	5	-	80	1	1	1	0.105	0.105	0.111	0.154	UTR3	ARMC1	ENSG00000104442
chr8	66635248	66635273	reverse_readgroup_18721	6	-	149	4	1	3	0	0.176	0	0	CDS	VCPIP1	ENSG00000175073
chr8	66664525	66664554	reverse_readgroup_18722	5	-	145	6	1	2	0	0.172	0	0	CDS	VCPIP1	ENSG00000175073
chr8	66666264	66666286	reverse_readgroup_18723	5	-	110	5	0	3	0	0.851	0	0	CDS	VCPIP1	ENSG00000175073
chr8	67049677	67049703	reverse_readgroup_18727	5	-	130	1	0	1	0.158	0.826	0.174	0.229	multigenic	COPS5,PPP1R42	ENSG00000121022,ENSG00000178125
chr8	67058165	67058178	reverse_readgroup_18728	6	-	78	2	0	1	0.006	0.892	0.006	0.011	UTR3	COPS5	ENSG00000121022
chr8	67058179	67058192	reverse_readgroup_18729	6	-	78	1	0	1	0.102	0.892	0.108	0.151	UTR3	COPS5	ENSG00000121022
chr8	67076113	67076145	forward_readgroup_20627	5	+	160	5	1	1	0	0.186	0	0	intron	CSPP1	ENSG00000104218
chr8	67585469	67585497	reverse_readgroup_18731	5	-	149	3	0	2	0.001	0.803	0.001	0.002	intron	CPA6	ENSG00000165078
chr8	68306249	68306277	reverse_readgroup_18732	7	-	192	2	3	1	0.03	0.003	0.033	0.053	lncRNA	C8orf34-AS1	ENSG00000248801
chr8	69690051	69690101	reverse_readgroup_18735	515	-	17603	36	392	4	0.011	0	0.061	0.091	intron	SLCO5A1	ENSG00000137571
chr8	69690101	69690151	reverse_readgroup_18736	191.5	-	199533	22	453	6	0	0	0	0	intron	SLCO5A1	ENSG00000137571
chr8	69690151	69690186	reverse_readgroup_18737	2692	-	252470	1672	14811	2	0	0	0	0	intron	SLCO5A1	ENSG00000137571
chr8	69690203	69690253	reverse_readgroup_18738	986	-	42801	164	402	9	0	0	0	0	intron	SLCO5A1	ENSG00000137571
chr8	69690253	69690291	reverse_readgroup_18739	329.5	-	25097	157	1434	8	0	0	0	0	intron	SLCO5A1	ENSG00000137571
chr8	69690322	69690371	reverse_readgroup_18740	24	-	1065	1	27	1	0.327	0	1	1	intron	SLCO5A1	ENSG00000137571
chr8	69747138	69747173	reverse_readgroup_18741	8	-	280	2	5	2	0.056	0	0.065	0.096	intron	SLCO5A1	ENSG00000137571
chr8	69792607	69792653	reverse_readgroup_18742	9	-	414	3	5	3	0.02	0	0.024	0.04	intron	SLCO5A1	ENSG00000137571
chr8	69841665	69841711	forward_readgroup_20638	12	+	531	2	15	1	0.14	0	0.184	0.241	lncRNA	SLCO5A1-AS1	ENSG00000246528
chr8	70370738	70370771	reverse_readgroup_18748	5	-	165	5	2	1	0	0.023	0	0	intron	NCOA2	ENSG00000140396
chr8	73315329	73315360	forward_readgroup_20641	5	+	155	10	0	2	0	0.796	0	0	intron	RDH10	ENSG00000121039
chr8	73613750	73613785	reverse_readgroup_18759	8	-	280	1	6	1	0.273	0	0.337	0.371	CDS	STAU2	ENSG00000040341
chr8	73732000	73732032	reverse_readgroup_18761	5	-	160	1	2	1	0.186	0.022	0.21	0.268	intron	STAU2	ENSG00000040341
chr8	73823184	73823222	reverse_readgroup_18762	5	-	190	5	3	1	0	0.003	0	0	intron	UBE2W	ENSG00000104343
chr8	73946508	73946538	reverse_readgroup_18764	8	-	240	5	2	2	0	0.044	0	0	UTR3	ELOC	ENSG00000154582
chr8	73976296	73976328	forward_readgroup_20645	5	+	160	5	2	1	0	0.022	0	0	CDS	TMEM70	ENSG00000175606
chr8	73981667	73981693	forward_readgroup_20646	6	+	153	2	1	2	0.02	0.18	0.022	0.037	UTR3	TMEM70	ENSG00000175606
chr8	74236518	74236545	reverse_readgroup_18766	6	-	162	6	0	4	0	0.788	0	0	UTR3	JPH1	ENSG00000104369
chr8	74236619	74236649	reverse_readgroup_18767	7	-	195	3	5	2	0.003	0	0.003	0.006	UTR3	JPH1	ENSG00000104369
chr8	74382968	74383005	forward_readgroup_20648	5	+	185	5	4	1	0	0	0	0	intron	GDAP1	ENSG00000104381
chr8	74693619	74693665	forward_readgroup_20649	11	+	506	1	20	1	0.354	0	0.525	0.538	lncRNA	MIR2052HG	ENSG00000254349
chr8	75277018	75277064	reverse_readgroup_18775	8	-	368	2	3	2	0.085	0.015	0.103	0.144	lncRNA	CASC9	ENSG00000249395
chr8	76459012	76459058	forward_readgroup_20652	7	+	322	1	4	1	0.295	0.001	0.377	0.405	lncRNA	LINC01111	ENSG00000254300
chr8	76982017	76982049	reverse_readgroup_18781	7	-	224	2	3	2	0.039	0.004	0.044	0.068	UTR3	PEX2	ENSG00000164751
chr8	78602197	78602224	forward_readgroup_20656	6	+	162	6	1	1	0	0.188	0	0	UTR3	PKIA	ENSG00000171033
chr8	80001080	80001111	reverse_readgroup_18789	5	-	155	6	0	2	0	0.796	0	0	intron	MRPS28	ENSG00000147586
chr8	80486495	80486532	forward_readgroup_20657	13	+	463	10	4	3	0	0.005	0	0	UTR5	ZBTB10	ENSG00000205189
chr8	80487180	80487220	forward_readgroup_20659	10	+	382	4	8	2	0.002	0	0.003	0.006	CDS	ZBTB10	ENSG00000205189
chr8	80499721	80499738	forward_readgroup_20661	5	+	85	1	0	1	0.11	0.883	0.117	0.162	CDS	ZBTB10	ENSG00000205189
chr8	80500004	80500035	forward_readgroup_20662	5	+	167	10	0	2	0	0.782	0	0	CDS	ZBTB10	ENSG00000205189
chr8	80520180	80520205	forward_readgroup_20663	6	+	148	3	3	3	0.001	0.001	0.001	0.002	UTR3	ZBTB10	ENSG00000205189
chr8	80520208	80520241	forward_readgroup_20664	10	+	310	1	9	1	0.289	0	0.366	0.396	UTR3	ZBTB10	ENSG00000205189
chr8	80521453	80521488	forward_readgroup_20665	6	+	216	1	1	1	0.231	0.231	0.272	0.321	UTR3	ZBTB10	ENSG00000205189
chr8	80521541	80521569	forward_readgroup_20666	8	+	224	6	2	3	0	0.039	0	0	UTR3	ZBTB10	ENSG00000205189
chr8	80521614	80521630	forward_readgroup_20667	5	+	80	6	1	3	0	0.105	0	0	UTR3	ZBTB10	ENSG00000205189
chr8	80524011	80524042	forward_readgroup_20668	9	+	266	9	1	3	0	0.265	0	0	UTR3	ZBTB10	ENSG00000205189
chr8	80968939	80968974	reverse_readgroup_18794	7	-	245	1	3	1	0.251	0.005	0.302	0.345	UTR3	PAG1	ENSG00000076641
chr8	80985776	80985807	reverse_readgroup_18795	6	-	186	6	3	1	0	0.003	0	0	intron	PAG1	ENSG00000076641
chr8	81026316	81026351	reverse_readgroup_18796	5	-	175	1	1	1	0.199	0.199	0.227	0.284	intron	PAG1	ENSG00000076641
chr8	81658341	81658379	reverse_readgroup_18797	5	-	190	2	2	2	0.03	0.03	0.032	0.051	UTR3	IMPA1	ENSG00000133731
chr8	81701421	81701454	reverse_readgroup_18798	7	-	231	1	3	1	0.242	0.005	0.288	0.332	UTR3	ZFAND1	ENSG00000104231
chr8	81710998	81711032	reverse_readgroup_18799	7	-	238	8	2	3	0	0.043	0	0	intron	ZFAND1	ENSG00000104231
chr8	84311054	84311101	forward_readgroup_20678	19	+	839	1	29	1	0.359	0	1	1	intron	RALYL	ENSG00000184672
chr8	85444791	85444837	forward_readgroup_20682	5	+	230	3	6	2	0.005	0	0.005	0.009	intron	CA3	ENSG00000164879
chr8	85474341	85474369	forward_readgroup_20683	5	+	140	5	2	1	0	0.017	0	0	UTR3	CA2	ENSG00000104267
chr8	86473941	86473974	reverse_readgroup_18812	7	-	231	2	4	2	0.041	0	0.046	0.071	UTR3	RMDN1	ENSG00000176623
chr8	86925499	86925545	forward_readgroup_20688	9	+	406	2	5	1	0.098	0	0.121	0.167	intron	CNBD1	ENSG00000176571
chr8	89747253	89747289	reverse_readgroup_18819	7	-	252	2	9	2	0.047	0	0.054	0.082	lncRNA	PARAIL	ENSG00000251136
chr8	89924857	89924892	forward_readgroup_20693	8	+	280	2	5	2	0.056	0	0.065	0.096	CDS	OSGIN2	ENSG00000164823
chr8	89925033	89925062	forward_readgroup_20694	7	+	200	3	3	1	0.003	0.003	0.003	0.006	CDS	OSGIN2	ENSG00000164823
chr8	89933512	89933541	reverse_readgroup_18820	8	-	230	4	5	4	0	0	0	0	UTR3	NBN	ENSG00000104320
chr8	89947344	89947376	reverse_readgroup_18822	5	-	160	5	1	1	0	0.186	0	0	UTR3	NBN	ENSG00000104320
chr8	90625401	90625433	reverse_readgroup_18823	5	-	160	1	3	1	0.186	0.002	0.21	0.268	UTR3	TMEM64	ENSG00000180694
chr8	90645495	90645514	reverse_readgroup_18824	5	-	95	1	0	1	0.121	0.87	0.13	0.177	CDS	TMEM64	ENSG00000180694
chr8	90654052	90654098	reverse_readgroup_18825	8	-	356	2	9	2	0.081	0	0.097	0.137	intron	TMEM64	ENSG00000180694
chr8	90774753	90774795	reverse_readgroup_18826	8	-	336	1	4	1	0.301	0.002	0.39	0.416	intron	TMEM64	ENSG00000180694
chr8	91063554	91063585	reverse_readgroup_18828	6	-	186	6	3	1	0	0.003	0	0	lncRNA	OTUD6B-AS1	ENSG00000253738
chr8	93373331	93373377	reverse_readgroup_18832	5	-	230	2	7	2	0.041	0	0.046	0.071	lncRNA	CIBAR1-DT	ENSG00000246662
chr8	93732687	93732724	reverse_readgroup_18834	10	-	364	6	1	4	0	0.313	0	0	UTR3	RBM12B	ENSG00000183808
chr8	93732963	93732996	reverse_readgroup_18835	30	-	938	20	6	8	0	0.002	0	0	UTR3	RBM12B	ENSG00000183808
chr8	93734568	93734592	reverse_readgroup_18836	6	-	150	2	1	1	0.02	0.177	0.021	0.035	CDS	RBM12B	ENSG00000183808
chr8	93736310	93736333	reverse_readgroup_18838	7	-	156	4	1	3	0	0.182	0	0	CDS	RBM12B	ENSG00000183808
chr8	93780936	93780963	forward_readgroup_20702	5	+	135	2	2	1	0.016	0.016	0.017	0.029	UTR3	TMEM67	ENSG00000164953
chr8	93923273	93923304	forward_readgroup_20704	5	+	155	5	2	1	0	0.021	0	0	CDS	PDP1	ENSG00000164951
chr8	93923899	93923933	forward_readgroup_20705	8	+	272	8	4	1	0	0.001	0	0	UTR3	PDP1	ENSG00000164951
chr8	94449178	94449210	reverse_readgroup_18841	7	-	222	1	8	1	0.236	0	0.278	0.326	intron	RAD54B	ENSG00000197275
chr8	94526308	94526343	reverse_readgroup_18842	5	-	175	5	1	1	0	0.199	0	0	CDS	VIRMA	ENSG00000164944
chr8	94877073	94877107	forward_readgroup_20707	6	+	204	1	4	1	0.222	0	0.259	0.313	intron	INTS8	ENSG00000164941
chr8	94880362	94880396	reverse_readgroup_18843	5	-	170	5	3	1	0	0.002	0	0	UTR3	CCNE2	ENSG00000175305
chr8	95145505	95145536	forward_readgroup_20709	5	+	155	1	2	1	0.181	0.021	0.204	0.262	intron	PLEKHF2	ENSG00000175895
chr8	95262153	95262175	forward_readgroup_20710	5	+	110	1	2	1	0.138	0.011	0.149	0.2	lncRNA	CFAP418-AS1	ENSG00000253773
chr8	95293046	95293092	forward_readgroup_20711	5	+	230	3	0	3	0.005	0.713	0.005	0.009	lncRNA	CFAP418-AS1	ENSG00000253773
chr8	95581152	95581198	forward_readgroup_20712	7	+	322	1	10	1	0.295	0	0.377	0.405	lncRNA	CFAP418-AS1	ENSG00000253773
chr8	96334265	96334295	forward_readgroup_20716	7	+	206	2	2	2	0.034	0.034	0.038	0.06	UTR3	PTDSS1	ENSG00000156471
chr8	96527695	96527738	forward_readgroup_20717	5	+	215	1	3	1	0.23	0.004	0.271	0.32	intron	SDC2	ENSG00000169439
chr8	96608427	96608458	forward_readgroup_20718	5	+	155	6	1	2	0	0.181	0	0	CDS	SDC2	ENSG00000169439
chr8	96609636	96609668	forward_readgroup_20719	7	+	224	7	2	1	0	0.039	0	0	UTR3	SDC2	ENSG00000169439
chr8	97725915	97725949	forward_readgroup_20724	7	+	238	1	3	1	0.247	0.005	0.295	0.338	UTR3	MTDH	ENSG00000147649
chr8	97844083	97844115	forward_readgroup_20726	5	+	160	5	3	1	0	0.002	0	0	intron	LAPTM4B	ENSG00000104341
chr8	97851649	97851683	forward_readgroup_20727	12	+	399	3	7	2	0.019	0	0.022	0.037	UTR3	LAPTM4B	ENSG00000104341
chr8	97972360	97972406	forward_readgroup_20728	7	+	322	3	4	2	0.011	0.001	0.012	0.021	intron	MATN2	ENSG00000132561
chr8	98041773	98041815	reverse_readgroup_18854	21	-	763	7	6	3	0	0.001	0	0	UTR3	RPL30	ENSG00000156482
chr8	98042674	98042685	reverse_readgroup_18855	6	-	66	2	0	1	0.004	0.908	0.004	0.008	UTR3	RPL30	ENSG00000156482
chr8	98044474	98044491	reverse_readgroup_18857	5	-	85	3	2	1	0	0.007	0	0	intron	RPL30	ENSG00000156482
chr8	98045043	98045079	reverse_readgroup_18858	17	-	562	1	11	1	0.362	0	0.562	0.573	CDS	RPL30	ENSG00000156482
chr8	98600706	98600737	reverse_readgroup_18860	14	-	433	7	4	6	0	0.004	0	0	intron	STK3	ENSG00000104375
chr8	98777762	98777809	reverse_readgroup_18861	20	-	901	3	16	1	0.103	0	0.149	0.2	intron	STK3	ENSG00000104375
chr8	98825567	98825600	reverse_readgroup_18862	7	-	231	7	3	1	0	0.005	0	0	UTR5	STK3	ENSG00000104375
chr8	98951920	98951955	forward_readgroup_20730	8	+	250	5	3	2	0	0.006	0	0	UTR3	OSR2	ENSG00000164920
chr8	99170955	99170987	forward_readgroup_20732	6	+	192	7	1	2	0	0.213	0	0	intron	VPS13B	ENSG00000132549
chr8	99200133	99200171	forward_readgroup_20733	6	+	228	7	3	2	0	0.004	0	0	intron	VPS13B	ENSG00000132549
chr8	100153411	100153443	forward_readgroup_20735	10	+	332	9	2	3	0	0.073	0	0	UTR3	POLR2K	ENSG00000147669
chr8	100153706	100153735	forward_readgroup_20736	9	+	261	1	5	1	0.261	0	0.319	0.358	UTR3	POLR2K	ENSG00000147669
chr8	100702917	100702956	reverse_readgroup_18872	9	-	327	3	1	1	0.011	0.297	0.013	0.023	UTR3	PABPC1	ENSG00000070756
chr8	100703125	100703164	reverse_readgroup_18873	9	-	330	6	2	2	0	0.072	0	0	UTR3	PABPC1	ENSG00000070756
chr8	100721414	100721445	reverse_readgroup_18875	5	-	155	4	1	2	0	0.181	0	0	CDS	PABPC1	ENSG00000070756
chr8	100721455	100721478	reverse_readgroup_18876	7	-	149	6	1	4	0	0.176	0	0	CDS	PABPC1	ENSG00000070756
chr8	100721931	100721975	reverse_readgroup_18880	46	-	1518	2	10	2	0.267	0	1	1	UTR5	PABPC1	ENSG00000070756
chr8	100722038	100722065	reverse_readgroup_18881	5	-	135	1	1	1	0.163	0.163	0.18	0.236	UTR5	PABPC1	ENSG00000070756
chr8	100918935	100918974	reverse_readgroup_18882	8	-	320	2	5	1	0.069	0	0.081	0.117	UTR3	YWHAZ	ENSG00000164924
chr8	100919163	100919195	reverse_readgroup_18883	12	-	376	11	6	4	0	0	0	0	UTR3	YWHAZ	ENSG00000164924
chr8	100919440	100919469	reverse_readgroup_18884	17	-	469	5	4	5	0.001	0.005	0.001	0.002	UTR3	YWHAZ	ENSG00000164924
chr8	100919520	100919570	reverse_readgroup_18885	20	-	918	11	14	6	0	0	0	0	UTR3	YWHAZ	ENSG00000164924
chr8	100919570	100919601	reverse_readgroup_18886	8	-	257	4	2	3	0.001	0.049	0.001	0.002	UTR3	YWHAZ	ENSG00000164924
chr8	100919937	100919977	reverse_readgroup_18887	28	-	1082	15	4	5	0	0.054	0	0	UTR3	YWHAZ	ENSG00000164924
chr8	100951976	100952013	reverse_readgroup_18890	7	-	266	1	2	1	0.265	0.052	0.324	0.362	UTR5	YWHAZ	ENSG00000164924
chr8	101041227	101041252	forward_readgroup_20738	8	+	198	1	0	1	0.218	0.747	0.253	0.308	lncRNA	FLJ42969	ENSG00000248599
chr8	101201035	101201071	reverse_readgroup_18891	5	-	180	5	4	1	0	0	0	0	intron	ZNF706	ENSG00000120963
chr8	101397702	101397735	reverse_readgroup_18892	9	-	264	3	7	2	0.007	0	0.007	0.013	misc_RNA	RN7SL563P	ENSG00000239211
chr8	101801632	101801682	reverse_readgroup_18894	210	-	9325	1	221	1	0	0	0	0	intron	NCALD	ENSG00000104490
chr8	102342541	102342572	reverse_readgroup_18895	7	-	217	6	2	1	0	0.037	0	0	CDS	UBR5	ENSG00000104517
chr8	102412431	102412457	reverse_readgroup_18897	7	-	173	2	1	1	0.025	0.197	0.027	0.044	UTR5	UBR5	ENSG00000104517
chr8	102421283	102421305	forward_readgroup_20743	5	+	110	5	5	1	0	0	0	0	snRNA	RNU6ATAC8P	ENSG00000221387
chr8	102651531	102651562	reverse_readgroup_18899	9	-	279	8	1	2	0	0.272	0	0	CDS	KLF10	ENSG00000155090
chr8	102829902	102829933	reverse_readgroup_18902	5	-	155	4	2	1	0	0.021	0	0	UTR3	AZIN1	ENSG00000155096
chr8	103070005	103070036	forward_readgroup_20744	6	+	182	7	3	2	0	0.002	0	0	UTR3	ATP6V1C1	ENSG00000155097
chr8	103298767	103298810	reverse_readgroup_18904	5408	-	167341	1154	3589	1	0	0	0	0	lncRNA	BAALC-AS1	ENSG00000247081
chr8	103331764	103331794	forward_readgroup_20746	7	+	210	2	1	2	0.035	0.227	0.039	0.061	UTR3	FZD6	ENSG00000164930
chr8	103399504	103399530	reverse_readgroup_18907	5	-	130	1	1	1	0.158	0.158	0.174	0.229	UTR3	SLC25A32	ENSG00000164933
chr8	104490250	104490264	reverse_readgroup_18909	7	-	98	2	0	1	0.009	0.866	0.009	0.016	UTR3	LRP12	ENSG00000147650
chr8	104490265	104490283	reverse_readgroup_18910	7	-	126	1	0	1	0.154	0.831	0.169	0.224	UTR3	LRP12	ENSG00000147650
chr8	104490744	104490775	reverse_readgroup_18911	6	-	186	8	1	3	0	0.208	0	0	CDS	LRP12	ENSG00000147650
chr8	104530058	104530091	reverse_readgroup_18912	5	-	165	1	0	1	0.19	0.785	0.215	0.273	intron	LRP12	ENSG00000147650
chr8	105455917	105455960	forward_readgroup_20752	10	+	430	3	5	3	0.022	0	0.026	0.043	intron	ZFPM2	ENSG00000169946
chr8	106590761	106590784	reverse_readgroup_18914	10	-	215	6	2	4	0	0.036	0	0	lncRNA	OXR1-AS1	ENSG00000253582
chr8	106726291	106726308	forward_readgroup_20755	5	+	85	2	0	2	0.007	0.883	0.007	0.013	CDS	OXR1	ENSG00000164830
chr8	106752296	106752324	forward_readgroup_20756	34	+	905	28	8	8	0	0	0	0	UTR3	OXR1	ENSG00000164830
chr8	106752552	106752577	forward_readgroup_20757	6	+	150	1	3	1	0.177	0.001	0.198	0.256	UTR3	OXR1	ENSG00000164830
chr8	107907488	107907520	reverse_readgroup_18920	5	-	160	10	0	2	0	0.79	0	0	intron	RSPO2	ENSG00000147655
chr8	108194609	108194641	reverse_readgroup_18921	7	-	224	5	2	1	0	0.039	0	0	intron	EIF3E	ENSG00000104408
chr8	109343619	109343655	forward_readgroup_20762	5	+	180	5	4	1	0	0	0	0	UTR3	ENY2	ENSG00000120533
chr8	109540469	109540504	forward_readgroup_20764	5	+	175	2	2	1	0.026	0.026	0.028	0.046	intron	EBAG9	ENSG00000147654
chr8	109600589	109600622	reverse_readgroup_18926	10	-	330	3	4	3	0.012	0.001	0.013	0.023	intron	SYBU	ENSG00000147642
chr8	109648650	109648689	reverse_readgroup_18927	5	-	195	1	2	1	0.215	0.031	0.249	0.304	UTR5	SYBU	ENSG00000147642
chr8	111155994	111156044	reverse_readgroup_18929	858	-	37080	23	225	2	0	0	0	0	lncRNA	LINC01609	ENSG00000253103
chr8	115414452	115414475	reverse_readgroup_18942	5	-	115	2	0	2	0.012	0.844	0.013	0.023	CDS	TRPS1	ENSG00000104447
chr8	115604765	115604801	reverse_readgroup_18944	5	-	180	6	3	2	0	0.002	0	0	CDS	TRPS1	ENSG00000104447
chr8	115619811	115619846	reverse_readgroup_18945	7	-	245	1	1	1	0.251	0.251	0.302	0.345	CDS	TRPS1	ENSG00000104447
chr8	116652323	116652355	reverse_readgroup_18947	8	-	256	1	4	1	0.258	0.001	0.314	0.355	intron	EIF3H	ENSG00000147677
chr8	116693316	116693345	reverse_readgroup_18948	5	-	145	6	2	2	0	0.018	0	0	intron	EIF3H	ENSG00000147677
chr8	116749659	116749681	reverse_readgroup_18950	5	-	110	1	0	1	0.138	0.851	0.149	0.2	intron	EIF3H	ENSG00000147677
chr8	116771725	116771752	forward_readgroup_20771	5	+	135	5	1	2	0	0.163	0	0	CDS	UTP23	ENSG00000147679
chr8	116814231	116814268	forward_readgroup_20772	6	+	222	7	3	2	0	0.004	0	0	intron	UTP23	ENSG00000147679
chr8	116846728	116846756	reverse_readgroup_18951	5	-	140	5	2	1	0	0.017	0	0	UTR3	RAD21	ENSG00000164754
chr8	116866661	116866697	reverse_readgroup_18952	10	-	355	9	1	4	0	0.31	0	0	CDS	RAD21	ENSG00000164754
chr8	117539527	117539564	forward_readgroup_20773	6	+	222	9	2	4	0	0.038	0	0	intron	MED30	ENSG00000164758
chr8	118091360	118091394	reverse_readgroup_18961	6	-	204	7	1	2	0	0.222	0	0	intron	EXT1	ENSG00000182197
chr8	118093174	118093208	reverse_readgroup_18962	11	-	374	1	5	1	0.317	0	0.423	0.445	intron	EXT1	ENSG00000182197
chr8	118110814	118110826	reverse_readgroup_18964	7	-	84	1	0	1	0.109	0.884	0.116	0.161	CDS	EXT1	ENSG00000182197
chr8	118432921	118432964	reverse_readgroup_18965	7	-	301	4	3	3	0.001	0.009	0.001	0.002	intron	SAMD12	ENSG00000177570
chr8	119638868	119638900	reverse_readgroup_18970	5	-	160	4	3	1	0	0.002	0	0	intron	ENPP2	ENSG00000136960
chr8	119666349	119666392	reverse_readgroup_18971	6	-	258	2	2	2	0.049	0.049	0.056	0.084	intron	ENPP2	ENSG00000136960
chr8	119734815	119734849	reverse_readgroup_18974	9	-	306	2	11	1	0.065	0	0.075	0.109	intron	TAF2	ENSG00000064313
chr8	119803661	119803703	reverse_readgroup_18975	5	-	214	5	0	2	0	0.73	0	0	CDS	TAF2	ENSG00000064313
chr8	119862777	119862807	forward_readgroup_20779	6	+	179	3	1	3	0.002	0.202	0.002	0.004	misc_RNA	RN7SL396P	ENSG00000244642
chr8	120225913	120225959	forward_readgroup_20781	5	+	230	1	8	1	0.241	0	0.287	0.332	intron	COL14A1	ENSG00000187955
chr8	120750839	120750870	reverse_readgroup_18977	7	-	217	7	2	1	0	0.037	0	0	intron	SNTB1	ENSG00000172164
chr8	120773437	120773480	reverse_readgroup_18978	5	-	215	1	5	1	0.23	0	0.271	0.32	intron	SNTB1	ENSG00000172164
chr8	121815638	121815660	forward_readgroup_20783	6	+	130	5	3	2	0	0.001	0	0	lncRNA	HAS2-AS1	ENSG00000248690
chr8	123042136	123042166	reverse_readgroup_18983	5	-	150	4	1	1	0	0.177	0	0	UTR5	DERL1	ENSG00000136986
chr8	123044762	123044811	forward_readgroup_20786	321	+	11728	122	211	12	0	0	0	0	intron	TBC1D31	ENSG00000156787
chr8	123220070	123220096	reverse_readgroup_18987	5	-	130	3	2	2	0.001	0.015	0.001	0.002	UTR3	C8orf76	ENSG00000189376
chr8	123442634	123442664	forward_readgroup_20787	7	+	210	8	1	2	0	0.227	0	0	intron	NTAQ1	ENSG00000156795
chr8	123926555	123926601	forward_readgroup_20791	10	+	460	2	17	2	0.116	0	0.148	0.199	intron	FER1L6	ENSG00000214814
chr8	124486087	124486119	forward_readgroup_20794	14	+	437	7	9	4	0	0	0	0	CDS	RNF139	ENSG00000170881
chr8	124487162	124487196	forward_readgroup_20795	5	+	170	5	1	3	0	0.195	0	0	CDS	RNF139	ENSG00000170881
chr8	124487794	124487825	forward_readgroup_20796	7	+	205	3	2	2	0.003	0.034	0.004	0.008	UTR3	RNF139	ENSG00000170881
chr8	124528963	124529000	reverse_readgroup_18994	6	-	222	1	4	1	0.236	0	0.278	0.326	intron	TATDN1	ENSG00000147687
chr8	124625874	124625916	reverse_readgroup_18995	6	-	252	1	3	1	0.256	0.006	0.31	0.352	intron	MTSS1	ENSG00000170873
chr8	125133877	125133909	forward_readgroup_20798	6	+	192	6	2	1	0	0.03	0	0	intron	NSMCE2	ENSG00000156831
chr8	125217793	125217823	forward_readgroup_20799	6	+	180	1	2	1	0.203	0.027	0.233	0.29	intron	NSMCE2	ENSG00000156831
chr8	125436853	125436890	forward_readgroup_20802	6	+	214	5	5	1	0	0	0	0	UTR3	TRIB1	ENSG00000173334
chr8	125437833	125437870	forward_readgroup_20804	23	+	773	12	17	5	0	0	0	0	UTR3	TRIB1	ENSG00000173334
chr8	126602520	126602555	forward_readgroup_20808	13	+	455	3	5	3	0.026	0.001	0.03	0.049	lncRNA	PCAT1	ENSG00000253438
chr8	127087353	127087382	reverse_readgroup_19000	5	-	145	2	1	1	0.018	0.172	0.02	0.034	lncRNA	CASC19	ENSG00000254166
chr8	127087800	127087816	forward_readgroup_20812	5	+	80	1	2	1	0.105	0.006	0.111	0.154	multigenic	PCAT1,PRNCR1	ENSG00000253438,ENSG00000282961
chr8	127088461	127088493	forward_readgroup_20813	11	+	347	6	3	3	0	0.013	0	0	multigenic	PCAT1,PRNCR1	ENSG00000253438,ENSG00000282961
chr8	127439253	127439299	reverse_readgroup_19002	9	-	414	4	4	4	0.003	0.003	0.004	0.008	lncRNA	CASC8	ENSG00000246228
chr8	127716570	127716616	reverse_readgroup_19005	10	-	460	2	7	2	0.116	0	0.148	0.199	lncRNA	CASC11	ENSG00000249375
chr8	127741041	127741055	forward_readgroup_20817	5	+	70	1	0	1	0.093	0.902	0.098	0.138	UTR3	MYC	ENSG00000136997
chr8	128024630	128024660	forward_readgroup_20820	5	+	150	1	1	1	0.177	0.177	0.198	0.256	lncRNA	PVT1	ENSG00000249859
chr8	128078048	128078081	forward_readgroup_20821	6	+	198	7	2	2	0	0.032	0	0	lncRNA	PVT1	ENSG00000249859
chr8	128220522	128220553	forward_readgroup_20822	128	+	3585	26	13	2	0	0.002	0	0	misc_RNA	RN7SKP226	ENSG00000201782
chr8	128882692	128882735	reverse_readgroup_19008	5	-	215	1	2	1	0.23	0.036	0.271	0.32	lncRNA	CCDC26	ENSG00000229140
chr8	129041617	129041662	reverse_readgroup_19009	11	-	480	1	8	1	0.348	0	0.506	0.52	lncRNA	CCDC26	ENSG00000229140
chr8	129894545	129894579	reverse_readgroup_19010	6	-	204	5	6	1	0	0	0	0	UTR5	CYRIB	ENSG00000153310
chr8	130070972	130071006	reverse_readgroup_19011	147	-	4531	6	120	2	0.155	0	1	1	intron	ASAP1	ENSG00000153317
chr8	130378384	130378421	reverse_readgroup_19014	5	-	185	1	2	1	0.207	0.028	0.238	0.295	intron	ASAP1	ENSG00000153317
chr8	132776002	132776036	forward_readgroup_20833	8	+	272	2	2	2	0.054	0.054	0.062	0.092	intron	PHF20L1	ENSG00000129292
chr8	132802744	132802776	forward_readgroup_20834	9	+	288	1	4	1	0.277	0.001	0.345	0.379	intron	PHF20L1	ENSG00000129292
chr8	132913240	132913286	forward_readgroup_20835	12	+	552	2	20	2	0.146	0	0.195	0.253	UTR3	TG	ENSG00000042832
chr8	134496797	134496827	reverse_readgroup_19023	5	-	150	1	1	1	0.177	0.177	0.198	0.256	intron	ZFAT	ENSG00000066827
chr8	134556181	134556213	reverse_readgroup_19024	5	-	160	6	2	2	0	0.022	0	0	intron	ZFAT	ENSG00000066827
chr8	134609890	134609933	reverse_readgroup_19025	6	-	258	1	5	1	0.26	0	0.316	0.355	intron	ZFAT	ENSG00000066827
chr8	134800569	134800591	reverse_readgroup_19026	14	-	304	1	0	1	0.286	0.64	0.36	0.391	miRNA	MIR30B	ENSG00000207582
chr8	136277981	136278027	forward_readgroup_20844	10	+	455	1	7	1	0.343	0	0.488	0.504	lncRNA	LINC02055	ENSG00000254101
chr8	138156826	138156872	reverse_readgroup_19033	6	-	276	1	3	1	0.27	0.007	0.334	0.369	intron	FAM135B	ENSG00000147724
chr8	138171061	138171104	reverse_readgroup_19034	14	-	602	3	10	2	0.048	0	0.06	0.09	intron	FAM135B	ENSG00000147724
chr8	140515824	140515837	forward_readgroup_20853	5	+	65	3	0	2	0	0.909	0	0	UTR3	CHRAC1	ENSG00000104472
chr8	140523070	140523101	reverse_readgroup_19039	8	-	251	9	1	3	0	0.255	0	0	UTR3	AGO2	ENSG00000123908
chr8	140530296	140530308	reverse_readgroup_19041	5	-	60	1	4	1	0.081	0	0.084	0.121	UTR3	AGO2	ENSG00000123908
chr8	140530344	140530381	reverse_readgroup_19043	8	-	257	4	2	2	0.001	0.049	0.001	0.002	UTR3	AGO2	ENSG00000123908
chr8	140600274	140600306	reverse_readgroup_19045	5	-	160	5	2	1	0	0.022	0	0	intron	AGO2	ENSG00000123908
chr8	140632396	140632435	reverse_readgroup_19046	9	-	351	1	10	1	0.308	0	0.403	0.428	intron	AGO2	ENSG00000123908
chr8	140715146	140715192	reverse_readgroup_19049	25	-	1095	3	31	2	0.139	0	0.219	0.277	intron	PTK2	ENSG00000169398
chr8	140816171	140816206	reverse_readgroup_19050	9	-	315	9	4	1	0	0.001	0	0	intron	PTK2	ENSG00000169398
chr8	142327103	142327137	reverse_readgroup_19057	8	-	272	2	4	2	0.054	0.001	0.062	0.092	intron	TSNARE1	ENSG00000171045
chr8	142660267	142660301	reverse_readgroup_19060	10	-	340	1	7	1	0.303	0	0.393	0.419	UTR3	JRK	ENSG00000234616
chr8	142863878	142863920	forward_readgroup_20858	8	+	336	3	3	3	0.012	0.012	0.014	0.024	intron	GML	ENSG00000104499
chr8	143022169	143022203	forward_readgroup_20860	7	+	245	2	1	2	0.045	0.251	0.051	0.078	UTR3	LY6E	ENSG00000160932
chr8	143531422	143531456	reverse_readgroup_19068	13	-	441	2	3	1	0.11	0.024	0.138	0.187	intron	ZC3H3	ENSG00000014164
chr8	143542356	143542381	forward_readgroup_20864	9	+	224	1	3	1	0.237	0.004	0.281	0.329	misc_RNA	RN7SKP175	ENSG00000275558
chr8	143589182	143589198	reverse_readgroup_19072	5	-	80	4	0	1	0	0.889	0	0	CDS	EEF1D	ENSG00000104529
chr8	143589552	143589578	reverse_readgroup_19073	5	-	130	1	0	1	0.158	0.826	0.174	0.229	CDS	EEF1D	ENSG00000104529
chr8	143591271	143591305	reverse_readgroup_19075	10	-	338	11	3	3	0	0.012	0	0	intron	EEF1D	ENSG00000104529
chr8	143694948	143694984	forward_readgroup_20866	8	+	288	8	5	1	0	0	0	0	UTR3	ZNF707	ENSG00000181135
chr8	143809498	143809531	reverse_readgroup_19083	5	-	165	1	3	1	0.19	0.002	0.215	0.273	intron	SCRIB	ENSG00000180900
chr8	143816722	143816756	reverse_readgroup_19085	12	-	454	3	8	2	0.025	0	0.03	0.049	UTR3	PUF60	ENSG00000179950
chr8	143820671	143820709	reverse_readgroup_19086	5	-	190	1	2	1	0.211	0.03	0.244	0.3	CDS	PUF60	ENSG00000179950
chr8	143857948	143857981	reverse_readgroup_19088	9	-	291	10	4	4	0	0.001	0	0	UTR3	EPPK1	ENSG00000261150
chr8	143927373	143927409	reverse_readgroup_19092	9	-	322	1	6	1	0.295	0	0.377	0.405	intron	PLEC	ENSG00000178209
chr8	144096661	144096692	forward_readgroup_20873	6	+	198	6	0	2	0	0.747	0	0	CDS	CYC1	ENSG00000179091
chr8	144096699	144096732	forward_readgroup_20874	9	+	278	6	4	3	0	0.001	0	0	CDS	CYC1	ENSG00000179091
chr8	144097356	144097379	forward_readgroup_20876	5	+	115	1	3	1	0.143	0.001	0.156	0.208	UTR3	CYC1	ENSG00000179091
chr8	144097390	144097413	forward_readgroup_20877	5	+	115	2	2	2	0.012	0.012	0.013	0.023	UTR3	CYC1	ENSG00000179091
chr8	144107416	144107429	forward_readgroup_20879	5	+	65	4	4	1	0	0	0	0	UTR3	MAF1	ENSG00000179632
chr8	144111484	144111520	forward_readgroup_20880	8	+	288	8	7	1	0	0	0	0	UTR3	WDR97	ENSG00000179698
chr8	144262043	144262078	reverse_readgroup_19097	5	-	175	5	1	2	0	0.199	0	0	UTR3	BOP1	ENSG00000261236
chr8	144291711	144291748	forward_readgroup_20882	6	+	222	1	6	1	0.236	0	0.278	0.326	UTR5	HSF1	ENSG00000185122
chr8	144338853	144338886	forward_readgroup_20884	8	+	263	8	3	1	0	0.007	0	0	intron	SLC52A2	ENSG00000185803
chr8	144361145	144361176	forward_readgroup_20886	7	+	217	1	4	1	0.232	0	0.273	0.321	UTR3	SLC52A2	ENSG00000185803
chr8	144396564	144396596	reverse_readgroup_19101	7	-	224	1	6	1	0.237	0	0.281	0.329	intron	CPSF1	ENSG00000071894
chr8	144459500	144459532	reverse_readgroup_19103	7	-	224	6	3	1	0	0.004	0	0	multigenic	TMEM276-ZFTRAF1,ZFTRAF1	ENSG00000187954,ENSG00000291316
chr8	144465245	144465279	reverse_readgroup_19105	5	-	170	5	3	1	0	0.002	0	0	multigenic	TMEM276,TMEM276-ZFTRAF1	ENSG00000291316,ENSG00000291317
chr8	144512291	144512324	reverse_readgroup_19107	5	-	165	1	3	1	0.19	0.002	0.215	0.273	CDS	RECQL4	ENSG00000160957
chr8	144521811	144521842	forward_readgroup_20889	8	+	248	8	2	1	0	0.046	0	0	UTR3	LRRC14	ENSG00000160959
chr8	144589829	144589863	reverse_readgroup_19109	6	-	204	1	4	1	0.222	0	0.259	0.313	intron	ARHGAP39	ENSG00000147799
chr8	144722804	144722835	reverse_readgroup_19111	14	-	426	16	5	5	0	0	0	0	CDS	ZNF251	ENSG00000198169
chr8	144754806	144754836	reverse_readgroup_19112	5	-	150	5	0	1	0	0.802	0	0	intron	ZNF251	ENSG00000198169
chr8	144789847	144789870	reverse_readgroup_19113	7	-	154	3	0	3	0.002	0.797	0.002	0.004	UTR3	RPL8	ENSG00000161016
chr8	144789886	144789898	reverse_readgroup_19114	5	-	60	1	1	1	0.081	0.081	0.084	0.121	UTR3	RPL8	ENSG00000161016
chr8	144789899	144789918	reverse_readgroup_19115	8	-	135	2	1	1	0.016	0.163	0.017	0.029	UTR3	RPL8	ENSG00000161016
chr8	144790400	144790425	reverse_readgroup_19116	5	-	125	2	2	1	0.014	0.014	0.015	0.026	UTR3	RPL8	ENSG00000161016
chr8	144791295	144791340	reverse_readgroup_19117	8	-	382	7	0	4	0	0.57	0	0	UTR3	RPL8	ENSG00000161016
chr8	144791390	144791436	reverse_readgroup_19119	10	-	411	3	6	2	0.02	0	0.024	0.04	CDS	RPL8	ENSG00000161016
chr8	144791451	144791464	reverse_readgroup_19120	6	-	75	2	0	1	0.005	0.896	0.006	0.011	CDS	RPL8	ENSG00000161016
chr8	144791465	144791495	reverse_readgroup_19121	13	-	363	3	4	1	0.015	0.002	0.017	0.029	CDS	RPL8	ENSG00000161016
chr8	144791790	144791840	reverse_readgroup_19122	23	-	957	10	13	5	0	0	0	0	CDS	RPL8	ENSG00000161016
chr8	144791872	144791913	reverse_readgroup_19123	26	-	941	5	12	3	0.011	0	0.014	0.024	CDS	RPL8	ENSG00000161016
chr8	144792026	144792076	reverse_readgroup_19124	10	-	559	11	10	3	0	0	0	0	CDS	RPL8	ENSG00000161016
chr8	144808034	144808065	forward_readgroup_20894	7	+	217	7	2	1	0	0.037	0	0	CDS	ZNF517	ENSG00000197363
chr8	144841811	144841848	forward_readgroup_20895	6	+	222	6	4	1	0	0	0	0	UTR3	ZNF7	ENSG00000147789
chr8	144842387	144842416	forward_readgroup_20896	8	+	231	5	2	2	0	0.041	0	0	UTR3	ZNF7	ENSG00000147789
chr8	144846008	144846043	forward_readgroup_20897	5	+	175	1	3	1	0.199	0.002	0.227	0.284	CDS	ZNF7	ENSG00000147789
chr8	144850730	144850764	reverse_readgroup_19125	11	-	381	11	5	1	0	0	0	0	CDS	COMMD5	ENSG00000170619
chr8	144930549	144930579	reverse_readgroup_19126	5	-	150	5	1	3	0	0.177	0	0	UTR3	ZNF16	ENSG00000170631
chr8	144930609	144930638	reverse_readgroup_19127	5	-	145	1	2	1	0.172	0.018	0.192	0.25	UTR3	ZNF16	ENSG00000170631
chr8	144932114	144932147	reverse_readgroup_19128	5	-	165	7	2	3	0	0.023	0	0	CDS	ZNF16	ENSG00000170631
chr8	144932173	144932213	reverse_readgroup_19129	11	-	418	2	13	2	0.102	0	0.127	0.174	CDS	ZNF16	ENSG00000170631
chr8	144974589	144974622	reverse_readgroup_19130	5	-	165	6	2	2	0	0.023	0	0	lncRNA	ZNF252P	ENSG00000291080
chr8	144994541	144994571	reverse_readgroup_19131	11	-	330	2	4	2	0.072	0.001	0.086	0.123	lncRNA	ZNF252P	ENSG00000291080
chr9	730176	730209	forward_readgroup_20905	6	+	198	5	3	1	0	0.003	0	0	UTR3	KANK1	ENSG00000107104
chr9	2732814	2732847	reverse_readgroup_19149	5	-	165	5	2	1	0	0.023	0	0	intron	PUM3	ENSG00000080608
chr9	2754665	2754692	reverse_readgroup_19150	5	-	135	3	1	2	0.001	0.163	0.001	0.002	intron	PUM3	ENSG00000080608
chr9	2772483	2772513	reverse_readgroup_19151	11	-	330	3	5	3	0.012	0	0.013	0.023	intron	PUM3	ENSG00000080608
chr9	2778147	2778181	reverse_readgroup_19152	6	-	198	5	3	1	0	0.003	0	0	intron	PUM3	ENSG00000080608
chr9	2789307	2789344	reverse_readgroup_19153	5	-	185	5	2	1	0	0.028	0	0	intron	PUM3	ENSG00000080608
chr9	2802800	2802828	reverse_readgroup_19154	5	-	140	4	1	1	0	0.168	0	0	intron	PUM3	ENSG00000080608
chr9	4719171	4719207	reverse_readgroup_19159	8	-	288	9	6	2	0	0	0	0	CDS	AK3	ENSG00000147853
chr9	5085881	5085915	forward_readgroup_20917	5	+	170	3	1	2	0.002	0.195	0.002	0.004	intron	JAK2	ENSG00000096968
chr9	5299961	5299994	reverse_readgroup_19164	5	-	165	1	1	1	0.19	0.19	0.215	0.273	UTR3	RLN2	ENSG00000107014
chr9	5761446	5761492	forward_readgroup_20920	14	+	642	6	10	2	0	0	0	0	intron	RIC1	ENSG00000107036
chr9	5775343	5775364	forward_readgroup_20921	5	+	105	3	0	2	0.001	0.857	0.001	0.002	UTR3	RIC1	ENSG00000107036
chr9	5924762	5924795	reverse_readgroup_19169	5	-	165	4	3	1	0	0.002	0	0	UTR3	BRD10	ENSG00000183354
chr9	6422799	6422826	forward_readgroup_20925	6	+	162	4	1	2	0	0.188	0	0	UTR3	UHRF2	ENSG00000147854
chr9	6461654	6461689	forward_readgroup_20926	8	+	280	2	4	2	0.056	0.001	0.065	0.096	intron	UHRF2	ENSG00000147854
chr9	6497451	6497485	forward_readgroup_20929	11	+	368	12	4	3	0	0.002	0	0	intron	UHRF2	ENSG00000147854
chr9	6506858	6506890	forward_readgroup_20930	9	+	278	9	5	1	0	0	0	0	UTR3	UHRF2	ENSG00000147854
chr9	7799566	7799599	reverse_readgroup_19175	7	-	231	3	2	2	0.005	0.041	0.005	0.009	CDS	DMAC1	ENSG00000137038
chr9	9016769	9016812	reverse_readgroup_19178	5	-	215	1	2	1	0.23	0.036	0.271	0.32	intron	PTPRD	ENSG00000153707
chr9	9442092	9442135	forward_readgroup_20938	61	+	2445	3	15	1	0.213	0	1	1	misc_RNA	RN7SL5P	ENSG00000265735
chr9	9442160	9442206	forward_readgroup_20939	34	+	1336	22	11	5	0	0	0	0	misc_RNA	RN7SL5P	ENSG00000265735
chr9	9442223	9442273	forward_readgroup_20940	89.5	+	4736	5	29	2	0.129	0	0.572	0.583	misc_RNA	RN7SL5P	ENSG00000265735
chr9	9442273	9442293	forward_readgroup_20941	57.5	+	1159	13	13	4	0	0	0	0	misc_RNA	RN7SL5P	ENSG00000265735
chr9	10292961	10293007	reverse_readgroup_19182	13	-	595	1	8	1	0.365	0	0.583	0.594	intron	PTPRD	ENSG00000153707
chr9	14086463	14086501	reverse_readgroup_19189	6	-	228	2	1	2	0.04	0.24	0.045	0.07	UTR3	NFIB	ENSG00000147862
chr9	14086704	14086737	reverse_readgroup_19190	7	-	228	5	4	1	0	0	0	0	UTR3	NFIB	ENSG00000147862
chr9	14269429	14269463	reverse_readgroup_19193	5	-	170	6	2	2	0	0.024	0	0	intron	NFIB	ENSG00000147862
chr9	14307342	14307372	reverse_readgroup_19194	5	-	150	6	1	2	0	0.177	0	0	CDS	NFIB	ENSG00000147862
chr9	14910779	14910825	reverse_readgroup_19199	7	-	322	2	4	1	0.07	0.001	0.082	0.118	UTR5	FREM1	ENSG00000164946
chr9	15470832	15470869	reverse_readgroup_19202	5	-	185	1	4	1	0.207	0	0.238	0.295	UTR3	PSIP1	ENSG00000164985
chr9	15489327	15489359	reverse_readgroup_19203	10	-	320	10	3	2	0	0.011	0	0	intron	PSIP1	ENSG00000164985
chr9	15506574	15506607	reverse_readgroup_19204	9	-	295	8	7	2	0	0	0	0	CDS	PSIP1	ENSG00000164985
chr9	15670877	15670919	forward_readgroup_20956	8	+	336	1	6	1	0.301	0	0.39	0.416	intron	CCDC171	ENSG00000164989
chr9	16419497	16419531	reverse_readgroup_19206	5	-	170	5	2	1	0	0.024	0	0	UTR3	BNC2	ENSG00000173068
chr9	16700984	16701030	reverse_readgroup_19207	7	-	318	2	2	2	0.068	0.068	0.081	0.117	intron	BNC2	ENSG00000173068
chr9	17422265	17422294	forward_readgroup_20959	5	+	145	7	1	3	0	0.172	0	0	intron	CNTLN	ENSG00000044459
chr9	17462736	17462770	forward_readgroup_20960	9	+	306	11	2	3	0	0.065	0	0	intron	CNTLN	ENSG00000044459
chr9	17615323	17615353	forward_readgroup_20962	5	+	150	6	2	2	0	0.02	0	0	intron	SH3GL2	ENSG00000107295
chr9	17646509	17646543	forward_readgroup_20963	7	+	238	1	3	1	0.247	0.005	0.295	0.338	intron	SH3GL2	ENSG00000107295
chr9	17654272	17654315	forward_readgroup_20964	6	+	258	2	3	2	0.049	0.006	0.056	0.084	intron	SH3GL2	ENSG00000107295
chr9	17655431	17655464	forward_readgroup_20965	5	+	165	5	2	1	0	0.023	0	0	intron	SH3GL2	ENSG00000107295
chr9	17767447	17767469	forward_readgroup_20967	9	+	190	2	11	2	0.03	0	0.032	0.051	intron	SH3GL2	ENSG00000107295
chr9	18870745	18870788	forward_readgroup_20968	5	+	215	1	6	1	0.23	0	0.271	0.32	intron	ADAMTSL1	ENSG00000178031
chr9	19013180	19013193	reverse_readgroup_19214	28	-	364	56	0	2	0	0.586	0	0	intron	SAXO1	ENSG00000155875
chr9	19049780	19049811	forward_readgroup_20969	12	+	365	3	2	1	0.015	0.084	0.017	0.029	CDS	RRAGA	ENSG00000155876
chr9	19050236	19050260	forward_readgroup_20970	5	+	120	2	2	1	0.013	0.013	0.014	0.024	CDS	RRAGA	ENSG00000155876
chr9	19050713	19050735	forward_readgroup_20971	6	+	132	5	1	3	0	0.16	0	0	UTR3	RRAGA	ENSG00000155876
chr9	19276214	19276249	forward_readgroup_20976	6	+	210	1	3	1	0.227	0.004	0.266	0.318	CDS	DENND4C	ENSG00000137145
chr9	19376329	19376344	reverse_readgroup_19219	5	-	75	1	0	1	0.099	0.896	0.104	0.145	CDS	RPS6	ENSG00000137154
chr9	19378449	19378487	reverse_readgroup_19221	10	-	309	1	3	1	0.288	0.01	0.365	0.395	CDS	RPS6	ENSG00000137154
chr9	20508443	20508486	reverse_readgroup_19225	6	-	258	2	8	2	0.049	0	0.056	0.084	intron	MLLT3	ENSG00000171843
chr9	20574318	20574348	reverse_readgroup_19227	6	-	180	1	2	1	0.203	0.027	0.233	0.29	intron	MLLT3	ENSG00000171843
chr9	20601803	20601837	reverse_readgroup_19228	6	-	204	7	1	2	0	0.222	0	0	intron	MLLT3	ENSG00000171843
chr9	21331298	21331331	reverse_readgroup_19231	13	-	375	6	3	3	0	0.016	0	0	UTR3	KLHL9	ENSG00000198642
chr9	21332950	21332977	reverse_readgroup_19232	6	-	160	6	2	3	0	0.022	0	0	UTR3	KLHL9	ENSG00000198642
chr9	21332994	21333025	reverse_readgroup_19233	13	-	401	9	0	5	0	0.555	0	0	UTR3	KLHL9	ENSG00000198642
chr9	21333957	21333978	reverse_readgroup_19234	6	-	126	1	1	1	0.154	0.154	0.169	0.224	CDS	KLHL9	ENSG00000198642
chr9	21333993	21334022	reverse_readgroup_19235	6	-	168	3	1	2	0.002	0.193	0.002	0.004	CDS	KLHL9	ENSG00000198642
chr9	21334273	21334302	reverse_readgroup_19236	14	-	392	13	1	4	0	0.324	0	0	CDS	KLHL9	ENSG00000198642
chr9	21699444	21699482	forward_readgroup_20983	24	+	787	7	3	2	0	0.081	0	0	misc_RNA	RN7SL151P	ENSG00000244230
chr9	21862820	21862860	forward_readgroup_20986	13	+	455	6	3	4	0	0.026	0	0	UTR3	MTAP	ENSG00000099810
chr9	21864606	21864636	forward_readgroup_20987	7	+	210	1	1	1	0.227	0.227	0.266	0.318	UTR3	MTAP	ENSG00000099810
chr9	21866172	21866199	forward_readgroup_20988	5	+	135	4	0	2	0	0.82	0	0	UTR3	MTAP	ENSG00000099810
chr9	21968005	21968043	reverse_readgroup_19240	21	-	749	10	4	6	0	0.02	0	0	UTR3	CDKN2A	ENSG00000147889
chr9	21968158	21968170	reverse_readgroup_19242	5	-	60	1	1	1	0.081	0.081	0.084	0.121	UTR3	CDKN2A	ENSG00000147889
chr9	21971108	21971151	reverse_readgroup_19244	21	-	916	1	5	1	0.35	0.01	1	1	UTR3	CDKN2A	ENSG00000147889
chr9	21971355	21971398	reverse_readgroup_19245	7	-	301	7	5	1	0	0	0	0	UTR5	CDKN2A	ENSG00000147889
chr9	21974719	21974748	reverse_readgroup_19246	9	-	254	1	3	1	0.257	0.006	0.312	0.354	CDS	CDKN2A	ENSG00000147889
chr9	21974867	21974900	reverse_readgroup_19248	6	-	198	1	1	1	0.218	0.218	0.253	0.308	intron	CDKN2A	ENSG00000147889
chr9	22004838	22004862	reverse_readgroup_19249	5	-	120	5	0	1	0	0.838	0	0	UTR3	CDKN2B	ENSG00000147883
chr9	22005916	22005946	forward_readgroup_20991	6	+	179	2	1	2	0.027	0.202	0.029	0.047	lncRNA	CDKN2B-AS1	ENSG00000240498
chr9	22006147	22006171	reverse_readgroup_19251	9	-	215	5	2	2	0	0.036	0	0	UTR3	CDKN2B	ENSG00000147883
chr9	23691986	23692025	reverse_readgroup_19257	17	-	559	1	8	1	0.361	0	0.56	0.571	UTR3	ELAVL2	ENSG00000107105
chr9	23692144	23692176	reverse_readgroup_19258	5	-	160	3	1	1	0.002	0.186	0.002	0.004	UTR3	ELAVL2	ENSG00000107105
chr9	24543429	24543471	reverse_readgroup_19261	9	-	373	1	10	1	0.317	0	0.422	0.444	intron	IZUMO3	ENSG00000205442
chr9	26847186	26847233	reverse_readgroup_19269	32	-	1384	1	46	1	0.266	0	0.729	0.738	intron	CAAP1	ENSG00000120159
chr9	27060797	27060828	forward_readgroup_21004	5	+	155	1	2	1	0.181	0.021	0.204	0.262	intron	IFT74	ENSG00000096872
chr9	27207304	27207347	forward_readgroup_21006	5	+	215	2	2	2	0.036	0.036	0.041	0.064	intron	TEK	ENSG00000120156
chr9	29008797	29008844	reverse_readgroup_19273	18	-	811	13	18	2	0	0	0	0	intron	LINGO2	ENSG00000174482
chr9	32541682	32541710	reverse_readgroup_19281	39	-	1048	27	7	8	0	0.001	0	0	CDS	TOPORS	ENSG00000197579
chr9	32550847	32550863	reverse_readgroup_19282	5	-	80	4	0	2	0	0.889	0	0	CDS	TOPORS	ENSG00000197579
chr9	32553802	32553834	reverse_readgroup_19283	8	-	253	7	2	3	0	0.048	0	0	UTR3	NDUFB6	ENSG00000165264
chr9	32917568	32917610	reverse_readgroup_19285	7	-	294	2	3	2	0.061	0.009	0.07	0.103	intron	APTX	ENSG00000137074
chr9	32973052	32973082	reverse_readgroup_19286	8	-	238	4	3	3	0	0.005	0	0	UTR3	APTX	ENSG00000137074
chr9	33025340	33025362	forward_readgroup_21015	5	+	110	3	1	2	0.001	0.138	0.001	0.002	UTR5	DNAJA1	ENSG00000086061
chr9	33026720	33026748	forward_readgroup_21016	7	+	190	3	8	1	0.003	0	0.003	0.006	intron	DNAJA1	ENSG00000086061
chr9	33038913	33038933	forward_readgroup_21017	5	+	100	2	0	2	0.009	0.863	0.01	0.018	UTR3	DNAJA1	ENSG00000086061
chr9	33038934	33038951	forward_readgroup_21018	5	+	85	3	0	2	0	0.883	0	0	UTR3	DNAJA1	ENSG00000086061
chr9	33043833	33043859	reverse_readgroup_19287	5	-	130	1	0	1	0.158	0.826	0.174	0.229	UTR3	SMU1	ENSG00000122692
chr9	33280951	33280989	forward_readgroup_21020	7	+	255	9	1	5	0	0.258	0	0	UTR3	CHMP5	ENSG00000086065
chr9	33293136	33293179	forward_readgroup_21024	6	+	258	3	2	3	0.006	0.049	0.007	0.013	intron	NFX1	ENSG00000086102
chr9	33348031	33348067	forward_readgroup_21025	6	+	213	1	3	1	0.229	0.004	0.269	0.32	UTR3	NFX1	ENSG00000086102
chr9	33356921	33356951	forward_readgroup_21026	5	+	150	1	2	1	0.177	0.02	0.198	0.256	intron	NFX1	ENSG00000086102
chr9	33548247	33548279	forward_readgroup_21029	5	+	160	5	3	1	0	0.002	0	0	CDS	ANKRD18B	ENSG00000230453
chr9	33817333	33817369	forward_readgroup_21037	8	+	288	2	5	1	0.059	0	0.068	0.1	UTR5	UBE2R2	ENSG00000107341
chr9	33917175	33917211	forward_readgroup_21039	9	+	309	1	4	1	0.288	0.001	0.365	0.395	CDS	UBE2R2	ENSG00000107341
chr9	33917263	33917307	forward_readgroup_21040	9	+	348	2	4	1	0.078	0.002	0.094	0.133	UTR3	UBE2R2	ENSG00000107341
chr9	33917343	33917378	forward_readgroup_21041	10	+	350	1	12	1	0.308	0	0.402	0.427	UTR3	UBE2R2	ENSG00000107341
chr9	33917454	33917477	forward_readgroup_21042	6	+	138	2	0	2	0.017	0.816	0.018	0.03	UTR3	UBE2R2	ENSG00000107341
chr9	33917604	33917638	forward_readgroup_21043	14.5	+	456	6	7	3	0	0	0	0	UTR3	UBE2R2	ENSG00000107341
chr9	33918796	33918828	forward_readgroup_21044	7	+	224	5	1	1	0	0.237	0	0	UTR3	UBE2R2	ENSG00000107341
chr9	33919455	33919484	forward_readgroup_21045	5	+	145	6	0	3	0	0.808	0	0	UTR3	UBE2R2	ENSG00000107341
chr9	33919725	33919747	forward_readgroup_21046	5	+	110	6	1	3	0	0.138	0	0	UTR3	UBE2R2	ENSG00000107341
chr9	33922235	33922273	reverse_readgroup_19293	8	-	292	4	4	2	0.001	0.001	0.001	0.002	UTR3	UBAP2	ENSG00000137073
chr9	34050065	34050091	forward_readgroup_21048	11	+	286	9	3	2	0	0.008	0	0	misc_RNA	RN7SKP114	ENSG00000222259
chr9	34086593	34086624	reverse_readgroup_19297	8	-	234	6	1	3	0	0.244	0	0	UTR3	DCAF12	ENSG00000198876
chr9	34088056	34088086	reverse_readgroup_19300	5	-	150	5	0	4	0	0.802	0	0	UTR3	DCAF12	ENSG00000198876
chr9	34088387	34088418	reverse_readgroup_19301	7	-	228	8	3	2	0	0.004	0	0	CDS	DCAF12	ENSG00000198876
chr9	34241582	34241613	forward_readgroup_21051	9	+	268	8	2	4	0	0.052	0	0	CDS	UBAP1	ENSG00000165006
chr9	34241807	34241839	forward_readgroup_21052	16	+	512	12	1	3	0	0.355	0	0	CDS	UBAP1	ENSG00000165006
chr9	34241959	34241992	forward_readgroup_21053	10	+	316	9	5	3	0	0	0	0	CDS	UBAP1	ENSG00000165006
chr9	34251820	34251835	forward_readgroup_21055	10	+	150	3	1	1	0.001	0.177	0.002	0.004	UTR3	UBAP1	ENSG00000165006
chr9	34256690	34256719	reverse_readgroup_19306	6	-	174	5	3	1	0	0.002	0	0	CDS	KIF24	ENSG00000186638
chr9	34258537	34258576	reverse_readgroup_19307	5	-	195	1	1	1	0.215	0.215	0.249	0.304	intron	KIF24	ENSG00000186638
chr9	34634739	34634778	reverse_readgroup_19310	5	-	195	2	3	1	0.031	0.003	0.034	0.054	UTR3	SIGMAR1	ENSG00000147955
chr9	34634945	34634970	reverse_readgroup_19311	7	-	171	3	0	2	0.002	0.778	0.002	0.004	UTR3	SIGMAR1	ENSG00000147955
chr9	34635118	34635151	reverse_readgroup_19312	14	-	450	13	6	2	0	0	0	0	UTR3	SIGMAR1	ENSG00000147955
chr9	34635225	34635252	reverse_readgroup_19313	6	-	159	1	1	1	0.185	0.185	0.208	0.267	UTR3	SIGMAR1	ENSG00000147955
chr9	34635566	34635599	reverse_readgroup_19315	15	-	479	3	7	1	0.029	0	0.035	0.056	UTR3	SIGMAR1	ENSG00000147955
chr9	35049416	35049438	forward_readgroup_21061	20	+	420	19	1	1	0	0.333	0	0	misc_RNA	RN7SL338P	ENSG00000241568
chr9	35057051	35057083	reverse_readgroup_19322	7	-	210	2	1	1	0.035	0.227	0.039	0.061	UTR3	VCP	ENSG00000165280
chr9	35062251	35062287	reverse_readgroup_19324	9	-	324	10	6	2	0	0	0	0	UTR3	VCP	ENSG00000165280
chr9	35062301	35062326	reverse_readgroup_19325	6	-	141	2	1	1	0.017	0.168	0.019	0.032	UTR3	VCP	ENSG00000165280
chr9	35100610	35100635	reverse_readgroup_19327	6	-	150	5	0	2	0	0.802	0	0	UTR3	STOML2	ENSG00000165283
chr9	35387997	35388040	forward_readgroup_21064	14	+	602	1	10	1	0.365	0	0.587	0.598	intron	UNC13B	ENSG00000198722
chr9	35547394	35547425	forward_readgroup_21065	6	+	186	6	4	1	0	0	0	0	CDS	RUSC2	ENSG00000198853
chr9	35555447	35555479	forward_readgroup_21066	10	+	320	1	5	1	0.294	0	0.375	0.404	CDS	RUSC2	ENSG00000198853
chr9	35657750	35657800	reverse_readgroup_19331	65	-	2888	8	13	6	0.038	0	0.081	0.117	ribozyme	RMRP	ENSG00000277027
chr9	35657800	35657850	reverse_readgroup_19332	92	-	4105	32	30	8	0	0	0	0	ribozyme	RMRP	ENSG00000277027
chr9	35657850	35657900	reverse_readgroup_19333	171	-	11002	114	105	8	0	0	0	0	ribozyme	RMRP	ENSG00000277027
chr9	35657900	35657941	reverse_readgroup_19334	58	-	3627	20	39	3	0	0	0	0	ribozyme	RMRP	ENSG00000277027
chr9	35657973	35658017	reverse_readgroup_19336	8	-	369	1	3	1	0.315	0.015	0.419	0.441	ribozyme	RMRP	ENSG00000277027
chr9	35707786	35707818	reverse_readgroup_19338	13	-	416	2	8	1	0.101	0	0.126	0.173	CDS	TLN1	ENSG00000137076
chr9	35736966	35736995	reverse_readgroup_19339	9	-	261	9	1	4	0	0.261	0	0	UTR3	GBA2	ENSG00000070610
chr9	36123828	36123866	forward_readgroup_21072	6	+	226	1	3	1	0.238	0.004	0.283	0.331	UTR3	RECK	ENSG00000122707
chr9	36339640	36339661	reverse_readgroup_19346	7	-	146	8	0	4	0	0.807	0	0	UTR3	RNF38	ENSG00000137075
chr9	37080134	37080159	forward_readgroup_21079	5	+	125	4	0	1	0	0.832	0	0	lncRNA	EBLN3P	ENSG00000281649
chr9	37089341	37089372	forward_readgroup_21080	11	+	331	4	6	4	0.001	0	0.002	0.004	lncRNA	EBLN3P	ENSG00000281649
chr9	37357050	37357084	forward_readgroup_21082	6	+	204	7	5	3	0	0	0	0	CDS	ZCCHC7	ENSG00000147905
chr9	37439831	37439855	reverse_readgroup_19348	5	-	120	3	1	2	0.001	0.148	0.001	0.002	UTR3	ZBTB5	ENSG00000168795
chr9	37439949	37439974	reverse_readgroup_19349	6	-	148	4	2	3	0	0.019	0	0	UTR3	ZBTB5	ENSG00000168795
chr9	37440491	37440523	reverse_readgroup_19351	8	-	242	7	0	3	0	0.701	0	0	UTR3	ZBTB5	ENSG00000168795
chr9	37441105	37441128	reverse_readgroup_19352	5	-	115	4	0	2	0	0.844	0	0	CDS	ZBTB5	ENSG00000168795
chr9	37588416	37588446	reverse_readgroup_19355	11	-	297	5	3	5	0	0.009	0	0	UTR3	TOMM5	ENSG00000175768
chr9	37779275	37779314	reverse_readgroup_19356	5	-	195	2	4	1	0.031	0	0.034	0.054	intron	EXOSC3	ENSG00000107371
chr9	37780514	37780536	reverse_readgroup_19357	5	-	110	1	0	1	0.138	0.851	0.149	0.2	UTR3	EXOSC3	ENSG00000107371
chr9	37780600	37780619	reverse_readgroup_19358	5	-	95	4	1	3	0	0.121	0	0	UTR3	EXOSC3	ENSG00000107371
chr9	37800876	37800912	forward_readgroup_21083	6	+	203	1	3	1	0.221	0.003	0.258	0.313	CDS	DCAF10	ENSG00000122741
chr9	37861798	37861840	forward_readgroup_21084	10	+	420	1	7	1	0.333	0	0.461	0.479	UTR3	DCAF10	ENSG00000122741
chr9	37894982	37895024	reverse_readgroup_19359	5	-	210	1	3	1	0.227	0.004	0.266	0.318	intron	SLC25A51	ENSG00000122696
chr9	38555799	38555834	reverse_readgroup_19360	13	-	475	5	6	5	0.001	0	0.001	0.002	intron	ANKRD18A	ENSG00000180071
chr9	39134933	39134963	reverse_readgroup_19363	5	-	150	6	1	2	0	0.177	0	0	intron	CNTNAP3	ENSG00000106714
chr9	41116618	41116647	reverse_readgroup_19370	6	-	174	6	1	1	0	0.198	0	0	lncRNA	LINC03025	ENSG00000276462
chr9	41183419	41183452	reverse_readgroup_19371	9	-	296	8	3	4	0	0.009	0	0	intron	ZNG1F	ENSG00000215126
chr9	41189104	41189135	reverse_readgroup_19372	5	-	155	5	2	1	0	0.021	0	0	CDS	ZNG1F	ENSG00000215126
chr9	61406699	61406733	forward_readgroup_21096	5	+	170	5	0	1	0	0.779	0	0	intron	CNTNAP3C	ENSG00000283378
chr9	62877721	62877754	reverse_readgroup_19382	5	-	165	2	1	2	0.023	0.19	0.025	0.041	lncRNA	LERFS	ENSG00000234665
chr9	68780875	68780896	forward_readgroup_21108	12	+	232	5	5	2	0	0	0	0	multigenic	PABIR1,PIP5K1B	ENSG00000107242,ENSG00000187866
chr9	69213709	69213747	forward_readgroup_21112	5	+	190	2	3	2	0.03	0.003	0.032	0.051	intron	TJP2	ENSG00000119139
chr9	69325585	69325621	forward_readgroup_21114	6	+	216	1	4	1	0.231	0	0.272	0.321	CDS	ENTREP1	ENSG00000135063
chr9	69732185	69732211	reverse_readgroup_19397	5	-	130	5	1	3	0	0.158	0	0	CDS	PTAR1	ENSG00000188647
chr9	70072342	70072385	reverse_readgroup_19398	5	-	215	3	2	2	0.004	0.036	0.004	0.008	lncRNA	MAMDC2-AS1	ENSG00000204706
chr9	71684607	71684639	reverse_readgroup_19401	7	-	224	3	1	2	0.004	0.237	0.005	0.009	UTR3	CEMIP2	ENSG00000135048
chr9	71866237	71866256	reverse_readgroup_19403	5	-	95	1	1	1	0.121	0.121	0.13	0.177	UTR3	ABHD17B	ENSG00000107362
chr9	71866697	71866740	reverse_readgroup_19404	12	-	405	12	4	5	0	0.003	0	0	UTR3	ABHD17B	ENSG00000107362
chr9	71910644	71910676	reverse_readgroup_19406	14	-	438	8	6	2	0	0	0	0	UTR5	ABHD17B	ENSG00000107362
chr9	71911122	71911157	reverse_readgroup_19407	8	-	256	2	0	1	0.049	0.686	0.055	0.083	UTR5	ABHD17B	ENSG00000107362
chr9	71923797	71923827	forward_readgroup_21119	9	+	270	3	2	3	0.007	0.053	0.008	0.014	intron	C9orf85	ENSG00000155621
chr9	72354502	72354530	reverse_readgroup_19408	51	-	1319	43	6	6	0	0.011	0	0	UTR3	ZFAND5	ENSG00000107372
chr9	72364933	72364964	reverse_readgroup_19409	9	-	267	6	6	1	0	0	0	0	UTR5	ZFAND5	ENSG00000107372
chr9	74498813	74498845	forward_readgroup_21129	4756	+	122285	3	2866	1	0	0	0	0	intron	RORB	ENSG00000198963
chr9	74836921	74836963	reverse_readgroup_19410	8	-	374	1	7	1	0.317	0	0.423	0.445	intron	TRPM6	ENSG00000119121
chr9	74947708	74947742	reverse_readgroup_19412	6	-	189	5	0	3	0	0.757	0	0	UTR3	C9orf40	ENSG00000135045
chr9	74948142	74948170	reverse_readgroup_19413	8	-	218	6	1	5	0	0.233	0	0	CDS	C9orf40	ENSG00000135045
chr9	75979531	75979577	forward_readgroup_21132	6	+	276	1	6	1	0.27	0	0.334	0.369	intron	PCSK5	ENSG00000099139
chr9	76194528	76194565	forward_readgroup_21133	7	+	259	2	4	2	0.05	0.001	0.056	0.084	UTR3	PCSK5	ENSG00000099139
chr9	76386114	76386143	reverse_readgroup_19419	9	-	257	6	1	2	0	0.259	0	0	UTR3	RFK	ENSG00000135002
chr9	76386490	76386526	reverse_readgroup_19420	8	-	288	11	1	5	0	0.277	0	0	UTR3	RFK	ENSG00000135002
chr9	76571739	76571789	forward_readgroup_21136	1033.5	+	40967	317	901	9	0	0	0	0	intron	GCNT1	ENSG00000187210
chr9	76571789	76571839	forward_readgroup_21137	92	+	6422	76	116	1	0	0	0	0	intron	GCNT1	ENSG00000187210
chr9	76571839	76571889	forward_readgroup_21138	63	+	3827	32	36	3	0	0	0	0	intron	GCNT1	ENSG00000187210
chr9	76571889	76571939	forward_readgroup_21139	23504	+	795528	658	4453	7	0	0	0	0	intron	GCNT1	ENSG00000187210
chr9	76571939	76571977	forward_readgroup_21140	1988	+	98546	135	896	9	0.024	0	0.454	0.473	intron	GCNT1	ENSG00000187210
chr9	76611846	76611880	reverse_readgroup_19421	8	-	272	2	4	2	0.054	0.001	0.062	0.092	UTR3	PRUNE2	ENSG00000106772
chr9	77238236	77238271	forward_readgroup_21142	5	+	175	5	3	1	0	0.002	0	0	intron	VPS13A	ENSG00000197969
chr9	77718304	77718337	reverse_readgroup_19426	15	-	485	2	4	2	0.125	0.005	0.16	0.213	UTR3	GNAQ	ENSG00000156052
chr9	77719157	77719184	reverse_readgroup_19427	6	-	160	4	1	2	0	0.186	0	0	UTR3	GNAQ	ENSG00000156052
chr9	78311409	78311442	forward_readgroup_21152	5	+	165	1	2	1	0.19	0.023	0.215	0.273	intron	PSAT1	ENSG00000135069
chr9	78317747	78317782	forward_readgroup_21153	24	+	814	15	10	9	0	0	0	0	CDS	PSAT1	ENSG00000135069
chr9	78329614	78329637	forward_readgroup_21155	5	+	115	4	0	2	0	0.844	0	0	UTR3	PSAT1	ENSG00000135069
chr9	78329654	78329687	forward_readgroup_21156	6	+	219	3	0	3	0.004	0.725	0.004	0.008	UTR3	PSAT1	ENSG00000135069
chr9	80033099	80033142	forward_readgroup_21165	7	+	301	2	9	2	0.063	0	0.073	0.107	lncRNA	LINC01507	ENSG00000230945
chr9	81711971	81712021	forward_readgroup_21168	1671	+	73603	2	1944	1	0	0	0	0	lncRNA	TLE1-DT	ENSG00000233926
chr9	82981437	82981469	reverse_readgroup_19438	6	-	192	6	1	1	0	0.213	0	0	UTR3	RASEF	ENSG00000165105
chr9	83450843	83450875	reverse_readgroup_19441	6	-	192	6	0	1	0	0.754	0	0	intron	FRMD3	ENSG00000172159
chr9	83661654	83661704	reverse_readgroup_19443	9	-	547	11	6	4	0	0	0	0	UTR3	UBQLN1	ENSG00000135018
chr9	83661704	83661740	reverse_readgroup_19444	7	-	252	3	4	1	0.006	0.001	0.006	0.011	UTR3	UBQLN1	ENSG00000135018
chr9	83834677	83834704	reverse_readgroup_19446	7	-	186	1	2	1	0.208	0.028	0.239	0.295	UTR3	KIF27	ENSG00000165115
chr9	83938497	83938525	reverse_readgroup_19447	7	-	185	6	0	4	0	0.762	0	0	UTR3	QNG1	ENSG00000165118
chr9	83968206	83968217	reverse_readgroup_19449	5	-	55	1	1	1	0.075	0.075	0.078	0.113	UTR3	HNRNPK	ENSG00000165119
chr9	83968824	83968858	reverse_readgroup_19450	7	-	235	7	2	2	0	0.042	0	0	UTR3	HNRNPK	ENSG00000165119
chr9	83969015	83969048	reverse_readgroup_19451	11	-	351	2	10	2	0.079	0	0.095	0.135	UTR3	HNRNPK	ENSG00000165119
chr9	83969161	83969211	reverse_readgroup_19452	269	-	9390	23	95	4	0.007	0	0.021	0.035	UTR3	HNRNPK	ENSG00000165119
chr9	83969352	83969376	reverse_readgroup_19454	5	-	120	2	1	1	0.013	0.148	0.014	0.024	UTR3	HNRNPK	ENSG00000165119
chr9	83969657	83969691	reverse_readgroup_19455	5	-	170	5	5	1	0	0	0	0	UTR3	HNRNPK	ENSG00000165119
chr9	83970753	83970773	reverse_readgroup_19457	6	-	115	7	1	3	0	0.143	0	0	UTR3	HNRNPK	ENSG00000165119
chr9	83972069	83972104	reverse_readgroup_19458	6	-	209	6	2	2	0	0.035	0	0	UTR3	HNRNPK	ENSG00000165119
chr9	83972845	83972874	reverse_readgroup_19459	22	-	633	8	3	4	0	0.053	0	0	UTR3	HNRNPK	ENSG00000165119
chr9	84310663	84310709	reverse_readgroup_19461	6	-	276	1	1	1	0.27	0.27	0.334	0.369	intron	SLC28A3	ENSG00000197506
chr9	84909320	84909366	forward_readgroup_21177	6	+	276	1	3	1	0.27	0.007	0.334	0.369	intron	NTRK2	ENSG00000148053
chr9	85741843	85741875	reverse_readgroup_19467	11	-	352	1	5	1	0.308	0	0.404	0.429	CDS	AGTPBP1	ENSG00000135049
chr9	86265238	86265271	reverse_readgroup_19470	5	-	165	4	3	2	0	0.002	0	0	UTR3	ISCA1	ENSG00000135070
chr9	86282306	86282339	reverse_readgroup_19471	5	-	165	5	0	1	0	0.785	0	0	intron	ISCA1	ENSG00000135070
chr9	86422998	86423040	reverse_readgroup_19472	60	-	2143	14	26	7	0	0	0	0	snRNA	RNU2-36P	ENSG00000222293
chr9	86944426	86944466	reverse_readgroup_19474	29	-	1121	25	4	11	0	0.059	0	0	UTR3	GAS1	ENSG00000180447
chr9	86944499	86944523	reverse_readgroup_19475	7	-	166	8	0	3	0	0.783	0	0	UTR3	GAS1	ENSG00000180447
chr9	86944623	86944656	reverse_readgroup_19476	6	-	198	1	3	1	0.218	0.003	0.253	0.308	UTR3	GAS1	ENSG00000180447
chr9	86944669	86944706	reverse_readgroup_19477	20	-	664	19	4	8	0	0.014	0	0	UTR3	GAS1	ENSG00000180447
chr9	86944949	86944991	reverse_readgroup_19478	14	-	517	7	5	5	0	0.001	0	0	UTR3	GAS1	ENSG00000180447
chr9	86945187	86945215	reverse_readgroup_19479	5	-	140	4	0	1	0	0.814	0	0	UTR3	GAS1	ENSG00000180447
chr9	86945328	86945356	reverse_readgroup_19480	6	-	168	2	1	2	0.024	0.193	0.026	0.043	UTR3	GAS1	ENSG00000180447
chr9	86945500	86945532	reverse_readgroup_19481	13	-	416	1	5	1	0.332	0	0.458	0.476	UTR3	GAS1	ENSG00000180447
chr9	86946653	86946689	reverse_readgroup_19484	8	-	266	4	2	2	0.001	0.052	0.001	0.002	CDS	GAS1	ENSG00000180447
chr9	87011329	87011363	reverse_readgroup_19487	9	-	306	1	5	1	0.287	0	0.362	0.392	lncRNA	LINC02893	ENSG00000269994
chr9	88475567	88475599	forward_readgroup_21195	7	+	239	4	1	4	0	0.247	0	0	UTR3	SPIN1	ENSG00000106723
chr9	88475941	88475974	forward_readgroup_21197	9	+	297	2	2	2	0.062	0.062	0.072	0.106	UTR3	SPIN1	ENSG00000106723
chr9	88477571	88477599	forward_readgroup_21198	12	+	319	12	3	5	0	0.011	0	0	UTR3	SPIN1	ENSG00000106723
chr9	89311237	89311277	forward_readgroup_21199	11	+	415	7	2	3	0	0.101	0	0	UTR5	CKS2	ENSG00000123975
chr9	89315221	89315249	forward_readgroup_21200	5	+	143	1	3	1	0.17	0.001	0.19	0.248	CDS	CKS2	ENSG00000123975
chr9	89316372	89316411	forward_readgroup_21201	18	+	657	16	5	6	0	0.003	0	0	CDS	CKS2	ENSG00000123975
chr9	91175494	91175537	reverse_readgroup_19499	5	-	215	1	7	1	0.23	0	0.271	0.32	lncRNA	LINC02937	ENSG00000230537
chr9	91905489	91905532	reverse_readgroup_19501	10	-	429	2	4	2	0.106	0.004	0.132	0.18	intron	ROR2	ENSG00000169071
chr9	91950040	91950073	reverse_readgroup_19503	6	-	198	6	3	1	0	0.003	0	0	UTR5	ROR2	ENSG00000169071
chr9	92031147	92031180	reverse_readgroup_19504	8	-	263	2	12	2	0.051	0	0.058	0.087	UTR3	SPTLC1	ENSG00000090054
chr9	92031291	92031323	reverse_readgroup_19505	5	-	160	2	6	1	0.022	0	0.024	0.04	UTR3	SPTLC1	ENSG00000090054
chr9	92031652	92031683	reverse_readgroup_19506	7	-	199	7	0	5	0	0.746	0	0	UTR3	SPTLC1	ENSG00000090054
chr9	92250291	92250322	reverse_readgroup_19508	6	-	186	1	2	1	0.208	0.028	0.239	0.295	intron	IARS1	ENSG00000196305
chr9	92251243	92251276	reverse_readgroup_19509	7	-	231	7	2	1	0	0.041	0	0	intron	IARS1	ENSG00000196305
chr9	92314906	92314937	reverse_readgroup_19512	6	-	186	2	3	1	0.028	0.003	0.031	0.05	UTR3	NOL8	ENSG00000198000
chr9	92712012	92712041	reverse_readgroup_19513	5	-	145	4	1	2	0	0.172	0	0	UTR3	BICD2	ENSG00000185963
chr9	92712457	92712490	reverse_readgroup_19514	6	-	198	8	0	3	0	0.747	0	0	UTR3	BICD2	ENSG00000185963
chr9	92712577	92712611	reverse_readgroup_19515	5	-	170	5	3	1	0	0.002	0	0	UTR3	BICD2	ENSG00000185963
chr9	92718830	92718861	reverse_readgroup_19516	5	-	155	1	2	1	0.181	0.021	0.204	0.262	CDS	BICD2	ENSG00000185963
chr9	92747593	92747623	reverse_readgroup_19517	6	-	180	1	2	1	0.203	0.027	0.233	0.29	intron	BICD2	ENSG00000185963
chr9	92845263	92845298	reverse_readgroup_19518	9	-	315	15	2	7	0	0.067	0	0	UTR3	ZNF484	ENSG00000127081
chr9	92846121	92846145	reverse_readgroup_19519	8	-	191	7	0	6	0	0.755	0	0	UTR3	ZNF484	ENSG00000127081
chr9	92846259	92846298	reverse_readgroup_19520	45	-	1392	46	6	5	0	0.013	0	0	CDS	ZNF484	ENSG00000127081
chr9	92847833	92847865	reverse_readgroup_19521	7	-	224	1	9	1	0.237	0	0.281	0.329	CDS	ZNF484	ENSG00000127081
chr9	93268689	93268720	forward_readgroup_21212	5	+	155	6	1	2	0	0.181	0	0	CDS	WNK2	ENSG00000165238
chr9	93447076	93447112	reverse_readgroup_19525	10	-	360	13	2	5	0	0.083	0	0	UTR3	FAM120AOS	ENSG00000188938
chr9	93452304	93452339	forward_readgroup_21214	6	+	271	1	3	1	0.268	0.007	0.329	0.367	CDS	FAM120A	ENSG00000048828
chr9	93515728	93515754	forward_readgroup_21215	5	+	130	4	0	1	0	0.826	0	0	CDS	FAM120A	ENSG00000048828
chr9	93561111	93561144	forward_readgroup_21216	5	+	165	6	1	2	0	0.19	0	0	CDS	FAM120A	ENSG00000048828
chr9	93576587	93576624	forward_readgroup_21219	5	+	185	1	2	1	0.207	0.028	0.238	0.295	UTR5	PHF2	ENSG00000197724
chr9	93578598	93578631	forward_readgroup_21220	11	+	363	2	5	2	0.084	0	0.101	0.142	intron	PHF2	ENSG00000197724
chr9	93679282	93679315	forward_readgroup_21221	7	+	231	2	3	2	0.041	0.005	0.046	0.071	UTR3	PHF2	ENSG00000197724
chr9	94460405	94460428	forward_readgroup_21225	5	+	115	4	0	2	0	0.844	0	0	UTR3	MFSD14B	ENSG00000148110
chr9	94460593	94460631	forward_readgroup_21226	5	+	190	5	2	2	0	0.03	0	0	UTR3	MFSD14B	ENSG00000148110
chr9	94817536	94817569	forward_readgroup_21230	8	+	264	1	11	1	0.263	0	0.322	0.36	intron	AOPEP	ENSG00000148120
chr9	95085264	95085286	forward_readgroup_21231	15	+	326	2	4	2	0.071	0.001	0.084	0.121	multigenic	AOPEP,MIR23B	ENSG00000148120,ENSG00000207563
chr9	95446133	95446145	reverse_readgroup_19531	10	-	119	1	0	1	0.147	0.839	0.161	0.215	UTR3	PTCH1	ENSG00000185920
chr9	95446146	95446163	reverse_readgroup_19532	10	-	170	1	1	1	0.195	0.195	0.221	0.278	UTR3	PTCH1	ENSG00000185920
chr9	95509254	95509281	reverse_readgroup_19534	6	-	162	1	9	1	0.188	0	0.212	0.27	UTR5	PTCH1	ENSG00000185920
chr9	95812671	95812714	reverse_readgroup_19535	6	-	258	1	6	1	0.26	0	0.316	0.355	lncRNA	ERCC6L2-AS1	ENSG00000175611
chr9	96018110	96018156	forward_readgroup_21236	11	+	502	1	6	1	0.353	0	0.522	0.536	UTR3	ERCC6L2	ENSG00000182150
chr9	96386644	96386658	reverse_readgroup_19539	5	-	70	1	0	1	0.093	0.902	0.098	0.138	UTR3	ZNF367	ENSG00000165244
chr9	96388128	96388164	reverse_readgroup_19541	16	-	543	14	4	6	0	0.008	0	0	UTR3	ZNF367	ENSG00000165244
chr9	96390973	96391007	reverse_readgroup_19542	7	-	238	9	2	3	0	0.043	0	0	intron	ZNF367	ENSG00000165244
chr9	96417844	96417876	reverse_readgroup_19544	7	-	211	2	0	2	0.035	0.733	0.039	0.061	CDS	ZNF367	ENSG00000165244
chr9	96417964	96417999	reverse_readgroup_19545	5	-	175	3	4	1	0.002	0	0.002	0.004	CDS	ZNF367	ENSG00000165244
chr9	96418218	96418249	reverse_readgroup_19547	9	-	280	2	2	2	0.056	0.056	0.065	0.096	UTR5	ZNF367	ENSG00000165244
chr9	96418274	96418313	reverse_readgroup_19548	5	-	214	1	4	1	0.23	0	0.27	0.32	UTR5	ZNF367	ENSG00000165244
chr9	96450639	96450682	forward_readgroup_21238	7	+	301	1	4	1	0.284	0.001	0.358	0.389	intron	HABP4	ENSG00000130956
chr9	96947309	96947355	reverse_readgroup_19553	25	-	1095	3	35	2	0.139	0	0.219	0.277	lncRNA	MFSD14CP	ENSG00000290770
chr9	96958858	96958887	reverse_readgroup_19554	5	-	145	4	0	3	0	0.808	0	0	lncRNA	MFSD14CP	ENSG00000290770
chr9	97694655	97694690	reverse_readgroup_19563	7	-	245	10	3	4	0	0.005	0	0	intron	XPA	ENSG00000136936
chr9	97983382	97983395	forward_readgroup_21244	5	+	65	2	0	1	0.004	0.909	0.004	0.008	UTR5	ANP32B	ENSG00000136938
chr9	97983396	97983446	forward_readgroup_21245	18	+	708	1	12	1	0.368	0	1	1	UTR5	ANP32B	ENSG00000136938
chr9	97998604	97998638	forward_readgroup_21251	16	+	526	14	4	4	0	0.007	0	0	CDS	ANP32B	ENSG00000136938
chr9	98015600	98015632	forward_readgroup_21252	6	+	187	2	1	2	0.029	0.209	0.032	0.051	UTR3	ANP32B	ENSG00000136938
chr9	98636032	98636075	reverse_readgroup_19569	9	-	387	4	4	2	0.002	0.002	0.003	0.006	intron	GABBR2	ENSG00000136928
chr9	98708158	98708188	reverse_readgroup_19570	6	-	180	1	3	1	0.203	0.002	0.233	0.29	intron	GABBR2	ENSG00000136928
chr9	99218559	99218592	reverse_readgroup_19571	11	-	359	8	3	2	0	0.014	0	0	UTR3	ALG2	ENSG00000119523
chr9	99808166	99808197	reverse_readgroup_19575	7	-	217	8	2	2	0	0.037	0	0	lncRNA	STX17-DT	ENSG00000255145
chr9	99931672	99931718	forward_readgroup_21261	10	+	460	4	7	2	0.004	0	0.005	0.009	intron	STX17	ENSG00000136874
chr9	99997413	99997443	reverse_readgroup_19576	11	-	328	9	1	6	0	0.298	0	0	intron	ERP44	ENSG00000023318
chr9	100240525	100240560	forward_readgroup_21263	7	+	245	1	5	1	0.251	0	0.302	0.345	intron	INVS	ENSG00000119509
chr9	100308567	100308586	reverse_readgroup_19577	5	-	95	1	2	1	0.121	0.008	0.13	0.177	CDS	TEX10	ENSG00000136891
chr9	100347105	100347139	reverse_readgroup_19579	5.5	-	187	6	2	2	0	0.029	0	0	CDS	TEX10	ENSG00000136891
chr9	101388946	101388976	reverse_readgroup_19581	16	-	444	11	2	7	0	0.111	0	0	UTR3	MRPL50	ENSG00000136897
chr9	101389128	101389151	reverse_readgroup_19582	5	-	124	4	0	3	0	0.833	0	0	UTR3	MRPL50	ENSG00000136897
chr9	101390060	101390086	reverse_readgroup_19583	8	-	206	5	0	4	0	0.739	0	0	UTR3	MRPL50	ENSG00000136897
chr9	101474964	101475003	reverse_readgroup_19584	12	-	445	2	12	1	0.111	0	0.14	0.19	UTR3	PGAP4	ENSG00000165152
chr9	104000048	104000081	forward_readgroup_21274	28	+	704	19	1	7	0	0.368	0	0	lncRNA	LINC03094	ENSG00000285483
chr9	104118171	104118205	forward_readgroup_21277	6	+	204	4	7	4	0	0	0	0	CDS	SMC2	ENSG00000136824
chr9	104140551	104140583	forward_readgroup_21279	7	+	224	1	2	1	0.237	0.039	0.281	0.329	UTR3	SMC2	ENSG00000136824
chr9	106867574	106867608	forward_readgroup_21287	11	+	365	11	1	1	0	0.314	0	0	intron	ZNF462	ENSG00000148143
chr9	106927660	106927686	forward_readgroup_21288	7	+	179	3	6	2	0.002	0	0.002	0.004	CDS	ZNF462	ENSG00000148143
chr9	107283329	107283359	forward_readgroup_21289	8	+	227	2	2	2	0.04	0.04	0.045	0.07	UTR5	RAD23B	ENSG00000119318
chr9	107283446	107283469	forward_readgroup_21290	7	+	155	2	2	1	0.021	0.021	0.022	0.037	UTR5	RAD23B	ENSG00000119318
chr9	107434803	107434834	reverse_readgroup_19601	8	-	238	7	0	4	0	0.705	0	0	lncRNA	LINC01509	ENSG00000226825
chr9	109019402	109019433	reverse_readgroup_19610	5	-	155	5	0	1	0	0.796	0	0	UTR3	TMEM245	ENSG00000106771
chr9	109019704	109019732	reverse_readgroup_19611	10	-	276	6	2	3	0	0.055	0	0	UTR3	TMEM245	ENSG00000106771
chr9	109117691	109117725	reverse_readgroup_19612	5	-	170	5	2	2	0	0.024	0	0	intron	TMEM245	ENSG00000106771
chr9	109243923	109243957	reverse_readgroup_19613	6	-	204	2	4	2	0.033	0	0.037	0.059	intron	EPB41L4B	ENSG00000095203
chr9	109575841	109575887	forward_readgroup_21302	5	+	230	2	4	2	0.041	0	0.046	0.071	intron	PALM2AKAP2	ENSG00000157654
chr9	109909929	109909975	forward_readgroup_21303	14	+	644	3	10	2	0.055	0	0.071	0.104	intron	PALM2AKAP2	ENSG00000157654
chr9	110244077	110244110	reverse_readgroup_19619	11	-	349	6	3	3	0	0.013	0	0	UTR3	TXN	ENSG00000136810
chr9	111363136	111363170	reverse_readgroup_19624	5	-	170	1	3	1	0.195	0.002	0.221	0.278	intron	ECPAS	ENSG00000136813
chr9	111390911	111390943	reverse_readgroup_19625	9	-	288	10	4	2	0	0.001	0	0	intron	ECPAS	ENSG00000136813
chr9	111546286	111546320	forward_readgroup_21312	8	+	267	2	3	2	0.052	0.007	0.06	0.09	UTR3	ZNF483	ENSG00000173258
chr9	111631764	111631789	forward_readgroup_21315	7	+	171	6	2	2	0	0.025	0	0	multigenic	DNAJC25,DNAJC25-GNG10	ENSG00000059769,ENSG00000244115
chr9	111634221	111634255	forward_readgroup_21316	5	+	170	2	5	2	0.024	0	0.026	0.043	multigenic	DNAJC25,DNAJC25-GNG10	ENSG00000059769,ENSG00000244115
chr9	111653751	111653783	forward_readgroup_21317	8	+	256	3	2	3	0.006	0.049	0.007	0.013	multigenic	DNAJC25,DNAJC25-GNG10	ENSG00000059769,ENSG00000244115
chr9	111933833	111933868	forward_readgroup_21321	10	+	350	2	5	2	0.079	0	0.095	0.135	UTR3	UGCG	ENSG00000148154
chr9	112102227	112102260	reverse_readgroup_19626	6	-	198	6	4	2	0	0	0	0	CDS	SUSD1	ENSG00000106868
chr9	112222587	112222624	reverse_readgroup_19628	8	-	296	1	5	1	0.282	0	0.353	0.386	UTR3	PTBP3	ENSG00000119314
chr9	112268118	112268150	reverse_readgroup_19630	5	-	160	5	2	2	0	0.022	0	0	CDS	PTBP3	ENSG00000119314
chr9	112510239	112510272	forward_readgroup_21323	7	+	231	2	3	2	0.041	0.005	0.046	0.071	intron	KIAA1958	ENSG00000165185
chr9	112575128	112575161	forward_readgroup_21324	5	+	165	6	0	2	0	0.785	0	0	CDS	KIAA1958	ENSG00000165185
chr9	112578406	112578443	forward_readgroup_21325	5	+	195	2	3	2	0.031	0.003	0.034	0.054	intron	KIAA1958	ENSG00000165185
chr9	112618959	112618987	forward_readgroup_21326	5	+	140	5	0	2	0	0.814	0	0	UTR3	KIAA1958	ENSG00000165185
chr9	112626700	112626733	forward_readgroup_21327	9	+	293	3	2	3	0.009	0.06	0.01	0.018	intron	KIAA1958	ENSG00000165185
chr9	112660304	112660337	forward_readgroup_21328	7	+	231	7	2	1	0	0.041	0	0	UTR3	KIAA1958	ENSG00000165185
chr9	112689545	112689570	reverse_readgroup_19632	5	-	125	5	1	3	0	0.153	0	0	CDS	INIP	ENSG00000148153
chr9	113042224	113042254	reverse_readgroup_19634	6	-	180	12	0	2	0	0.767	0	0	UTR3	ZFP37	ENSG00000136866
chr9	113042857	113042888	reverse_readgroup_19635	7	-	217	8	4	3	0	0	0	0	CDS	ZFP37	ENSG00000136866
chr9	113163562	113163597	forward_readgroup_21329	8	+	279	9	2	3	0	0.056	0	0	UTR3	SLC31A2	ENSG00000136867
chr9	113390629	113390664	reverse_readgroup_19637	5	-	175	1	6	1	0.199	0	0.227	0.284	CDS	ALAD	ENSG00000148218
chr9	113407447	113407481	reverse_readgroup_19638	16	-	538	7	7	1	0	0	0	0	UTR3	POLE3	ENSG00000148229
chr9	113408437	113408471	reverse_readgroup_19639	7	-	235	8	0	4	0	0.708	0	0	UTR3	POLE3	ENSG00000148229
chr9	113548176	113548206	forward_readgroup_21332	6	+	180	1	0	1	0.203	0.767	0.233	0.29	intron	RGS3	ENSG00000138835
chr9	114597829	114597866	forward_readgroup_21340	11	+	386	8	3	6	0	0.017	0	0	UTR3	ATP6V1G1	ENSG00000136888
chr9	114598053	114598087	forward_readgroup_21341	7	+	233	1	4	1	0.243	0	0.29	0.334	UTR3	ATP6V1G1	ENSG00000136888
chr9	114598095	114598132	forward_readgroup_21342	14	+	503	3	2	3	0.032	0.131	0.039	0.061	UTR3	ATP6V1G1	ENSG00000136888
chr9	115389179	115389221	forward_readgroup_21348	5	+	210	2	1	2	0.035	0.227	0.039	0.061	lncRNA	DELEC1	ENSG00000173077
chr9	116337685	116337715	forward_readgroup_21350	36	+	998	1	48	1	0.338	0	1	1	intron	PAPPA	ENSG00000182752
chr9	116437582	116437628	reverse_readgroup_19645	7	-	322	2	2	1	0.07	0.07	0.082	0.118	CDS	ASTN2	ENSG00000148219
chr9	116698059	116698086	forward_readgroup_21354	17	+	451	13	2	3	0	0.113	0	0	CDS	TRIM32	ENSG00000119401
chr9	116699015	116699050	forward_readgroup_21355	7	+	229	8	2	3	0	0.04	0	0	CDS	TRIM32	ENSG00000119401
chr9	116699088	116699113	forward_readgroup_21356	5	+	125	3	1	3	0.001	0.153	0.001	0.002	CDS	TRIM32	ENSG00000119401
chr9	117180970	117181006	reverse_readgroup_19646	7	-	256	1	1	1	0.258	0.258	0.314	0.355	intron	ASTN2	ENSG00000148219
chr9	120470319	120470352	reverse_readgroup_19656	8	-	264	1	3	1	0.263	0.007	0.322	0.36	intron	CDK5RAP2	ENSG00000136861
chr9	120714425	120714450	reverse_readgroup_19658	5	-	125	5	1	1	0	0.153	0	0	UTR5	MEGF9	ENSG00000106780
chr9	120758372	120758402	reverse_readgroup_19659	6	-	180	1	2	1	0.203	0.027	0.233	0.29	UTR3	FBXW2	ENSG00000119402
chr9	120788162	120788194	reverse_readgroup_19661	9	-	288	1	3	1	0.277	0.008	0.345	0.379	CDS	FBXW2	ENSG00000119402
chr9	120799202	120799235	forward_readgroup_21370	11	+	363	2	10	2	0.084	0	0.101	0.142	CDS	B3GALT9	ENSG00000214654
chr9	120799896	120799927	forward_readgroup_21371	5	+	155	5	0	1	0	0.796	0	0	UTR3	B3GALT9	ENSG00000214654
chr9	121179491	121179525	reverse_readgroup_19664	11	-	364	2	9	1	0.084	0	0.101	0.142	UTR3	RAB14	ENSG00000119396
chr9	121180527	121180557	reverse_readgroup_19665	5	-	150	5	2	1	0	0.02	0	0	UTR3	RAB14	ENSG00000119396
chr9	121180697	121180722	reverse_readgroup_19666	5	-	125	6	3	3	0	0.001	0	0	UTR3	RAB14	ENSG00000119396
chr9	121180815	121180849	reverse_readgroup_19667	11	-	361	10	6	4	0	0	0	0	UTR3	RAB14	ENSG00000119396
chr9	121180856	121180892	reverse_readgroup_19668	10	-	346	4	4	3	0.002	0.002	0.002	0.004	UTR3	RAB14	ENSG00000119396
chr9	121784795	121784838	forward_readgroup_21375	5	+	215	1	3	1	0.23	0.004	0.271	0.32	UTR3	DAB2IP	ENSG00000136848
chr9	121982772	121982818	reverse_readgroup_19670	15	-	690	8	5	6	0	0.003	0	0	intron	TTLL11	ENSG00000175764
chr9	122144203	122144234	reverse_readgroup_19672	7	-	217	8	3	2	0	0.004	0	0	UTR3	NDUFA8	ENSG00000119421
chr9	122144251	122144290	reverse_readgroup_19673	7	-	259	6	0	4	0	0.683	0	0	CDS	NDUFA8	ENSG00000119421
chr9	122240277	122240308	reverse_readgroup_19675	14	-	404	12	1	5	0	0.328	0	0	UTR3	RBM18	ENSG00000119446
chr9	122643827	122643873	reverse_readgroup_19676	5	-	230	6	3	2	0	0.005	0	0	intron	OR1B1	ENSG00000280094
chr9	122849297	122849321	reverse_readgroup_19678	6	-	141	3	1	2	0.001	0.168	0.001	0.002	UTR3	RC3H2	ENSG00000056586
chr9	122875924	122875954	reverse_readgroup_19679	5	-	150	5	1	1	0	0.177	0	0	intron	RC3H2	ENSG00000056586
chr9	122904059	122904093	reverse_readgroup_19680	5	-	170	1	1	1	0.195	0.195	0.221	0.278	intron	RC3H2	ENSG00000056586
chr9	122908361	122908387	reverse_readgroup_19682	6	-	156	6	0	2	0	0.795	0	0	UTR3	ZBTB6	ENSG00000186130
chr9	122909211	122909245	reverse_readgroup_19683	5	-	181	1	4	1	0.204	0	0.234	0.291	UTR3	ZBTB6	ENSG00000186130
chr9	122909273	122909302	reverse_readgroup_19684	5	-	157	6	1	2	0	0.183	0	0	UTR3	ZBTB6	ENSG00000186130
chr9	122910697	122910722	reverse_readgroup_19686	7	-	172	6	2	3	0	0.025	0	0	UTR3	ZBTB6	ENSG00000186130
chr9	122910819	122910838	reverse_readgroup_19687	5	-	95	3	2	1	0	0.008	0	0	CDS	ZBTB6	ENSG00000186130
chr9	122910862	122910875	reverse_readgroup_19688	8	-	98	8	0	4	0	0.866	0	0	CDS	ZBTB6	ENSG00000186130
chr9	122910922	122910937	reverse_readgroup_19689	6	-	90	2	1	1	0.008	0.116	0.008	0.014	CDS	ZBTB6	ENSG00000186130
chr9	122911009	122911032	reverse_readgroup_19690	12	-	256	7	3	3	0	0.006	0	0	CDS	ZBTB6	ENSG00000186130
chr9	122911084	122911119	reverse_readgroup_19691	16	-	534	16	6	6	0	0	0	0	CDS	ZBTB6	ENSG00000186130
chr9	122911166	122911184	reverse_readgroup_19692	6	-	108	6	1	3	0	0.135	0	0	CDS	ZBTB6	ENSG00000186130
chr9	123082143	123082181	forward_readgroup_21381	8	+	293	2	4	2	0.06	0.001	0.07	0.103	intron	RABGAP1	ENSG00000011454
chr9	123193380	123193419	reverse_readgroup_19697	6	-	234	2	2	2	0.042	0.042	0.047	0.072	intron	STRBP	ENSG00000165209
chr9	124257949	124257971	forward_readgroup_21385	15	+	315	1	16	1	0.291	0	0.371	0.401	UTR5	NEK6	ENSG00000119408
chr9	124353473	124353507	reverse_readgroup_19703	9	-	294	2	2	1	0.061	0.061	0.07	0.103	UTR3	PSMB7	ENSG00000136930
chr9	124353598	124353633	reverse_readgroup_19704	10	-	320	2	11	2	0.069	0	0.081	0.117	CDS	PSMB7	ENSG00000136930
chr9	124356848	124356887	reverse_readgroup_19705	6	-	249	7	4	2	0	0.001	0	0	CDS	PSMB7	ENSG00000136930
chr9	124412393	124412425	reverse_readgroup_19706	10	-	320	1	4	1	0.294	0.001	0.375	0.404	CDS	PSMB7	ENSG00000136930
chr9	124413904	124413940	reverse_readgroup_19707	12	-	380	5	17	2	0	0	0	0	CDS	PSMB7	ENSG00000136930
chr9	124522516	124522553	reverse_readgroup_19709	7	-	267	6	4	1	0	0.001	0	0	UTR3	NR6A1	ENSG00000148200
chr9	124861932	124861965	reverse_readgroup_19711	9	-	286	2	1	2	0.058	0.276	0.067	0.099	UTR5	RPL35	ENSG00000136942
chr9	124876894	124876923	forward_readgroup_21390	5	+	145	5	0	1	0	0.808	0	0	CDS	ARPC5L	ENSG00000136950
chr9	124877253	124877287	forward_readgroup_21391	9	+	306	10	4	2	0	0.001	0	0	UTR3	ARPC5L	ENSG00000136950
chr9	124877689	124877720	forward_readgroup_21392	7	+	209	5	2	2	0	0.035	0	0	UTR3	ARPC5L	ENSG00000136950
chr9	124887484	124887530	reverse_readgroup_19712	33	-	1748	22	6	8	0	0.031	0	0	multigenic	GOLGA1,RNU4-82P	ENSG00000136935,ENSG00000199313
chr9	125149461	125149490	reverse_readgroup_19714	6	-	168	3	0	2	0.002	0.781	0.002	0.004	UTR3	PPP6C	ENSG00000119414
chr9	125180893	125180927	reverse_readgroup_19715	8	-	272	9	4	2	0	0.001	0	0	intron	PPP6C	ENSG00000119414
chr9	125236424	125236448	reverse_readgroup_19716	8	-	187	7	0	3	0	0.76	0	0	UTR3	HSPA5	ENSG00000044574
chr9	125240681	125240705	reverse_readgroup_19717	8	-	190	2	0	1	0.03	0.756	0.032	0.051	CDS	HSPA5	ENSG00000044574
chr9	125240818	125240833	reverse_readgroup_19718	5	-	75	1	5	1	0.099	0	0.104	0.145	CDS	HSPA5	ENSG00000044574
chr9	125302326	125302364	forward_readgroup_21394	8	+	297	4	1	2	0.001	0.282	0.001	0.002	CDS	GAPVD1	ENSG00000165219
chr9	125517624	125517660	reverse_readgroup_19720	9	-	324	13	3	5	0	0.011	0	0	intron	MAPKAP1	ENSG00000119487
chr9	125657693	125657728	reverse_readgroup_19721	6	-	210	1	3	1	0.227	0.004	0.266	0.318	CDS	MAPKAP1	ENSG00000119487
chr9	125748665	125748697	forward_readgroup_21400	10	+	318	9	2	2	0	0.068	0	0	intron	PBX3	ENSG00000167081
chr9	125966733	125966762	forward_readgroup_21402	5	+	145	2	4	2	0.018	0	0.02	0.034	UTR3	PBX3	ENSG00000167081
chr9	126696741	126696766	forward_readgroup_21409	5	+	125	4	1	2	0	0.153	0	0	UTR3	LMX1B	ENSG00000136944
chr9	126698348	126698379	forward_readgroup_21410	6	+	186	7	2	2	0	0.028	0	0	UTR3	LMX1B	ENSG00000136944
chr9	126833766	126833793	forward_readgroup_21411	12	+	310	9	3	2	0	0.01	0	0	CDS	ZBTB43	ENSG00000169155
chr9	126835700	126835731	forward_readgroup_21412	8	+	246	4	0	1	0	0.696	0.001	0.002	UTR3	ZBTB43	ENSG00000169155
chr9	126885712	126885724	forward_readgroup_21414	5	+	60	4	0	2	0	0.916	0	0	UTR3	ZBTB34	ENSG00000177125
chr9	126919248	126919280	forward_readgroup_21415	5	+	160	5	0	1	0	0.79	0	0	intron	RALGPS1	ENSG00000136828
chr9	127038983	127039029	forward_readgroup_21416	12	+	544	1	19	1	0.359	0	0.551	0.563	intron	RALGPS1	ENSG00000136828
chr9	127305159	127305202	forward_readgroup_21417	6	+	258	1	1	1	0.26	0.26	0.316	0.355	intron	GARNL3	ENSG00000136895
chr9	127403701	127403732	forward_readgroup_21418	5	+	155	6	1	2	0	0.181	0	0	CDS	SLC2A8	ENSG00000136856
chr9	127448534	127448570	reverse_readgroup_19734	11	-	332	1	5	1	0.3	0	0.386	0.413	multigenic	RPL12,SNORA65	ENSG00000197958,ENSG00000201302
chr9	127470895	127470927	forward_readgroup_21419	7	+	219	2	0	2	0.038	0.725	0.042	0.065	intron	LRSAM1	ENSG00000148356
chr9	127575500	127575533	reverse_readgroup_19735	5	-	165	10	0	2	0	0.785	0	0	intron	NIBAN2	ENSG00000136830
chr9	127937114	127937149	reverse_readgroup_19739	5	-	175	6	3	2	0	0.002	0	0	intron	DPM2	ENSG00000136908
chr9	127937515	127937540	reverse_readgroup_19740	6	-	150	4	3	1	0	0.001	0	0	CDS	DPM2	ENSG00000136908
chr9	127959336	127959373	reverse_readgroup_19741	7	-	259	2	2	2	0.05	0.05	0.056	0.084	intron	EEIG1	ENSG00000167106
chr9	128256228	128256254	reverse_readgroup_19749	5	-	130	3	3	2	0.001	0.001	0.001	0.002	UTR3	GOLGA2	ENSG00000167110
chr9	128276394	128276426	forward_readgroup_21425	10	+	320	1	4	1	0.294	0.001	0.375	0.404	CDS	SWI5	ENSG00000175854
chr9	128307327	128307361	reverse_readgroup_19750	6	-	204	6	3	1	0	0.003	0	0	UTR3	TRUB2	ENSG00000167112
chr9	128350548	128350580	forward_readgroup_21428	8	+	256	1	12	1	0.258	0	0.314	0.355	CDS	SLC27A4	ENSG00000167114
chr9	128636286	128636318	reverse_readgroup_19756	5	-	160	3	0	2	0.002	0.79	0.002	0.004	UTR3	DYNC2I2	ENSG00000119333
chr9	128641746	128641777	reverse_readgroup_19757	5	-	155	6	1	2	0	0.181	0	0	intron	DYNC2I2	ENSG00000119333
chr9	128689296	128689346	forward_readgroup_21433	31	+	1260	5	7	3	0.029	0.002	0.04	0.063	UTR5	SET	ENSG00000119335
chr9	128689365	128689402	forward_readgroup_21434	6	+	238	1	0	1	0.247	0.705	0.295	0.338	UTR5	SET	ENSG00000119335
chr9	128689459	128689509	forward_readgroup_21436	18	+	947	3	12	2	0.112	0	0.165	0.219	UTR5	SET	ENSG00000119335
chr9	128689509	128689559	forward_readgroup_21437	35	+	1600	13	36	5	0	0	0	0	UTR5	SET	ENSG00000119335
chr9	128689608	128689647	forward_readgroup_21439	11	+	423	3	2	3	0.022	0.104	0.025	0.041	CDS	SET	ENSG00000119335
chr9	128691902	128691930	forward_readgroup_21440	5	+	140	2	2	1	0.017	0.017	0.018	0.03	UTR3	SET	ENSG00000119335
chr9	128691952	128691985	forward_readgroup_21441	58	+	1830	27	20	5	0	0	0	0	UTR3	SET	ENSG00000119335
chr9	128694679	128694712	forward_readgroup_21442	22	+	700	18	6	7	0	0.001	0	0	UTR3	SET	ENSG00000119335
chr9	128694781	128694829	forward_readgroup_21443	12	+	639	16	5	8	0	0.002	0	0	UTR3	SET	ENSG00000119335
chr9	128695033	128695069	forward_readgroup_21444	8	+	254	3	6	3	0.006	0	0.007	0.013	UTR3	SET	ENSG00000119335
chr9	128695748	128695782	forward_readgroup_21445	6	+	200	7	1	3	0	0.219	0	0	UTR3	SET	ENSG00000119335
chr9	128695786	128695800	forward_readgroup_21446	5	+	70	1	0	1	0.093	0.902	0.098	0.138	UTR3	SET	ENSG00000119335
chr9	128695809	128695838	forward_readgroup_21447	10	+	286	8	0	4	0	0.657	0	0	UTR3	SET	ENSG00000119335
chr9	128695863	128695900	forward_readgroup_21448	9	+	318	6	3	2	0	0.011	0	0	UTR3	SET	ENSG00000119335
chr9	128808608	128808640	forward_readgroup_21450	7	+	216	2	5	2	0.037	0	0.041	0.064	UTR3	TBC1D13	ENSG00000107021
chr9	128907398	128907420	forward_readgroup_21451	5	+	110	1	1	1	0.138	0.138	0.149	0.2	CDS	LRRC8A	ENSG00000136802
chr9	128907635	128907667	forward_readgroup_21452	6	+	190	8	1	4	0	0.211	0	0	CDS	LRRC8A	ENSG00000136802
chr9	128916630	128916666	forward_readgroup_21454	7	+	236	3	1	2	0.005	0.245	0.005	0.009	UTR3	LRRC8A	ENSG00000136802
chr9	128917651	128917682	forward_readgroup_21455	8	+	248	1	1	1	0.253	0.253	0.306	0.349	UTR3	LRRC8A	ENSG00000136802
chr9	128970803	128970834	forward_readgroup_21456	8	+	253	7	2	4	0	0.048	0	0	CDS	NUP188	ENSG00000095319
chr9	128990182	128990210	forward_readgroup_21457	5	+	140	2	0	2	0.017	0.814	0.018	0.03	CDS	NUP188	ENSG00000095319
chr9	129008488	129008520	reverse_readgroup_19760	11	-	313	1	1	1	0.29	0.29	0.369	0.399	UTR3	SH3GLB2	ENSG00000148341
chr9	129084680	129084712	forward_readgroup_21458	8	+	254	3	2	3	0.006	0.048	0.007	0.013	CDS	DOLPP1	ENSG00000167130
chr9	129085569	129085603	forward_readgroup_21459	6	+	192	6	3	2	0	0.003	0	0	UTR3	DOLPP1	ENSG00000167130
chr9	129089271	129089307	forward_readgroup_21460	7	+	256	2	6	2	0.049	0	0.055	0.083	UTR3	DOLPP1	ENSG00000167130
chr9	129089508	129089537	forward_readgroup_21461	6	+	160	3	2	1	0.002	0.022	0.002	0.004	UTR3	DOLPP1	ENSG00000167130
chr9	129136558	129136583	forward_readgroup_21464	7	+	173	6	1	4	0	0.197	0	0	CDS	PTPA	ENSG00000119383
chr9	129148041	129148071	forward_readgroup_21465	6	+	180	2	0	2	0.027	0.767	0.029	0.047	UTR3	PTPA	ENSG00000119383
chr9	129148866	129148881	forward_readgroup_21466	5	+	75	2	1	1	0.005	0.099	0.006	0.011	UTR3	PTPA	ENSG00000119383
chr9	129177337	129177370	reverse_readgroup_19763	17	-	519	16	4	2	0	0.007	0	0	CDS	IER5L	ENSG00000188483
chr9	129635431	129635448	forward_readgroup_21469	5	+	85	4	1	1	0	0.11	0	0	UTR3	NTMT1	ENSG00000148335
chr9	129636884	129636907	reverse_readgroup_19768	5	-	115	1	1	1	0.143	0.143	0.156	0.208	UTR3	ASB6	ENSG00000148331
chr9	129636934	129636970	reverse_readgroup_19769	8	-	281	6	2	1	0	0.056	0	0	UTR3	ASB6	ENSG00000148331
chr9	129637034	129637058	reverse_readgroup_19770	6	-	144	1	0	1	0.171	0.809	0.191	0.249	UTR3	ASB6	ENSG00000148331
chr9	129637337	129637376	reverse_readgroup_19771	9	-	333	7	3	4	0	0.012	0	0	UTR3	ASB6	ENSG00000148331
chr9	129637594	129637624	reverse_readgroup_19772	8	-	230	2	2	1	0.041	0.041	0.046	0.071	UTR3	ASB6	ENSG00000148331
chr9	129637881	129637914	reverse_readgroup_19773	8	-	261	5	0	3	0	0.681	0	0	UTR3	ASB6	ENSG00000148331
chr9	129638356	129638386	reverse_readgroup_19774	8	-	254	1	3	1	0.257	0.006	0.312	0.354	CDS	ASB6	ENSG00000148331
chr9	129809973	129810003	forward_readgroup_21472	9	+	260	4	3	1	0.001	0.006	0.001	0.002	UTR3	TOR1B	ENSG00000136816
chr9	129810957	129810991	forward_readgroup_21473	6	+	204	1	3	1	0.222	0.003	0.259	0.313	UTR3	TOR1B	ENSG00000136816
chr9	129827609	129827628	reverse_readgroup_19777	5	-	95	3	2	1	0	0.008	0	0	UTR3	C9orf78	ENSG00000136819
chr9	129829422	129829456	reverse_readgroup_19779	6	-	204	7	2	2	0	0.033	0	0	CDS	C9orf78	ENSG00000136819
chr9	129888897	129888936	reverse_readgroup_19780	6	-	234	1	2	1	0.244	0.042	0.291	0.335	UTR3	FNBP1	ENSG00000187239
chr9	130104507	130104541	forward_readgroup_21476	7	+	238	1	4	1	0.247	0	0.295	0.338	UTR3	GPR107	ENSG00000148358
chr9	130400391	130400441	forward_readgroup_21479	52	+	4838	6	7	2	0.146	0.149	0.851	0.859	multigenic	HMCN2,RN7SL665P	ENSG00000148357,ENSG00000264169
chr9	130585878	130585910	forward_readgroup_21482	7	+	224	9	2	3	0	0.039	0	0	intron	FUBP3	ENSG00000107164
chr9	130608435	130608469	forward_readgroup_21483	5	+	185	9	0	2	0	0.762	0	0	intron	FUBP3	ENSG00000107164
chr9	130630686	130630718	forward_readgroup_21485	7	+	224	1	3	1	0.237	0.004	0.281	0.329	UTR3	FUBP3	ENSG00000107164
chr9	130637916	130637949	forward_readgroup_21486	6	+	198	7	0	3	0	0.747	0	0	UTR3	FUBP3	ENSG00000107164
chr9	130696536	130696579	forward_readgroup_21487	6	+	258	1	4	1	0.26	0.001	0.316	0.355	intron	EXOSC2	ENSG00000130713
chr9	130701214	130701249	forward_readgroup_21488	15	+	515	7	5	5	0	0.001	0	0	UTR3	EXOSC2	ENSG00000130713
chr9	130885546	130885573	forward_readgroup_21492	5	+	135	4	0	2	0	0.82	0	0	CDS	ABL1	ENSG00000097007
chr9	130887532	130887563	forward_readgroup_21495	8	+	263	9	2	2	0	0.051	0	0	UTR3	ABL1	ENSG00000097007
chr9	130938497	130938531	reverse_readgroup_19784	6	-	204	2	7	2	0.033	0	0.037	0.059	intron	FIBCD1	ENSG00000130720
chr9	131157709	131157740	forward_readgroup_21499	5	+	155	1	2	1	0.181	0.021	0.204	0.262	intron	NUP214	ENSG00000126883
chr9	131229923	131229959	forward_readgroup_21501	5	+	180	1	3	1	0.203	0.002	0.233	0.29	intron	NUP214	ENSG00000126883
chr9	131345483	131345526	forward_readgroup_21502	5	+	215	2	1	1	0.036	0.23	0.041	0.064	intron	PLPP7	ENSG00000160539
chr9	131394176	131394209	forward_readgroup_21505	11	+	354	1	4	1	0.309	0.002	0.406	0.43	UTR5	PRRC2B	ENSG00000288701
chr9	131394224	131394258	forward_readgroup_21506	7	+	232	1	3	1	0.243	0.005	0.289	0.333	UTR5	PRRC2B	ENSG00000288701
chr9	131397789	131397835	forward_readgroup_21508	7	+	309	2	3	2	0.066	0.01	0.077	0.112	intron	PRRC2B	ENSG00000288701
chr9	131466501	131466534	forward_readgroup_21511	8	+	264	10	2	2	0	0.051	0	0	intron	PRRC2B	ENSG00000288701
chr9	131474811	131474840	forward_readgroup_21513	8	+	222	2	5	2	0.038	0	0.043	0.067	CDS	PRRC2B	ENSG00000288701
chr9	131475911	131475940	forward_readgroup_21514	6	+	174	5	0	1	0	0.774	0	0	CDS	PRRC2B	ENSG00000288701
chr9	131490508	131490558	forward_readgroup_21516	12	+	613	6	4	1	0	0.011	0	0	multigenic	PRRC2B,SNORD62B	ENSG00000231587,ENSG00000288701
chr9	131490558	131490572	forward_readgroup_21517	17	+	224	2	3	2	0.039	0.004	0.044	0.068	multigenic	PRRC2B,SNORD62B	ENSG00000231587,ENSG00000288701
chr9	131490905	131490930	forward_readgroup_21518	5	+	125	3	0	2	0.001	0.832	0.001	0.002	intron	PRRC2B	ENSG00000288701
chr9	131496160	131496193	forward_readgroup_21519	9	+	285	3	4	3	0.008	0.001	0.009	0.016	UTR3	PRRC2B	ENSG00000288701
chr9	131496601	131496642	forward_readgroup_21520	38	+	1374	2	15	1	0.271	0	1	1	UTR3	PRRC2B	ENSG00000288701
chr9	131496645	131496678	forward_readgroup_21521	6	+	213	1	2	1	0.229	0.036	0.269	0.32	UTR3	PRRC2B	ENSG00000288701
chr9	131496781	131496815	forward_readgroup_21522	6	+	202	2	2	2	0.033	0.033	0.036	0.057	UTR3	PRRC2B	ENSG00000288701
chr9	131498182	131498193	forward_readgroup_21528	7	+	71	2	0	1	0.005	0.901	0.005	0.009	UTR3	PRRC2B	ENSG00000288701
chr9	131510349	131510377	forward_readgroup_21530	5	+	140	3	0	1	0.001	0.814	0.001	0.002	UTR3	POMT1	ENSG00000130714
chr9	131528710	131528747	reverse_readgroup_19787	18	-	616	2	12	2	0.166	0	0.23	0.288	intron	UCK1	ENSG00000130717
chr9	131860333	131860366	reverse_readgroup_19791	18	-	584	16	3	5	0	0.045	0	0	UTR3	MED27	ENSG00000160563
chr9	131860418	131860439	reverse_readgroup_19793	15	-	315	4	0	2	0.001	0.629	0.001	0.002	UTR3	MED27	ENSG00000160563
chr9	131871878	131871909	reverse_readgroup_19794	6	-	186	1	4	1	0.208	0	0.239	0.295	intron	MED27	ENSG00000160563
chr9	131986602	131986638	reverse_readgroup_19795	5	-	180	1	4	1	0.203	0	0.233	0.29	intron	MED27	ENSG00000160563
chr9	132012677	132012709	reverse_readgroup_19796	6	-	192	2	2	2	0.03	0.03	0.033	0.053	intron	MED27	ENSG00000160563
chr9	132263963	132263998	reverse_readgroup_19798	10	-	344	10	2	3	0	0.077	0	0	UTR3	SETX	ENSG00000107290
chr9	132678088	132678133	forward_readgroup_21538	5	+	249	5	5	1	0	0	0	0	CDS	GTF3C4	ENSG00000125484
chr9	132678174	132678215	forward_readgroup_21539	31	+	958	18	8	2	0	0	0	0	CDS	GTF3C4	ENSG00000125484
chr9	132678278	132678306	forward_readgroup_21540	30	+	829	23	3	4	0	0.089	0	0	CDS	GTF3C4	ENSG00000125484
chr9	132678921	132678946	forward_readgroup_21541	5	+	125	4	0	3	0	0.832	0	0	UTR3	GTF3C4	ENSG00000125484
chr9	132679003	132679039	forward_readgroup_21542	8	+	288	2	2	2	0.059	0.059	0.068	0.1	UTR3	GTF3C4	ENSG00000125484
chr9	132679078	132679117	forward_readgroup_21543	7	+	253	6	1	2	0	0.256	0	0	UTR3	GTF3C4	ENSG00000125484
chr9	132679267	132679289	forward_readgroup_21544	5	+	110	7	0	4	0	0.851	0	0	UTR3	GTF3C4	ENSG00000125484
chr9	132689974	132690007	forward_readgroup_21545	11	+	370	9	0	2	0	0.58	0	0	UTR3	GTF3C4	ENSG00000125484
chr9	132693299	132693327	forward_readgroup_21547	6	+	165	8	0	5	0	0.785	0	0	UTR3	GTF3C4	ENSG00000125484
chr9	132694914	132694951	forward_readgroup_21548	7	+	245	6	3	4	0	0.005	0	0	UTR3	GTF3C4	ENSG00000125484
chr9	132745874	132745907	reverse_readgroup_19799	7	-	231	7	3	1	0	0.005	0	0	intron	AK8	ENSG00000165695
chr9	132825705	132825731	reverse_readgroup_19800	5	-	130	2	0	2	0.015	0.826	0.016	0.027	intron	AK8	ENSG00000165695
chr9	132885241	132885272	forward_readgroup_21549	6	+	186	1	3	1	0.208	0.003	0.239	0.295	intron	SPACA9	ENSG00000165698
chr9	132888731	132888764	forward_readgroup_21550	9	+	297	2	6	1	0.062	0	0.072	0.106	UTR3	SPACA9	ENSG00000165698
chr9	132905951	132905984	reverse_readgroup_19803	5	-	165	5	1	1	0	0.19	0	0	UTR3	TSC1	ENSG00000165699
chr9	133032893	133032925	forward_readgroup_21555	5	+	160	1	2	1	0.186	0.022	0.21	0.268	intron	GTF3C5	ENSG00000148308
chr9	133043886	133043910	forward_readgroup_21557	5	+	120	3	0	3	0.001	0.838	0.001	0.002	CDS	GTF3C5	ENSG00000148308
chr9	133058179	133058200	forward_readgroup_21560	5	+	107	3	1	1	0.001	0.134	0.001	0.002	UTR3	GTF3C5	ENSG00000148308
chr9	133058377	133058408	forward_readgroup_21561	9	+	279	6	3	1	0	0.008	0	0	UTR3	GTF3C5	ENSG00000148308
chr9	133331260	133331296	reverse_readgroup_19805	16	-	545	11	5	6	0	0.001	0	0	UTR3	SURF6	ENSG00000148296
chr9	133331382	133331419	reverse_readgroup_19806	12	-	507	3	5	1	0.033	0.001	0.04	0.063	UTR3	SURF6	ENSG00000148296
chr9	133331834	133331867	reverse_readgroup_19807	10	-	324	7	2	2	0	0.07	0	0	UTR3	SURF6	ENSG00000148296
chr9	133350646	133350681	forward_readgroup_21567	15	+	495	1	5	1	0.352	0.001	0.517	0.531	CDS	RPL7A	ENSG00000148303
chr9	133350858	133350900	forward_readgroup_21568	42	+	1403	2	7	2	0.27	0.004	1	1	multigenic	RPL7A,SNORD36C	ENSG00000148303,ENSG00000252542
chr9	133361611	133361645	reverse_readgroup_19808	18	-	616	1	10	1	0.366	0	0.596	0.606	UTR3	SURF4	ENSG00000148248
chr9	133363145	133363187	reverse_readgroup_19812	15	-	473	2	6	2	0.121	0	0.154	0.206	UTR3	SURF4	ENSG00000148248
chr9	134028061	134028098	forward_readgroup_21574	6	+	232	5	1	2	0	0.243	0	0	UTR3	BRD3OS	ENSG00000235106
chr9	134031151	134031189	reverse_readgroup_19815	7	-	258	8	3	2	0	0.006	0	0	UTR3	BRD3	ENSG00000169925
chr9	134031322	134031355	reverse_readgroup_19817	15	-	491	4	6	4	0.005	0	0.006	0.011	UTR3	BRD3	ENSG00000169925
chr9	134031739	134031772	reverse_readgroup_19818	9	-	297	9	2	1	0	0.062	0	0	UTR3	BRD3	ENSG00000169925
chr9	134032714	134032755	reverse_readgroup_19819	18	-	574	15	7	3	0	0	0	0	UTR3	BRD3	ENSG00000169925
chr9	134050420	134050450	reverse_readgroup_19822	9	-	270	5	3	1	0	0.007	0	0	CDS	BRD3	ENSG00000169925
chr9	134155719	134155753	forward_readgroup_21576	6	+	204	6	3	1	0	0.003	0	0	CDS	WDR5	ENSG00000196363
chr9	134159552	134159580	forward_readgroup_21578	6	+	159	3	0	1	0.002	0.792	0.002	0.004	UTR3	WDR5	ENSG00000196363
chr9	134159818	134159852	forward_readgroup_21579	8	+	261	3	3	3	0.006	0.006	0.007	0.013	UTR3	WDR5	ENSG00000196363
chr9	134402433	134402465	forward_readgroup_21580	7	+	224	1	4	1	0.237	0	0.281	0.329	intron	RXRA	ENSG00000186350
chr9	135500387	135500418	reverse_readgroup_19827	6	-	186	6	2	1	0	0.028	0	0	UTR5	PIERCE1	ENSG00000160345
chr9	135774206	135774245	forward_readgroup_21589	5	+	195	2	0	2	0.031	0.751	0.034	0.054	intron	KCNT1	ENSG00000107147
chr9	135810510	135810540	reverse_readgroup_19828	10	-	294	2	2	2	0.061	0.061	0.07	0.103	UTR3	CAMSAP1	ENSG00000130559
chr9	135811077	135811113	reverse_readgroup_19829	27	-	928	1	16	1	0.349	0	1	1	UTR3	CAMSAP1	ENSG00000130559
chr9	136090511	136090543	reverse_readgroup_19838	20	-	640	20	0	1	0	0.39	0	0	intron	NACC2	ENSG00000148411
chr9	136116677	136116708	reverse_readgroup_19841	6	-	186	7	2	3	0	0.028	0	0	CDS	TMEM250	ENSG00000238227
chr9	136208379	136208392	reverse_readgroup_19844	5	-	65	1	1	1	0.087	0.087	0.091	0.13	UTR3	QSOX2	ENSG00000165661
chr9	136211130	136211163	reverse_readgroup_19846	11	-	363	12	4	2	0	0.002	0	0	intron	QSOX2	ENSG00000165661
chr9	136241873	136241907	reverse_readgroup_19848	8	-	272	10	4	3	0	0.001	0	0	intron	QSOX2	ENSG00000165661
chr9	136341878	136341921	forward_readgroup_21594	6	+	258	1	9	1	0.26	0	0.316	0.355	intron	GPSM1	ENSG00000160360
chr9	136376047	136376079	reverse_readgroup_19850	6	-	192	6	2	1	0	0.03	0	0	intron	SNAPC4	ENSG00000165684
chr9	136377636	136377666	reverse_readgroup_19851	6	-	166	1	3	1	0.191	0.002	0.217	0.275	UTR3	SNAPC4	ENSG00000165684
chr9	136383216	136383249	reverse_readgroup_19852	5	-	165	5	1	1	0	0.19	0	0	UTR3	SNAPC4	ENSG00000165684
chr9	136386180	136386213	reverse_readgroup_19853	5	-	165	10	0	2	0	0.785	0	0	intron	SNAPC4	ENSG00000165684
chr9	136399789	136399824	reverse_readgroup_19854	8	-	280	8	4	2	0	0.001	0	0	intron	SNAPC4	ENSG00000165684
chr9	136407052	136407074	reverse_readgroup_19855	5	-	110	5	1	2	0	0.138	0	0	intron	ENTR1	ENSG00000165689
chr9	136410139	136410173	reverse_readgroup_19856	5	-	226	5	4	3	0	0	0	0	CDS	ENTR1	ENSG00000165689
chr9	136412037	136412068	forward_readgroup_21595	5	+	155	3	2	2	0.002	0.021	0.002	0.004	CDS	PMPCA	ENSG00000165688
chr9	136440679	136440715	reverse_readgroup_19858	6	-	205	8	2	3	0	0.034	0	0	UTR3	SEC16A	ENSG00000148396
chr9	136440813	136440851	reverse_readgroup_19859	8	-	259	11	2	5	0	0.05	0	0	UTR3	SEC16A	ENSG00000148396
chr9	136451314	136451346	reverse_readgroup_19863	5	-	160	1	1	1	0.186	0.186	0.21	0.268	CDS	SEC16A	ENSG00000148396
chr9	136474141	136474152	reverse_readgroup_19865	5	-	55	1	0	1	0.075	0.922	0.078	0.113	CDS	SEC16A	ENSG00000148396
chr9	136474515	136474545	reverse_readgroup_19866	6	-	180	5	3	1	0	0.002	0	0	CDS	SEC16A	ENSG00000148396
chr9	136476841	136476876	reverse_readgroup_19870	5	-	182	3	4	2	0.002	0	0.003	0.006	CDS	SEC16A	ENSG00000148396
chr9	136477125	136477150	reverse_readgroup_19871	7	-	171	6	0	4	0	0.778	0	0	CDS	SEC16A	ENSG00000148396
chr9	136713219	136713250	forward_readgroup_21596	6	+	186	2	7	1	0.028	0	0.031	0.05	intron	DIPK1B	ENSG00000165716
chr9	136723152	136723187	forward_readgroup_21597	6	+	209	2	3	2	0.035	0.004	0.039	0.061	CDS	DIPK1B	ENSG00000165716
chr9	136724710	136724744	reverse_readgroup_19874	21	-	649	15	5	7	0	0.003	0	0	lncRNA	SNHG7	ENSG00000233016
chr9	136724912	136724941	reverse_readgroup_19875	11	-	305	1	2	1	0.286	0.064	0.361	0.392	lncRNA	SNHG7	ENSG00000233016
chr9	136726208	136726238	reverse_readgroup_19876	22	-	638	2	4	1	0.172	0.013	0.241	0.297	multigenic	SNHG7,SNORA17B	ENSG00000233016,ENSG00000276161,ENSG00000280496
chr9	136726748	136726783	reverse_readgroup_19877	7	-	242	1	2	1	0.249	0.044	0.299	0.342	multigenic	SNHG7,SNORA17A	ENSG00000233016,ENSG00000274998
chr9	136862122	136862157	reverse_readgroup_19878	10	-	342	3	4	2	0.013	0.002	0.015	0.026	UTR3	EDF1	ENSG00000107223
chr9	136862206	136862256	reverse_readgroup_19879	11	-	715	1	5	1	0.367	0.004	1	1	UTR3	EDF1	ENSG00000107223
chr9	136862371	136862400	reverse_readgroup_19880	6	-	181	1	0	1	0.204	0.766	0.234	0.291	UTR3	EDF1	ENSG00000107223
chr9	136901307	136901338	forward_readgroup_21604	7	+	217	7	3	2	0	0.004	0	0	intron	TRAF2	ENSG00000127191
chr9	136992903	136992937	forward_readgroup_21607	5	+	170	6	1	2	0	0.195	0	0	CDS	PAXX	ENSG00000148362
chr9	137039581	137039614	reverse_readgroup_19883	6	-	198	7	0	2	0	0.747	0	0	UTR3	NPDC1	ENSG00000107281
chr9	137062582	137062594	reverse_readgroup_19887	6	-	72	1	0	1	0.095	0.9	0.1	0.141	UTR3	SAPCD2	ENSG00000186193
chr9	137083064	137083098	forward_readgroup_21611	9	+	306	3	2	3	0.01	0.065	0.011	0.019	UTR3	UAP1L1	ENSG00000197355
chr9	137101789	137101825	forward_readgroup_21612	5	+	180	6	3	2	0	0.002	0	0	UTR3	MAN1B1	ENSG00000177239
chr9	137189989	137190020	forward_readgroup_21616	7	+	214	6	3	1	0	0.004	0	0	UTR3	SSNA1	ENSG00000176101
chr9	137191881	137191913	reverse_readgroup_19894	13	-	406	10	4	1	0	0.003	0	0	UTR3	TPRN	ENSG00000176058
chr9	137200117	137200148	reverse_readgroup_19895	13	-	397	2	1	2	0.095	0.326	0.117	0.162	CDS	TPRN	ENSG00000176058
chr9	137204969	137205003	reverse_readgroup_19899	9	-	311	2	4	2	0.066	0.001	0.078	0.113	UTR3	TMEM203	ENSG00000187713
chr9	137216756	137216789	forward_readgroup_21620	5	+	165	5	1	1	0	0.19	0	0	UTR3	NDOR1	ENSG00000188566
chr9	137221562	137221592	reverse_readgroup_19901	6	-	180	7	1	2	0	0.203	0	0	UTR5	RNF208	ENSG00000212864
chr9	137241320	137241363	forward_readgroup_21624	45	+	1839	16	20	7	0	0	0	0	CDS	TUBB4B	ENSG00000188229
chr9	137241993	137242022	forward_readgroup_21626	7	+	190	3	2	3	0.003	0.03	0.003	0.006	CDS	TUBB4B	ENSG00000188229
chr9	137242512	137242540	forward_readgroup_21627	7	+	196	4	3	1	0	0.003	0	0	CDS	TUBB4B	ENSG00000188229
chr9	137242656	137242671	forward_readgroup_21628	5	+	75	1	0	1	0.099	0.896	0.104	0.145	CDS	TUBB4B	ENSG00000188229
chr9	137242716	137242741	forward_readgroup_21629	13	+	299	9	2	4	0	0.062	0	0	CDS	TUBB4B	ENSG00000188229
chr9	137242938	137242977	forward_readgroup_21630	40	+	1517	23	5	5	0	0.049	0	0	CDS	TUBB4B	ENSG00000188229
chr9	137242995	137243036	forward_readgroup_21631	26	+	992	19	9	7	0	0	0	0	CDS	TUBB4B	ENSG00000188229
chr9	137243115	137243165	forward_readgroup_21633	38	+	1709	21	16	5	0	0	0	0	CDS	TUBB4B	ENSG00000188229
chr9	137243165	137243187	forward_readgroup_21634	27	+	470	14	1	4	0	0.346	0	0	CDS	TUBB4B	ENSG00000188229
chr9	137243283	137243333	forward_readgroup_21635	20	+	965	18	10	5	0	0	0	0	CDS	TUBB4B	ENSG00000188229
chr9	137243487	137243523	forward_readgroup_21636	8	+	307	1	3	1	0.287	0.01	0.363	0.393	CDS	TUBB4B	ENSG00000188229
chr9	137243527	137243556	forward_readgroup_21637	15	+	427	3	4	2	0.022	0.003	0.026	0.043	CDS	TUBB4B	ENSG00000188229
chr9	137243593	137243616	forward_readgroup_21638	6	+	135	3	0	3	0.001	0.82	0.001	0.002	UTR3	TUBB4B	ENSG00000188229
chr9	137243647	137243671	forward_readgroup_21639	9	+	212	6	0	4	0	0.732	0	0	UTR3	TUBB4B	ENSG00000188229
chr9	137255429	137255463	forward_readgroup_21640	8	+	272	1	4	1	0.268	0.001	0.33	0.367	CDS	NELFB	ENSG00000188986
chr9	137263099	137263133	forward_readgroup_21641	5	+	170	5	2	1	0	0.024	0	0	CDS	NELFB	ENSG00000188986
chr9	137273230	137273271	forward_readgroup_21643	19	+	677	10	2	3	0	0.183	0	0	UTR3	NELFB	ENSG00000188986
chr9	137281665	137281699	forward_readgroup_21645	5	+	170	1	1	1	0.195	0.195	0.221	0.278	UTR3	TOR4A	ENSG00000198113
chr9	137299850	137299884	reverse_readgroup_19902	12	-	359	15	3	6	0	0.014	0	0	UTR3	NRARP	ENSG00000198435
chr9	137299959	137299987	reverse_readgroup_19903	16	-	422	10	2	4	0	0.104	0	0	UTR3	NRARP	ENSG00000198435
chr9	137300129	137300159	reverse_readgroup_19904	5	-	150	4	0	1	0	0.802	0	0	UTR3	NRARP	ENSG00000198435
chr9	137300357	137300388	reverse_readgroup_19906	7	-	209	4	6	4	0	0	0	0	UTR3	NRARP	ENSG00000198435
chr9	137300419	137300442	reverse_readgroup_19907	5	-	115	1	6	1	0.143	0	0.156	0.208	UTR3	NRARP	ENSG00000198435
chr9	137300500	137300531	reverse_readgroup_19908	17	-	532	14	6	4	0	0	0	0	UTR3	NRARP	ENSG00000198435
chr9	137300709	137300742	reverse_readgroup_19910	25	-	810	1	11	1	0.362	0	1	1	UTR3	NRARP	ENSG00000198435
chr9	137300752	137300788	reverse_readgroup_19911	12	-	423	2	8	2	0.104	0	0.129	0.176	UTR3	NRARP	ENSG00000198435
chr9	137301306	137301335	reverse_readgroup_19913	7	-	203	1	0	1	0.221	0.742	0.258	0.313	UTR3	NRARP	ENSG00000198435
chr9	137301347	137301370	reverse_readgroup_19914	6	-	137	3	1	1	0.001	0.165	0.001	0.002	UTR3	NRARP	ENSG00000198435
chr9	137448359	137448396	reverse_readgroup_19919	10	-	326	2	8	2	0.071	0	0.084	0.121	UTR3	NSMF	ENSG00000165802
chr9	137457207	137457238	reverse_readgroup_19920	6	-	186	1	1	1	0.208	0.208	0.239	0.295	intron	NSMF	ENSG00000165802
chr9	137523272	137523307	reverse_readgroup_19921	7	-	245	9	4	3	0	0	0	0	intron	PNPLA7	ENSG00000130653
chr9	137582249	137582282	reverse_readgroup_19923	19	-	632	5	3	1	0.002	0.053	0.003	0.006	UTR3	ZMYND19	ENSG00000165724
chr9	137582645	137582677	reverse_readgroup_19924	6	-	192	7	3	2	0	0.003	0	0	CDS	ZMYND19	ENSG00000165724
chr9	137590453	137590490	reverse_readgroup_19926	622	-	17746	7	1188	2	0	0	0	0	UTR5	ZMYND19	ENSG00000165724
chr9	137611939	137611973	forward_readgroup_21647	9	+	306	9	4	2	0	0.001	0	0	intron	ARRDC1	ENSG00000197070
chr9	137616696	137616731	reverse_readgroup_19931	5	-	175	7	1	3	0	0.199	0	0	lncRNA	ARRDC1-AS1	ENSG00000203993
chr9	137618533	137618567	reverse_readgroup_19932	10	-	320	3	3	2	0.011	0.011	0.012	0.021	lncRNA	ARRDC1-AS1	ENSG00000203993
chr9	137673639	137673673	forward_readgroup_21648	5	+	170	1	3	1	0.195	0.002	0.221	0.278	intron	EHMT1	ENSG00000181090
chr9	137752842	137752885	forward_readgroup_21650	7	+	301	1	6	1	0.284	0	0.358	0.389	intron	EHMT1	ENSG00000181090
chrM	576	626	forward_readgroup_21655	185.5	+	6528	62	124	10	0	0	0	0	Mt_tRNA	MT-TF	ENSG00000210049
chrM	626	649	forward_readgroup_21656	39	+	785	8	34	2	0	0	0	0	Mt_rRNA	MT-RNR1	ENSG00000211459
chrM	626	649	forward_readgroup_21656	39	+	785	8	34	2	0	0	0	0	Mt_tRNA	MT-TF	ENSG00000210049
chrM	676	726	forward_readgroup_21657	132	+	11115	141	77	9	0	0	0	0	Mt_rRNA	MT-RNR1	ENSG00000211459
chrM	726	776	forward_readgroup_21658	712.5	+	24678	50	1035	6	0.006	0	0.03	0.049	Mt_rRNA	MT-RNR1	ENSG00000211459
chrM	776	826	forward_readgroup_21659	154.5	+	7433	36	56	5	0	0	0	0	Mt_rRNA	MT-RNR1	ENSG00000211459
chrM	826	876	forward_readgroup_21660	154	+	9041	73	84	9	0	0	0	0	Mt_rRNA	MT-RNR1	ENSG00000211459
chrM	876	926	forward_readgroup_21661	177.5	+	7712	47	56	10	0	0	0	0	Mt_rRNA	MT-RNR1	ENSG00000211459
chrM	926	976	forward_readgroup_21662	316.5	+	16626	73	206	10	0	0	0	0	Mt_rRNA	MT-RNR1	ENSG00000211459
chrM	976	1026	forward_readgroup_21663	960	+	42250	89	348	9	0	0	0.001	0.002	Mt_rRNA	MT-RNR1	ENSG00000211459
chrM	1026	1076	forward_readgroup_21664	140	+	6511	67	98	8	0	0	0	0	Mt_rRNA	MT-RNR1	ENSG00000211459
chrM	1076	1126	forward_readgroup_21665	88	+	3783	69	80	7	0	0	0	0	Mt_rRNA	MT-RNR1	ENSG00000211459
chrM	1126	1153	forward_readgroup_21666	15	+	732	1	4	1	0.367	0.019	1	1	Mt_rRNA	MT-RNR1	ENSG00000211459
chrM	1248	1298	forward_readgroup_21667	80	+	3947	39	47	9	0	0	0	0	Mt_rRNA	MT-RNR1	ENSG00000211459
chrM	1298	1348	forward_readgroup_21668	66	+	3126	10	35	4	0.012	0	0.03	0.049	Mt_rRNA	MT-RNR1	ENSG00000211459
chrM	1348	1398	forward_readgroup_21669	413	+	16556	156	106	8	0	0	0	0	Mt_rRNA	MT-RNR1	ENSG00000211459
chrM	1398	1447	forward_readgroup_21670	52	+	2083	11	53	5	0	0	0	0	Mt_rRNA	MT-RNR1	ENSG00000211459
chrM	1489	1539	forward_readgroup_21671	139.5	+	8223	47	70	7	0	0	0	0	Mt_rRNA	MT-RNR1	ENSG00000211459
chrM	1539	1581	forward_readgroup_21672	58	+	4629	15	52	8	0.003	0	0.006	0.011	Mt_rRNA	MT-RNR1	ENSG00000211459
chrM	1670	1720	forward_readgroup_21673	344	+	13415	191	139	8	0	0	0	0	Mt_rRNA	MT-RNR2	ENSG00000210082
chrM	1720	1770	forward_readgroup_21674	101.5	+	5657	41	69	9	0	0	0	0	Mt_rRNA	MT-RNR2	ENSG00000210082
chrM	1770	1820	forward_readgroup_21675	41	+	2116	21	42	8	0	0	0	0	Mt_rRNA	MT-RNR2	ENSG00000210082
chrM	1820	1870	forward_readgroup_21676	90.5	+	4589	39	25	8	0	0	0	0	Mt_rRNA	MT-RNR2	ENSG00000210082
chrM	1870	1920	forward_readgroup_21677	97	+	4132	3	72	3	0.086	0	0.305	0.348	Mt_rRNA	MT-RNR2	ENSG00000210082
chrM	1949	1999	forward_readgroup_21678	60	+	2755	4	17	3	0.195	0	1	1	Mt_rRNA	MT-RNR2	ENSG00000210082
chrM	2028	2078	forward_readgroup_21680	64.5	+	2903	21	21	7	0	0	0	0	Mt_rRNA	MT-RNR2	ENSG00000210082
chrM	2078	2128	forward_readgroup_21681	23	+	1422	15	19	6	0	0	0	0	Mt_rRNA	MT-RNR2	ENSG00000210082
chrM	2128	2178	forward_readgroup_21682	729	+	34349	188	287	10	0	0	0	0	Mt_rRNA	MT-RNR2	ENSG00000210082
chrM	2178	2228	forward_readgroup_21683	276	+	17825	53	162	6	0	0	0	0	Mt_rRNA	MT-RNR2	ENSG00000210082
chrM	2228	2278	forward_readgroup_21684	188.5	+	18547	146	202	10	0	0	0	0	Mt_rRNA	MT-RNR2	ENSG00000210082
chrM	2278	2328	forward_readgroup_21685	59.5	+	4049	32	58	8	0	0	0	0	Mt_rRNA	MT-RNR2	ENSG00000210082
chrM	2328	2378	forward_readgroup_21686	86.5	+	4448	49	80	9	0	0	0	0	Mt_rRNA	MT-RNR2	ENSG00000210082
chrM	2378	2428	forward_readgroup_21687	117.5	+	5955	63	56	11	0	0	0	0	Mt_rRNA	MT-RNR2	ENSG00000210082
chrM	2428	2478	forward_readgroup_21688	87.5	+	4802	9	31	4	0.103	0	0.446	0.466	Mt_rRNA	MT-RNR2	ENSG00000210082
chrM	2478	2528	forward_readgroup_21689	254.5	+	13972	89	113	10	0	0	0	0	Mt_rRNA	MT-RNR2	ENSG00000210082
chrM	2528	2578	forward_readgroup_21690	95.5	+	4206	33	20	6	0	0	0	0	Mt_rRNA	MT-RNR2	ENSG00000210082
chrM	2578	2628	forward_readgroup_21691	453.5	+	15820	297	301	13	0	0	0	0	Mt_rRNA	MT-RNR2	ENSG00000210082
chrM	2628	2678	forward_readgroup_21692	69.5	+	3882	37	38	11	0	0	0	0	Mt_rRNA	MT-RNR2	ENSG00000210082
chrM	2678	2728	forward_readgroup_21693	25	+	2014	16	33	3	0	0	0	0	Mt_rRNA	MT-RNR2	ENSG00000210082
chrM	2728	2778	forward_readgroup_21694	146	+	8333	67	59	12	0	0	0	0	Mt_rRNA	MT-RNR2	ENSG00000210082
chrM	2778	2828	forward_readgroup_21695	153	+	8440	68	121	9	0	0	0	0	Mt_rRNA	MT-RNR2	ENSG00000210082
chrM	2828	2878	forward_readgroup_21696	227	+	7913	48	57	7	0	0	0	0	Mt_rRNA	MT-RNR2	ENSG00000210082
chrM	2878	2916	forward_readgroup_21697	54	+	3441	59	57	8	0	0	0	0	Mt_rRNA	MT-RNR2	ENSG00000210082
chrM	2943	2993	forward_readgroup_21698	79	+	3432	54	26	9	0	0	0	0	Mt_rRNA	MT-RNR2	ENSG00000210082
chrM	2993	3043	forward_readgroup_21699	48	+	2879	44	44	11	0	0	0	0	Mt_rRNA	MT-RNR2	ENSG00000210082
chrM	3043	3093	forward_readgroup_21700	50	+	3847	29	33	8	0	0	0	0	Mt_rRNA	MT-RNR2	ENSG00000210082
chrM	3093	3143	forward_readgroup_21701	246	+	9210	72	76	9	0	0	0	0	Mt_rRNA	MT-RNR2	ENSG00000210082
chrM	3143	3193	forward_readgroup_21702	322.5	+	14490	99	163	12	0	0	0	0	Mt_rRNA	MT-RNR2	ENSG00000210082
chrM	3193	3235	forward_readgroup_21703	359	+	11164	438	72	8	0	0	0	0	Mt_rRNA	MT-RNR2	ENSG00000210082
chrM	3193	3235	forward_readgroup_21703	359	+	11164	438	72	8	0	0	0	0	Mt_tRNA	MT-TL1	ENSG00000209082
chrM	3239	3289	forward_readgroup_21704	44	+	3130	24	30	10	0	0	0	0	Mt_tRNA	MT-TL1	ENSG00000209082
chrM	3289	3339	forward_readgroup_21705	88	+	4396	76	98	14	0	0	0	0	CDS	MT-ND1	ENSG00000198888
chrM	3289	3339	forward_readgroup_21705	88	+	4396	76	98	14	0	0	0	0	Mt_tRNA	MT-TL1	ENSG00000209082
chrM	3339	3376	forward_readgroup_21706	13	+	476	9	8	6	0	0	0	0	CDS	MT-ND1	ENSG00000198888
chrM	3412	3454	forward_readgroup_21707	58.5	+	2276	38	27	6	0	0	0	0	CDS	MT-ND1	ENSG00000198888
chrM	3460	3510	forward_readgroup_21708	12	+	939	9	10	3	0	0	0	0	CDS	MT-ND1	ENSG00000198888
chrM	3510	3560	forward_readgroup_21709	20	+	1338	25	15	5	0	0	0	0	CDS	MT-ND1	ENSG00000198888
chrM	3560	3591	forward_readgroup_21710	15	+	454	8	8	2	0	0	0	0	CDS	MT-ND1	ENSG00000198888
chrM	3592	3642	forward_readgroup_21711	46	+	1687	27	15	9	0	0	0	0	CDS	MT-ND1	ENSG00000198888
chrM	3642	3692	forward_readgroup_21712	22	+	985	11	9	6	0	0	0	0	CDS	MT-ND1	ENSG00000198888
chrM	3692	3742	forward_readgroup_21713	22	+	1134	12	35	5	0	0	0	0	CDS	MT-ND1	ENSG00000198888
chrM	3742	3776	forward_readgroup_21714	69	+	2116	51	18	11	0	0	0	0	CDS	MT-ND1	ENSG00000198888
chrM	3779	3814	forward_readgroup_21715	135	+	4601	76	40	9	0	0	0	0	CDS	MT-ND1	ENSG00000198888
chrM	3862	3912	forward_readgroup_21716	19.5	+	722	9	11	4	0	0	0	0	CDS	MT-ND1	ENSG00000198888
chrM	3912	3944	forward_readgroup_21717	8	+	254	1	9	1	0.257	0	0.312	0.354	CDS	MT-ND1	ENSG00000198888
chrM	3946	3982	forward_readgroup_21718	7	+	245	2	7	2	0.045	0	0.051	0.078	CDS	MT-ND1	ENSG00000198888
chrM	3985	4034	forward_readgroup_21719	11	+	515	9	3	7	0	0.034	0	0	CDS	MT-ND1	ENSG00000198888
chrM	4048	4084	forward_readgroup_21720	30	+	963	12	11	6	0	0	0	0	CDS	MT-ND1	ENSG00000198888
chrM	4092	4121	forward_readgroup_21721	11	+	297	4	2	3	0.001	0.062	0.001	0.002	CDS	MT-ND1	ENSG00000198888
chrM	4132	4182	forward_readgroup_21722	11	+	452	5	6	1	0.001	0	0.001	0.002	CDS	MT-ND1	ENSG00000198888
chrM	4214	4244	forward_readgroup_21724	22	+	583	12	2	3	0	0.156	0	0	CDS	MT-ND1	ENSG00000198888
chrM	4298	4334	forward_readgroup_21725	38	+	1268	10	58	4	0	0	0	0	Mt_tRNA	MT-TI	ENSG00000210100
chrM	4360	4410	reverse_readgroup_19955	15	-	664	4	18	4	0.014	0	0.018	0.03	Mt_tRNA	MT-TQ	ENSG00000210107
chrM	4403	4453	forward_readgroup_21726	608.5	+	30194	33	193	7	0.014	0	0.098	0.138	Mt_tRNA	MT-TM	ENSG00000210112
chrM	4720	4769	forward_readgroup_21727	26	+	1238	9	15	5	0	0	0	0	CDS	MT-ND2	ENSG00000198763
chrM	4878	4920	forward_readgroup_21728	134	+	5391	93	54	10	0	0	0	0	CDS	MT-ND2	ENSG00000198763
chrM	4924	4959	forward_readgroup_21729	165	+	5630	144	67	11	0	0	0	0	CDS	MT-ND2	ENSG00000198763
chrM	5007	5043	forward_readgroup_21730	10.5	+	362	6	8	1	0	0	0	0	CDS	MT-ND2	ENSG00000198763
chrM	5071	5121	forward_readgroup_21731	15	+	733	23	10	10	0	0	0	0	CDS	MT-ND2	ENSG00000198763
chrM	5121	5163	forward_readgroup_21732	11	+	496	7	4	4	0	0.006	0	0	CDS	MT-ND2	ENSG00000198763
chrM	5185	5228	forward_readgroup_21733	29	+	1104	6	25	4	0.005	0	0.006	0.011	CDS	MT-ND2	ENSG00000198763
chrM	5231	5271	forward_readgroup_21734	38	+	1226	28	8	8	0	0	0	0	CDS	MT-ND2	ENSG00000198763
chrM	5274	5324	forward_readgroup_21735	15	+	1486	6	13	4	0.017	0	0.024	0.04	CDS	MT-ND2	ENSG00000198763
chrM	5324	5374	forward_readgroup_21736	107.5	+	4397	70	122	14	0	0	0	0	CDS	MT-ND2	ENSG00000198763
chrM	5374	5413	forward_readgroup_21737	39	+	1695	18	22	5	0	0	0	0	CDS	MT-ND2	ENSG00000198763
chrM	5421	5467	forward_readgroup_21738	73	+	2852	37	17	6	0	0	0	0	CDS	MT-ND2	ENSG00000198763
chrM	5471	5517	forward_readgroup_21739	44.5	+	1824	20	47	8	0	0	0	0	CDS	MT-ND2	ENSG00000198763
chrM	5471	5517	forward_readgroup_21739	44.5	+	1824	20	47	8	0	0	0	0	Mt_tRNA	MT-TW	ENSG00000210117
chrM	5653	5703	reverse_readgroup_19965	21	-	1025	19	9	7	0	0	0	0	Mt_tRNA	MT-TA	ENSG00000210127
chrM	5653	5703	reverse_readgroup_19965	21	-	1025	19	9	7	0	0	0	0	Mt_tRNA	MT-TN	ENSG00000210135
chrM	5822	5854	reverse_readgroup_19967	36	-	1047	1	68	1	0.33	0	1	1	multigenic	MT-TC,MT-TY	ENSG00000210140,ENSG00000210144
chrM	5992	6036	forward_readgroup_21743	11.5	+	485	6	5	4	0	0.001	0	0	CDS	MT-CO1	ENSG00000198804
chrM	6037	6075	forward_readgroup_21744	12	+	436	13	4	3	0	0.004	0	0	CDS	MT-CO1	ENSG00000198804
chrM	6093	6143	forward_readgroup_21745	16	+	869	12	6	3	0	0.002	0	0	CDS	MT-CO1	ENSG00000198804
chrM	6174	6224	forward_readgroup_21746	12.5	+	1899	37	32	6	0	0	0	0	CDS	MT-CO1	ENSG00000198804
chrM	6224	6274	forward_readgroup_21747	18	+	2457	32	23	5	0	0	0	0	CDS	MT-CO1	ENSG00000198804
chrM	6274	6300	forward_readgroup_21748	15	+	441	1	14	1	0.339	0	0.477	0.494	CDS	MT-CO1	ENSG00000198804
chrM	6360	6410	forward_readgroup_21749	63	+	2713	30	19	13	0	0	0	0	CDS	MT-CO1	ENSG00000198804
chrM	6410	6460	forward_readgroup_21750	38.5	+	2483	15	27	6	0	0	0	0	CDS	MT-CO1	ENSG00000198804
chrM	6465	6515	forward_readgroup_21751	37	+	1641	22	24	8	0	0	0	0	CDS	MT-CO1	ENSG00000198804
chrM	6515	6565	forward_readgroup_21752	24	+	1394	12	12	5	0	0	0	0	CDS	MT-CO1	ENSG00000198804
chrM	6565	6615	forward_readgroup_21753	50.5	+	2003	31	23	4	0	0	0	0	CDS	MT-CO1	ENSG00000198804
chrM	6615	6665	forward_readgroup_21754	17	+	933	14	11	7	0	0	0	0	CDS	MT-CO1	ENSG00000198804
chrM	6665	6715	forward_readgroup_21755	21	+	970	8	6	6	0	0.003	0	0	CDS	MT-CO1	ENSG00000198804
chrM	6715	6765	forward_readgroup_21756	24	+	1223	11	23	5	0	0	0	0	CDS	MT-CO1	ENSG00000198804
chrM	6765	6786	forward_readgroup_21757	11	+	233	3	2	3	0.005	0.042	0.005	0.009	CDS	MT-CO1	ENSG00000198804
chrM	6801	6851	forward_readgroup_21758	26	+	1222	7	10	5	0.002	0	0.003	0.006	CDS	MT-CO1	ENSG00000198804
chrM	6851	6901	forward_readgroup_21759	12	+	664	11	7	5	0	0	0	0	CDS	MT-CO1	ENSG00000198804
chrM	6922	6972	forward_readgroup_21760	23	+	1043	10	4	5	0	0.05	0	0	CDS	MT-CO1	ENSG00000198804
chrM	6972	6988	forward_readgroup_21761	9	+	174	2	3	2	0.025	0.002	0.028	0.046	CDS	MT-CO1	ENSG00000198804
chrM	7059	7109	forward_readgroup_21762	14	+	595	7	2	6	0	0.16	0	0	CDS	MT-CO1	ENSG00000198804
chrM	7109	7159	forward_readgroup_21763	27.5	+	1067	11	10	7	0	0	0	0	CDS	MT-CO1	ENSG00000198804
chrM	7159	7209	forward_readgroup_21764	137	+	5399	74	41	8	0	0	0	0	CDS	MT-CO1	ENSG00000198804
chrM	7219	7269	forward_readgroup_21765	46	+	2182	25	18	8	0	0	0	0	CDS	MT-CO1	ENSG00000198804
chrM	7269	7319	forward_readgroup_21766	15	+	1378	13	13	6	0	0	0	0	CDS	MT-CO1	ENSG00000198804
chrM	7384	7419	forward_readgroup_21768	7	+	245	4	6	1	0	0	0.001	0.002	CDS	MT-CO1	ENSG00000198804
chrM	7445	7495	reverse_readgroup_19973	7	-	665	1	39	1	0.368	0	0.624	0.633	Mt_tRNA	MT-TS1	ENSG00000210151
chrM	7495	7514	reverse_readgroup_19974	32	-	545	2	1	1	0.144	0.36	0.192	0.25	Mt_tRNA	MT-TS1	ENSG00000210151
chrM	7525	7575	forward_readgroup_21769	58	+	4083	38	38	7	0	0	0	0	Mt_tRNA	MT-TD	ENSG00000210154
chrM	7575	7625	forward_readgroup_21770	132	+	5520	98	107	9	0	0	0	0	CDS	MT-CO2	ENSG00000198712
chrM	7575	7625	forward_readgroup_21770	132	+	5520	98	107	9	0	0	0	0	Mt_tRNA	MT-TD	ENSG00000210154
chrM	7625	7675	forward_readgroup_21771	9	+	2179	68	32	5	0	0	0	0	CDS	MT-CO2	ENSG00000198712
chrM	7702	7752	forward_readgroup_21772	72.5	+	3228	52	29	12	0	0	0	0	CDS	MT-CO2	ENSG00000198712
chrM	7752	7768	forward_readgroup_21773	8	+	170	2	0	1	0.024	0.779	0.026	0.043	CDS	MT-CO2	ENSG00000198712
chrM	7769	7819	forward_readgroup_21774	21	+	1133	11	11	6	0	0	0	0	CDS	MT-CO2	ENSG00000198712
chrM	7819	7869	forward_readgroup_21775	18	+	4366	37	46	4	0	0	0	0	CDS	MT-CO2	ENSG00000198712
chrM	7869	7909	forward_readgroup_21776	76	+	6930	51	56	6	0	0	0	0	CDS	MT-CO2	ENSG00000198712
chrM	7919	7969	forward_readgroup_21777	234	+	9304	155	87	14	0	0	0	0	CDS	MT-CO2	ENSG00000198712
chrM	7969	8007	forward_readgroup_21778	8	+	420	4	8	2	0.003	0	0.004	0.008	CDS	MT-CO2	ENSG00000198712
chrM	8037	8087	forward_readgroup_21779	31	+	1263	7	20	5	0.002	0	0.003	0.006	CDS	MT-CO2	ENSG00000198712
chrM	8087	8137	forward_readgroup_21780	233	+	8220	87	99	9	0	0	0	0	CDS	MT-CO2	ENSG00000198712
chrM	8137	8187	forward_readgroup_21781	25	+	1970	23	23	8	0	0	0	0	CDS	MT-CO2	ENSG00000198712
chrM	8387	8437	forward_readgroup_21783	19	+	858	9	2	4	0	0.225	0	0	CDS	MT-ATP8	ENSG00000228253
chrM	8437	8487	forward_readgroup_21784	806.5	+	32423	138	508	8	0	0	0	0	CDS	MT-ATP8	ENSG00000228253
chrM	8487	8537	forward_readgroup_21785	248.5	+	8031	130	81	5	0	0	0	0	multigenic	MT-ATP6,MT-ATP8	ENSG00000198899,ENSG00000228253
chrM	8537	8587	forward_readgroup_21786	30	+	1277	7	14	5	0.002	0	0.003	0.006	multigenic	MT-ATP6,MT-ATP8	ENSG00000198899,ENSG00000228253
chrM	8599	8649	forward_readgroup_21787	178	+	5835	73	54	5	0	0	0	0	CDS	MT-ATP6	ENSG00000198899
chrM	8649	8699	forward_readgroup_21788	129	+	3936	46	37	8	0	0	0	0	CDS	MT-ATP6	ENSG00000198899
chrM	8699	8749	forward_readgroup_21789	23	+	1303	10	11	4	0	0	0	0	CDS	MT-ATP6	ENSG00000198899
chrM	8749	8782	forward_readgroup_21790	12	+	541	11	4	4	0	0.008	0	0	CDS	MT-ATP6	ENSG00000198899
chrM	8783	8833	forward_readgroup_21791	92.5	+	3909	47	18	10	0	0	0	0	CDS	MT-ATP6	ENSG00000198899
chrM	8886	8936	forward_readgroup_21792	17	+	1499	11	1	5	0	0.243	0	0	CDS	MT-ATP6	ENSG00000198899
chrM	8936	8950	forward_readgroup_21793	63	+	846	29	15	4	0	0	0	0	CDS	MT-ATP6	ENSG00000198899
chrM	9053	9103	forward_readgroup_21794	38	+	1780	14	18	7	0	0	0	0	CDS	MT-ATP6	ENSG00000198899
chrM	9103	9153	forward_readgroup_21795	14	+	1183	17	13	6	0	0	0	0	CDS	MT-ATP6	ENSG00000198899
chrM	9153	9192	forward_readgroup_21796	10	+	379	2	6	2	0.089	0	0.108	0.151	CDS	MT-ATP6	ENSG00000198899
chrM	9206	9256	forward_readgroup_21797	17	+	939	7	11	5	0	0	0.001	0.002	multigenic	MT-ATP6,MT-CO3	ENSG00000198899,ENSG00000198938
chrM	9256	9294	forward_readgroup_21798	32.5	+	1033	13	11	4	0	0	0	0	CDS	MT-CO3	ENSG00000198938
chrM	9295	9345	forward_readgroup_21799	20	+	1097	22	7	6	0	0.001	0	0	CDS	MT-CO3	ENSG00000198938
chrM	9345	9387	forward_readgroup_21800	111.5	+	3523	69	21	6	0	0	0	0	CDS	MT-CO3	ENSG00000198938
chrM	9400	9438	forward_readgroup_21801	18	+	591	3	3	2	0.046	0.046	0.058	0.087	CDS	MT-CO3	ENSG00000198938
chrM	9445	9474	forward_readgroup_21802	12	+	343	10	1	6	0	0.305	0	0	CDS	MT-CO3	ENSG00000198938
chrM	9504	9554	forward_readgroup_21803	41	+	2335	17	30	6	0	0	0	0	CDS	MT-CO3	ENSG00000198938
chrM	9554	9604	forward_readgroup_21804	21	+	1078	7	16	3	0.001	0	0.001	0.002	CDS	MT-CO3	ENSG00000198938
chrM	9604	9647	forward_readgroup_21805	8	+	483	5	2	4	0.001	0.124	0.001	0.002	CDS	MT-CO3	ENSG00000198938
chrM	9778	9819	forward_readgroup_21806	26	+	932	14	11	7	0	0	0	0	CDS	MT-CO3	ENSG00000198938
chrM	9820	9870	forward_readgroup_21807	25	+	1434	20	12	7	0	0	0	0	CDS	MT-CO3	ENSG00000198938
chrM	9870	9914	forward_readgroup_21808	225	+	8060	123	127	13	0	0	0	0	CDS	MT-CO3	ENSG00000198938
chrM	10009	10054	forward_readgroup_21809	56	+	1544	40	2	5	0	0.266	0	0	Mt_tRNA	MT-TG	ENSG00000210164
chrM	10058	10108	forward_readgroup_21810	34	+	1544	35	15	12	0	0	0	0	CDS	MT-ND3	ENSG00000198840
chrM	10108	10158	forward_readgroup_21811	20	+	1341	18	11	7	0	0	0	0	CDS	MT-ND3	ENSG00000198840
chrM	10158	10172	forward_readgroup_21812	8	+	161	2	4	1	0.022	0	0.024	0.04	CDS	MT-ND3	ENSG00000198840
chrM	10174	10224	forward_readgroup_21813	21	+	1143	23	7	9	0	0.001	0	0	CDS	MT-ND3	ENSG00000198840
chrM	10224	10274	forward_readgroup_21814	18.5	+	875	16	9	7	0	0	0	0	CDS	MT-ND3	ENSG00000198840
chrM	10290	10318	forward_readgroup_21815	6	+	176	1	0	1	0.2	0.772	0.228	0.285	CDS	MT-ND3	ENSG00000198840
chrM	10320	10360	forward_readgroup_21816	74	+	2346	32	11	10	0	0.001	0	0	CDS	MT-ND3	ENSG00000198840
chrM	10431	10481	forward_readgroup_21817	126	+	4820	89	135	11	0	0	0	0	CDS	MT-ND4L	ENSG00000212907
chrM	10431	10481	forward_readgroup_21817	126	+	4820	89	135	11	0	0	0	0	Mt_tRNA	MT-TR	ENSG00000210174
chrM	10481	10531	forward_readgroup_21818	30	+	1771	26	13	12	0	0	0	0	CDS	MT-ND4L	ENSG00000212907
chrM	10531	10581	forward_readgroup_21819	36	+	1256	16	5	9	0	0.028	0	0	CDS	MT-ND4L	ENSG00000212907
chrM	10591	10641	forward_readgroup_21820	173	+	6158	91	91	9	0	0	0	0	CDS	MT-ND4L	ENSG00000212907
chrM	10665	10715	forward_readgroup_21822	13	+	1176	14	9	5	0	0	0	0	CDS	MT-ND4L	ENSG00000212907
chrM	10715	10765	forward_readgroup_21823	32	+	1876	19	18	8	0	0	0	0	multigenic	MT-ND4,MT-ND4L	ENSG00000198886,ENSG00000212907
chrM	10765	10801	forward_readgroup_21824	20	+	749	7	4	5	0	0.02	0	0	multigenic	MT-ND4,MT-ND4L	ENSG00000198886,ENSG00000212907
chrM	10806	10856	forward_readgroup_21825	6.5	+	416	10	3	6	0	0.021	0	0	CDS	MT-ND4	ENSG00000198886
chrM	10856	10906	forward_readgroup_21826	30	+	1284	22	6	8	0	0.01	0	0	CDS	MT-ND4	ENSG00000198886
chrM	10914	10964	forward_readgroup_21827	271	+	8331	43	156	4	0	0	0	0	CDS	MT-ND4	ENSG00000198886
chrM	10964	10989	forward_readgroup_21828	11	+	1864	42	66	3	0	0	0	0	CDS	MT-ND4	ENSG00000198886
chrM	11004	11054	forward_readgroup_21829	7	+	612	6	3	5	0	0.049	0	0	CDS	MT-ND4	ENSG00000198886
chrM	11054	11104	forward_readgroup_21830	24	+	1107	17	7	6	0	0.001	0	0	CDS	MT-ND4	ENSG00000198886
chrM	11126	11149	forward_readgroup_21831	8	+	173	2	0	2	0.025	0.775	0.027	0.044	CDS	MT-ND4	ENSG00000198886
chrM	11187	11222	forward_readgroup_21832	25	+	709	18	4	7	0	0.017	0	0	CDS	MT-ND4	ENSG00000198886
chrM	11246	11273	forward_readgroup_21833	11	+	309	4	3	3	0.001	0.01	0.001	0.002	CDS	MT-ND4	ENSG00000198886
chrM	11274	11324	forward_readgroup_21834	112	+	5259	167	68	12	0	0	0	0	CDS	MT-ND4	ENSG00000198886
chrM	11324	11374	forward_readgroup_21835	19	+	3454	21	38	11	0	0	0	0	CDS	MT-ND4	ENSG00000198886
chrM	11374	11420	forward_readgroup_21836	7	+	493	4	2	3	0.006	0.127	0.006	0.011	CDS	MT-ND4	ENSG00000198886
chrM	11423	11453	forward_readgroup_21837	5	+	158	3	0	1	0.002	0.793	0.002	0.004	CDS	MT-ND4	ENSG00000198886
chrM	11484	11534	forward_readgroup_21838	41	+	1663	26	10	5	0	0	0	0	CDS	MT-ND4	ENSG00000198886
chrM	11534	11584	forward_readgroup_21839	20	+	888	21	5	10	0	0.009	0	0	CDS	MT-ND4	ENSG00000198886
chrM	11657	11679	forward_readgroup_21840	5	+	110	1	1	1	0.138	0.138	0.149	0.2	CDS	MT-ND4	ENSG00000198886
chrM	11682	11717	forward_readgroup_21841	6	+	238	2	1	2	0.043	0.247	0.049	0.075	CDS	MT-ND4	ENSG00000198886
chrM	11766	11816	forward_readgroup_21842	18	+	888	18	9	8	0	0	0	0	CDS	MT-ND4	ENSG00000198886
chrM	11843	11893	forward_readgroup_21843	58	+	2028	25	17	8	0	0	0	0	CDS	MT-ND4	ENSG00000198886
chrM	11906	11956	forward_readgroup_21844	51	+	2320	33	38	11	0	0	0	0	CDS	MT-ND4	ENSG00000198886
chrM	11956	12006	forward_readgroup_21845	37.5	+	1573	29	9	10	0	0.001	0	0	CDS	MT-ND4	ENSG00000198886
chrM	12006	12055	forward_readgroup_21846	29	+	1353	15	9	7	0	0	0	0	CDS	MT-ND4	ENSG00000198886
chrM	12070	12116	forward_readgroup_21847	92.5	+	3836	38	16	10	0	0	0	0	CDS	MT-ND4	ENSG00000198886
chrM	12170	12208	forward_readgroup_21848	20	+	643	3	25	2	0.055	0	0.071	0.104	Mt_tRNA	MT-TH	ENSG00000210176
chrM	12170	12208	forward_readgroup_21848	20	+	643	3	25	2	0.055	0	0.071	0.104	Mt_tRNA	MT-TS2	ENSG00000210184
chrM	12226	12268	forward_readgroup_21849	72	+	2554	9	116	4	0.01	0	0.015	0.026	Mt_tRNA	MT-TL2	ENSG00000210191
chrM	12226	12268	forward_readgroup_21849	72	+	2554	9	116	4	0.01	0	0.015	0.026	Mt_tRNA	MT-TS2	ENSG00000210184
chrM	12345	12395	forward_readgroup_21851	24	+	1159	6	35	4	0.006	0	0.008	0.014	CDS	MT-ND5	ENSG00000198786
chrM	12395	12445	forward_readgroup_21852	87	+	3305	39	47	8	0	0	0	0	CDS	MT-ND5	ENSG00000198786
chrM	12445	12495	forward_readgroup_21853	15	+	780	13	6	4	0	0.001	0	0	CDS	MT-ND5	ENSG00000198786
chrM	12495	12514	forward_readgroup_21854	6	+	179	2	1	2	0.027	0.202	0.029	0.047	CDS	MT-ND5	ENSG00000198786
chrM	12541	12591	forward_readgroup_21855	9	+	656	10	6	4	0	0	0	0	CDS	MT-ND5	ENSG00000198786
chrM	12591	12641	forward_readgroup_21856	29	+	1805	14	28	10	0	0	0	0	CDS	MT-ND5	ENSG00000198786
chrM	12641	12667	forward_readgroup_21857	16	+	390	10	3	5	0	0.018	0	0	CDS	MT-ND5	ENSG00000198786
chrM	12684	12734	forward_readgroup_21858	57	+	2541	38	31	13	0	0	0	0	CDS	MT-ND5	ENSG00000198786
chrM	12734	12784	forward_readgroup_21859	14	+	628	3	10	3	0.052	0	0.067	0.099	CDS	MT-ND5	ENSG00000198786
chrM	12784	12801	forward_readgroup_21860	11	+	152	4	6	4	0	0	0	0	CDS	MT-ND5	ENSG00000198786
chrM	12878	12897	forward_readgroup_21861	5	+	107	1	0	1	0.134	0.854	0.146	0.197	CDS	MT-ND5	ENSG00000198786
chrM	12898	12923	forward_readgroup_21862	12	+	287	4	1	2	0.001	0.277	0.001	0.002	CDS	MT-ND5	ENSG00000198786
chrM	12925	12975	forward_readgroup_21863	7	+	611	7	8	4	0	0	0	0	CDS	MT-ND5	ENSG00000198786
chrM	12975	12994	forward_readgroup_21864	20	+	350	6	1	2	0	0.308	0	0	CDS	MT-ND5	ENSG00000198786
chrM	13009	13031	forward_readgroup_21865	6	+	132	6	1	3	0	0.16	0	0	CDS	MT-ND5	ENSG00000198786
chrM	13048	13085	forward_readgroup_21866	22	+	765	2	15	2	0.205	0	0.31	0.352	CDS	MT-ND5	ENSG00000198786
chrM	13099	13135	forward_readgroup_21867	16	+	589	7	6	6	0	0	0	0	CDS	MT-ND5	ENSG00000198786
chrM	13145	13195	forward_readgroup_21868	11	+	613	8	7	6	0	0	0	0	CDS	MT-ND5	ENSG00000198786
chrM	13195	13206	forward_readgroup_21869	5	+	57	1	0	1	0.077	0.92	0.08	0.116	CDS	MT-ND5	ENSG00000198786
chrM	13225	13259	forward_readgroup_21870	10	+	312	2	0	2	0.067	0.632	0.078	0.113	CDS	MT-ND5	ENSG00000198786
chrM	13265	13309	forward_readgroup_21871	14	+	567	9	15	6	0	0	0	0	CDS	MT-ND5	ENSG00000198786
chrM	13325	13375	forward_readgroup_21872	22	+	1229	14	7	5	0	0.002	0	0	CDS	MT-ND5	ENSG00000198786
chrM	13375	13399	forward_readgroup_21873	34.5	+	669	12	9	4	0	0	0	0	CDS	MT-ND5	ENSG00000198786
chrM	13418	13462	forward_readgroup_21874	62	+	2504	36	21	8	0	0	0	0	CDS	MT-ND5	ENSG00000198786
chrM	13472	13522	forward_readgroup_21875	10	+	777	8	20	4	0	0	0	0	CDS	MT-ND5	ENSG00000198786
chrM	13522	13555	forward_readgroup_21876	56	+	1695	10	31	4	0	0	0	0	CDS	MT-ND5	ENSG00000198786
chrM	13556	13592	forward_readgroup_21877	16	+	521	7	4	3	0	0.007	0	0	CDS	MT-ND5	ENSG00000198786
chrM	13610	13633	forward_readgroup_21878	8	+	180	11	1	4	0	0.203	0	0	CDS	MT-ND5	ENSG00000198786
chrM	13634	13684	forward_readgroup_21879	13	+	1400	5	12	5	0.039	0	0.058	0.087	CDS	MT-ND5	ENSG00000198786
chrM	13684	13709	forward_readgroup_21880	65	+	1242	19	14	4	0	0	0	0	CDS	MT-ND5	ENSG00000198786
chrM	13730	13780	forward_readgroup_21881	15	+	1112	10	5	9	0	0.019	0	0	CDS	MT-ND5	ENSG00000198786
chrM	13780	13830	forward_readgroup_21882	14.5	+	1023	24	17	5	0	0	0	0	CDS	MT-ND5	ENSG00000198786
chrM	13830	13859	forward_readgroup_21883	8	+	220	1	0	1	0.234	0.724	0.276	0.324	CDS	MT-ND5	ENSG00000198786
chrM	13866	13916	forward_readgroup_21884	60	+	2717	16	70	9	0	0	0	0	CDS	MT-ND5	ENSG00000198786
chrM	13916	13928	forward_readgroup_21885	8	+	91	1	1	1	0.117	0.117	0.125	0.171	CDS	MT-ND5	ENSG00000198786
chrM	13940	13990	forward_readgroup_21886	10	+	525	4	4	4	0.007	0.007	0.008	0.014	CDS	MT-ND5	ENSG00000198786
chrM	13990	14040	forward_readgroup_21887	10	+	421	1	0	1	0.333	0.538	0.462	0.48	CDS	MT-ND5	ENSG00000198786
chrM	14040	14090	forward_readgroup_21888	68	+	2845	22	32	5	0	0	0	0	CDS	MT-ND5	ENSG00000198786
chrM	14090	14140	forward_readgroup_21889	16	+	827	15	1	9	0	0.36	0	0	CDS	MT-ND5	ENSG00000198786
chrM	14140	14190	forward_readgroup_21890	148	+	5727	86	48	8	0	0	0	0	CDS	MT-ND5	ENSG00000198786
chrM	14141	14191	reverse_readgroup_20062	96.5	-	8302	32	215	8	0	0	0	0	CDS	MT-ND6	ENSG00000198695
chrM	14191	14241	reverse_readgroup_20063	110.5	-	7543	22	59	11	0.001	0	0.004	0.008	CDS	MT-ND6	ENSG00000198695
chrM	14241	14291	reverse_readgroup_20064	48	-	1968	6	21	3	0.045	0	0.074	0.108	CDS	MT-ND6	ENSG00000198695
chrM	14291	14341	reverse_readgroup_20065	17	-	829	6	14	5	0.001	0	0.002	0.004	CDS	MT-ND6	ENSG00000198695
chrM	14341	14391	reverse_readgroup_20066	20.5	-	1188	16	12	6	0	0	0	0	CDS	MT-ND6	ENSG00000198695
chrM	14391	14441	reverse_readgroup_20067	33.5	-	1626	8	13	5	0.002	0	0.003	0.006	CDS	MT-ND6	ENSG00000198695
chrM	14460	14510	reverse_readgroup_20068	12.5	-	561	4	11	4	0.008	0	0.01	0.018	CDS	MT-ND6	ENSG00000198695
chrM	14510	14560	reverse_readgroup_20069	53.5	-	2884	23	44	13	0	0	0	0	CDS	MT-ND6	ENSG00000198695
chrM	14560	14610	reverse_readgroup_20070	25	-	1274	13	4	5	0	0.079	0	0	CDS	MT-ND6	ENSG00000198695
chrM	14621	14671	reverse_readgroup_20071	386.5	-	15704	73	232	18	0	0	0	0	CDS	MT-ND6	ENSG00000198695
chrM	14671	14692	reverse_readgroup_20072	26	-	1622	3	9	2	0.208	0.001	0.518	0.532	CDS	MT-ND6	ENSG00000198695
chrM	14671	14692	reverse_readgroup_20072	26	-	1622	3	9	2	0.208	0.001	0.518	0.532	Mt_tRNA	MT-TE	ENSG00000210194
chrM	14696	14729	reverse_readgroup_20073	64	-	1864	46	20	4	0	0	0	0	Mt_tRNA	MT-TE	ENSG00000210194
chrM	14759	14809	forward_readgroup_21901	23	+	1095	8	35	3	0	0	0	0	CDS	MT-CYB	ENSG00000198727
chrM	14809	14859	forward_readgroup_21902	25	+	1440	18	16	7	0	0	0	0	CDS	MT-CYB	ENSG00000198727
chrM	14859	14909	forward_readgroup_21903	15.5	+	868	12	12	5	0	0	0	0	CDS	MT-CYB	ENSG00000198727
chrM	14909	14959	forward_readgroup_21904	31	+	1376	12	14	5	0	0	0	0	CDS	MT-CYB	ENSG00000198727
chrM	14959	14976	forward_readgroup_21905	6	+	102	1	1	1	0.129	0.129	0.139	0.189	CDS	MT-CYB	ENSG00000198727
chrM	14985	15035	forward_readgroup_21906	12	+	716	15	6	7	0	0.001	0	0	CDS	MT-CYB	ENSG00000198727
chrM	15035	15063	forward_readgroup_21907	26	+	654	4	4	2	0.014	0.014	0.017	0.029	CDS	MT-CYB	ENSG00000198727
chrM	15179	15229	forward_readgroup_21908	9	+	507	4	12	3	0.006	0	0.007	0.013	CDS	MT-CYB	ENSG00000198727
chrM	15229	15257	forward_readgroup_21909	11	+	283	2	5	2	0.057	0	0.066	0.098	CDS	MT-CYB	ENSG00000198727
chrM	15276	15326	forward_readgroup_21910	35	+	1497	24	26	9	0	0	0	0	CDS	MT-CYB	ENSG00000198727
chrM	15326	15346	forward_readgroup_21911	10	+	184	1	3	1	0.206	0.003	0.237	0.294	CDS	MT-CYB	ENSG00000198727
chrM	15392	15431	forward_readgroup_21912	53	+	1845	20	34	5	0	0	0	0	CDS	MT-CYB	ENSG00000198727
chrM	15438	15488	forward_readgroup_21913	18.5	+	963	10	33	8	0	0	0	0	CDS	MT-CYB	ENSG00000198727
chrM	15520	15553	forward_readgroup_21914	86	+	2718	27	42	4	0	0	0	0	CDS	MT-CYB	ENSG00000198727
chrM	15561	15590	forward_readgroup_21915	5	+	145	1	1	1	0.172	0.172	0.192	0.25	CDS	MT-CYB	ENSG00000198727
chrM	15591	15641	forward_readgroup_21916	26	+	1128	36	7	9	0	0.001	0	0	CDS	MT-CYB	ENSG00000198727
chrM	15641	15687	forward_readgroup_21917	87.5	+	3434	54	35	9	0	0	0	0	CDS	MT-CYB	ENSG00000198727
chrM	15690	15715	forward_readgroup_21918	5	+	125	2	2	1	0.014	0.014	0.015	0.026	CDS	MT-CYB	ENSG00000198727
chrM	15737	15773	forward_readgroup_21919	25	+	845	15	3	4	0	0.092	0	0	CDS	MT-CYB	ENSG00000198727
chrM	15812	15862	forward_readgroup_21920	21	+	911	8	15	4	0	0	0	0	CDS	MT-CYB	ENSG00000198727
chrM	15955	16005	reverse_readgroup_20085	17.5	-	901	7	12	4	0	0	0	0	Mt_tRNA	MT-TP	ENSG00000210196
chrM	16005	16023	reverse_readgroup_20086	12	-	216	1	5	1	0.231	0	0.272	0.321	Mt_tRNA	MT-TP	ENSG00000210196
chrX	3532185	3532212	reverse_readgroup_20130	6	-	160	1	0	1	0.186	0.79	0.21	0.268	snoRNA	SNORA48B	ENSG00000212214
chrX	5679862	5679904	reverse_readgroup_20138	8	-	336	2	1	1	0.074	0.301	0.088	0.126	lncRNA	LINC03070	ENSG00000236120
chrX	5706543	5706585	reverse_readgroup_20139	7	-	294	1	3	1	0.281	0.009	0.351	0.384	lncRNA	LINC03070	ENSG00000236120
chrX	6145101	6145144	reverse_readgroup_20140	5	-	215	1	3	1	0.23	0.004	0.271	0.32	intron	NLGN4X	ENSG00000146938
chrX	9099743	9099789	reverse_readgroup_20144	10	-	460	1	9	1	0.344	0	0.492	0.507	intron	FAM9B	ENSG00000177138
chrX	9513970	9514002	forward_readgroup_22081	5	+	160	6	1	2	0	0.186	0	0	intron	TBL1X	ENSG00000101849
chrX	9609196	9609231	forward_readgroup_22082	6	+	210	1	4	1	0.227	0	0.266	0.318	intron	TBL1X	ENSG00000101849
chrX	10060933	10060979	forward_readgroup_22084	7	+	322	1	5	1	0.295	0	0.377	0.405	intron	WWC3	ENSG00000047644
chrX	10446647	10446683	reverse_readgroup_20150	11	-	389	6	3	3	0	0.018	0	0	UTR3	MID1	ENSG00000101871
chrX	10448652	10448684	reverse_readgroup_20151	11	-	349	11	3	2	0	0.013	0	0	UTR3	MID1	ENSG00000101871
chrX	10567044	10567060	reverse_readgroup_20152	5	-	80	2	0	2	0.006	0.889	0.006	0.011	CDS	MID1	ENSG00000101871
chrX	10800912	10800955	reverse_readgroup_20153	9	-	387	1	8	1	0.322	0	0.434	0.454	intron	MID1	ENSG00000101871
chrX	11063829	11063875	reverse_readgroup_20154	6	-	276	1	4	1	0.27	0.001	0.334	0.369	lncRNA	HCCS-DT	ENSG00000234129
chrX	12278991	12279026	forward_readgroup_22091	7	+	245	6	5	1	0	0	0	0	intron	FRMPD4	ENSG00000169933
chrX	12342803	12342839	forward_readgroup_22092	7	+	251	4	2	4	0.001	0.047	0.001	0.002	intron	FRMPD4	ENSG00000169933
chrX	12823141	12823176	forward_readgroup_22096	19	+	653	21	8	5	0	0	0	0	UTR3	PRPS2	ENSG00000101911
chrX	13712592	13712625	reverse_readgroup_20158	7	-	231	10	1	4	0	0.242	0	0	UTR3	TRAPPC2	ENSG00000196459
chrX	13734567	13734601	reverse_readgroup_20159	9	-	306	2	4	2	0.065	0.001	0.075	0.109	UTR5	TRAPPC2	ENSG00000196459
chrX	13832495	13832535	reverse_readgroup_20161	5	-	200	5	3	1	0	0.003	0	0	intron	GPM6B	ENSG00000046653
chrX	15320322	15320355	reverse_readgroup_20167	12	-	387	11	6	3	0	0	0	0	UTR3	PIGA	ENSG00000165195
chrX	15702436	15702467	forward_readgroup_22103	6	+	186	1	6	1	0.208	0	0.239	0.295	multigenic	CA5B,CA5BP1	ENSG00000169239,ENSG00000290746
chrX	15706752	15706782	forward_readgroup_22105	5	+	150	7	0	3	0	0.802	0	0	intron	CA5B	ENSG00000169239
chrX	15795405	15795447	forward_readgroup_22106	6	+	252	2	3	2	0.047	0.006	0.054	0.082	intron	ZRSR2	ENSG00000169249
chrX	16762372	16762405	forward_readgroup_22113	10	+	314	1	3	1	0.291	0.01	0.37	0.4	UTR3	SYAP1	ENSG00000169895
chrX	16841937	16841957	forward_readgroup_22115	5	+	100	1	0	1	0.127	0.863	0.137	0.186	UTR3	TXLNG	ENSG00000086712
chrX	16844683	16844719	reverse_readgroup_20172	15	-	518	15	6	5	0	0	0	0	UTR3	RBBP7	ENSG00000102054
chrX	16853457	16853489	reverse_readgroup_20173	6	-	192	6	3	1	0	0.003	0	0	intron	RBBP7	ENSG00000102054
chrX	16853760	16853787	reverse_readgroup_20174	6	-	162	6	1	1	0	0.188	0	0	CDS	RBBP7	ENSG00000102054
chrX	17409717	17409752	forward_readgroup_22117	5	+	175	1	2	1	0.199	0.026	0.227	0.284	intron	NHS	ENSG00000188158
chrX	17737958	17737990	forward_readgroup_22118	8	+	256	1	3	1	0.258	0.006	0.314	0.355	UTR5	SCML1	ENSG00000047634
chrX	17742567	17742599	forward_readgroup_22119	6	+	192	6	1	1	0	0.213	0	0	intron	SCML1	ENSG00000047634
chrX	17750137	17750165	forward_readgroup_22120	6	+	163	4	0	2	0	0.787	0	0	CDS	SCML1	ENSG00000047634
chrX	17750201	17750234	forward_readgroup_22121	10	+	326	8	1	5	0	0.297	0	0	CDS	SCML1	ENSG00000047634
chrX	17751852	17751884	forward_readgroup_22122	6	+	192	6	2	2	0	0.03	0	0	CDS	SCML1	ENSG00000047634
chrX	17753550	17753578	forward_readgroup_22124	9	+	245	9	3	6	0	0.005	0	0	UTR3	SCML1	ENSG00000047634
chrX	17753638	17753651	forward_readgroup_22125	5	+	65	2	0	1	0.004	0.909	0.004	0.008	UTR3	SCML1	ENSG00000047634
chrX	17753815	17753851	forward_readgroup_22126	14	+	428	16	2	9	0	0.106	0	0	UTR3	SCML1	ENSG00000047634
chrX	17753957	17753992	forward_readgroup_22127	9	+	305	5	1	3	0	0.286	0	0	UTR3	SCML1	ENSG00000047634
chrX	17754087	17754114	forward_readgroup_22128	7	+	182	3	5	3	0.002	0	0.003	0.006	UTR3	SCML1	ENSG00000047634
chrX	17754246	17754270	forward_readgroup_22130	8	+	170	6	2	4	0	0.024	0	0	UTR3	SCML1	ENSG00000047634
chrX	17754273	17754303	forward_readgroup_22131	10	+	292	3	4	3	0.009	0.001	0.01	0.018	UTR3	SCML1	ENSG00000047634
chrX	17754399	17754425	forward_readgroup_22132	5	+	130	4	2	3	0	0.015	0	0	UTR3	SCML1	ENSG00000047634
chrX	18239565	18239596	reverse_readgroup_20179	8	-	241	3	2	3	0.005	0.044	0.006	0.011	UTR3	SCML2	ENSG00000102098
chrX	18240330	18240360	reverse_readgroup_20180	10	-	291	7	3	4	0	0.009	0	0	UTR3	SCML2	ENSG00000102098
chrX	18240662	18240695	reverse_readgroup_20181	7	-	231	5	0	4	0	0.712	0	0	UTR3	SCML2	ENSG00000102098
chrX	18305174	18305203	reverse_readgroup_20183	6	-	172	4	1	4	0	0.196	0	0	CDS	SCML2	ENSG00000102098
chrX	18354656	18354684	reverse_readgroup_20184	5	-	140	3	0	1	0.001	0.814	0.001	0.002	UTR5	SCML2	ENSG00000102098
chrX	19394793	19394842	reverse_readgroup_20194	29	-	1301	2	8	1	0.27	0.001	0.718	0.727	intron	MAP3K15	ENSG00000180815
chrX	19812941	19812987	reverse_readgroup_20197	17	-	782	3	15	2	0.08	0	0.11	0.153	intron	SH3KBP1	ENSG00000147010
chrX	20126366	20126381	reverse_readgroup_20201	5	-	75	1	0	1	0.099	0.896	0.104	0.145	UTR3	EIF1AX	ENSG00000173674
chrX	20126382	20126396	reverse_readgroup_20202	5	-	70	2	0	1	0.005	0.902	0.005	0.009	UTR3	EIF1AX	ENSG00000173674
chrX	20128009	20128058	reverse_readgroup_20204	15	-	593	14	3	7	0	0.046	0	0	UTR3	EIF1AX	ENSG00000173674
chrX	20136119	20136135	reverse_readgroup_20205	5	-	80	1	0	1	0.105	0.889	0.111	0.154	intron	EIF1AX	ENSG00000173674
chrX	20150709	20150739	reverse_readgroup_20206	6	-	180	6	2	1	0	0.027	0	0	UTR3	RPS6KA3	ENSG00000177189
chrX	20154902	20154930	reverse_readgroup_20207	12	-	330	10	2	6	0	0.072	0	0	UTR3	RPS6KA3	ENSG00000177189
chrX	21409115	21409138	forward_readgroup_22142	6	+	138	6	0	3	0	0.816	0	0	intron	CNKSR2	ENSG00000149970
chrX	21839709	21839733	forward_readgroup_22144	5	+	120	4	1	2	0	0.148	0	0	UTR5	MBTPS2	ENSG00000012174
chrX	21859089	21859122	forward_readgroup_22145	5	+	165	5	2	1	0	0.023	0	0	intron	MBTPS2	ENSG00000012174
chrX	22056910	22056953	forward_readgroup_22148	7	+	301	1	6	1	0.284	0	0.358	0.389	intron	PHEX	ENSG00000102174
chrX	23783283	23783299	forward_readgroup_22157	6	+	96	2	0	1	0.009	0.868	0.009	0.016	UTR5	SAT1	ENSG00000130066
chrX	23785689	23785716	forward_readgroup_22158	10	+	260	2	5	1	0.05	0	0.057	0.086	UTR3	SAT1	ENSG00000130066
chrX	23785808	23785841	forward_readgroup_22159	8	+	269	7	2	1	0	0.053	0	0	UTR3	SAT1	ENSG00000130066
chrX	23785877	23785917	forward_readgroup_22160	6	+	252	9	3	5	0	0.006	0	0	UTR3	SAT1	ENSG00000130066
chrX	23786129	23786174	forward_readgroup_22161	61	+	1974	48	6	11	0	0.046	0	0	UTR3	SAT1	ENSG00000130066
chrX	23786178	23786204	forward_readgroup_22162	11	+	284	7	3	5	0	0.008	0	0	UTR3	SAT1	ENSG00000130066
chrX	23921515	23921561	forward_readgroup_22163	5	+	230	1	4	1	0.241	0	0.287	0.332	intron	CXorf58	ENSG00000165182
chrX	23983986	23984035	reverse_readgroup_20217	45	-	1513	35	5	12	0	0.049	0	0	UTR3	KLHL15	ENSG00000174010
chrX	23984469	23984492	reverse_readgroup_20219	15	-	344	11	0	4	0	0.603	0	0	UTR3	KLHL15	ENSG00000174010
chrX	23984579	23984628	reverse_readgroup_20220	6	-	304	2	7	2	0.064	0	0.075	0.109	UTR3	KLHL15	ENSG00000174010
chrX	23984636	23984676	reverse_readgroup_20221	15	-	517	10	8	5	0	0	0	0	UTR3	KLHL15	ENSG00000174010
chrX	23985169	23985197	reverse_readgroup_20222	9	-	221	9	1	4	0	0.235	0	0	UTR3	KLHL15	ENSG00000174010
chrX	23985397	23985447	reverse_readgroup_20223	28	-	1395	30	10	13	0	0	0	0	UTR3	KLHL15	ENSG00000174010
chrX	23985875	23985899	reverse_readgroup_20224	7	-	157	2	1	2	0.021	0.183	0.023	0.038	UTR3	KLHL15	ENSG00000174010
chrX	23985918	23985957	reverse_readgroup_20225	12	-	433	11	3	6	0	0.023	0	0	UTR3	KLHL15	ENSG00000174010
chrX	23986051	23986090	reverse_readgroup_20226	20	-	678	12	9	4	0	0	0	0	UTR3	KLHL15	ENSG00000174010
chrX	23986348	23986371	reverse_readgroup_20227	10	-	203	5	0	4	0	0.742	0	0	UTR3	KLHL15	ENSG00000174010
chrX	23986389	23986420	reverse_readgroup_20228	117	-	3320	91	26	9	0	0	0	0	UTR3	KLHL15	ENSG00000174010
chrX	23986828	23986863	reverse_readgroup_20229	9	-	288	2	11	1	0.059	0	0.068	0.1	UTR3	KLHL15	ENSG00000174010
chrX	23986891	23986912	reverse_readgroup_20230	7	-	141	2	0	1	0.017	0.813	0.019	0.032	UTR3	KLHL15	ENSG00000174010
chrX	23987043	23987075	reverse_readgroup_20231	5	-	160	5	2	1	0	0.022	0	0	UTR3	KLHL15	ENSG00000174010
chrX	23987078	23987109	reverse_readgroup_20232	5	-	155	3	1	2	0.002	0.181	0.002	0.004	UTR3	KLHL15	ENSG00000174010
chrX	23987185	23987209	reverse_readgroup_20233	7	-	166	8	1	6	0	0.191	0	0	UTR3	KLHL15	ENSG00000174010
chrX	23987242	23987267	reverse_readgroup_20234	16	-	366	11	0	4	0	0.584	0	0	UTR3	KLHL15	ENSG00000174010
chrX	23987386	23987436	reverse_readgroup_20235	16	-	743	6	7	5	0.001	0	0.001	0.002	UTR3	KLHL15	ENSG00000174010
chrX	23988140	23988169	reverse_readgroup_20236	21	-	530	13	6	5	0	0	0	0	CDS	KLHL15	ENSG00000174010
chrX	23988412	23988451	reverse_readgroup_20238	98	-	3479	72	31	11	0	0	0	0	CDS	KLHL15	ENSG00000174010
chrX	23988484	23988516	reverse_readgroup_20239	6	-	186	7	1	2	0	0.208	0	0	CDS	KLHL15	ENSG00000174010
chrX	23988546	23988575	reverse_readgroup_20240	6	-	161	8	0	2	0	0.789	0	0	CDS	KLHL15	ENSG00000174010
chrX	23991804	23991850	reverse_readgroup_20241	7	-	322	2	3	2	0.07	0.011	0.082	0.118	intron	KLHL15	ENSG00000174010
chrX	24025126	24025159	reverse_readgroup_20244	28	-	884	16	5	4	0	0.008	0	0	UTR5	KLHL15	ENSG00000174010
chrX	24025204	24025235	reverse_readgroup_20245	5	-	155	3	2	1	0.002	0.021	0.002	0.004	UTR5	KLHL15	ENSG00000174010
chrX	24064226	24064260	forward_readgroup_22165	7	+	227	1	3	1	0.239	0.004	0.284	0.332	CDS	EIF2S3	ENSG00000130741
chrX	24076829	24076865	forward_readgroup_22166	7	+	236	5	2	3	0	0.043	0	0	UTR3	EIF2S3	ENSG00000130741
chrX	24077658	24077687	forward_readgroup_22167	8	+	243	2	0	2	0.045	0.7	0.05	0.076	UTR3	EIF2S3	ENSG00000130741
chrX	24210960	24210984	forward_readgroup_22175	30	+	693	16	10	3	0	0	0	0	CDS	ZFX	ENSG00000005889
chrX	24211002	24211025	forward_readgroup_22176	6	+	138	3	3	1	0.001	0.001	0.001	0.002	CDS	ZFX	ENSG00000005889
chrX	24211075	24211103	forward_readgroup_22177	5	+	141	5	0	3	0	0.813	0	0	CDS	ZFX	ENSG00000005889
chrX	24212230	24212258	forward_readgroup_22178	5	+	140	5	1	2	0	0.168	0	0	UTR3	ZFX	ENSG00000005889
chrX	24212464	24212492	forward_readgroup_22180	6	+	168	3	0	1	0.002	0.781	0.002	0.004	UTR3	ZFX	ENSG00000005889
chrX	24214121	24214155	forward_readgroup_22181	13	+	442	4	6	2	0.004	0	0.004	0.008	UTR3	ZFX	ENSG00000005889
chrX	24706547	24706581	forward_readgroup_22183	6	+	204	7	3	2	0	0.003	0	0	intron	POLA1	ENSG00000101868
chrX	24720525	24720561	forward_readgroup_22184	5	+	180	5	3	1	0	0.002	0	0	intron	POLA1	ENSG00000101868
chrX	24733305	24733338	forward_readgroup_22185	7	+	231	6	4	1	0	0	0	0	intron	POLA1	ENSG00000101868
chrX	24744530	24744571	forward_readgroup_22186	18	+	669	3	7	1	0.059	0	0.077	0.112	multigenic	POLA1,SCARNA23	ENSG00000101868,ENSG00000251869
chrX	24768172	24768200	forward_readgroup_22188	5	+	140	5	0	2	0	0.814	0	0	intron	POLA1	ENSG00000101868
chrX	24769195	24769209	forward_readgroup_22189	5	+	70	2	0	1	0.005	0.902	0.005	0.009	intron	POLA1	ENSG00000101868
chrX	24769210	24769226	forward_readgroup_22190	5	+	80	2	0	1	0.006	0.889	0.006	0.011	intron	POLA1	ENSG00000101868
chrX	24789374	24789411	forward_readgroup_22191	5	+	185	5	4	1	0	0	0	0	intron	POLA1	ENSG00000101868
chrX	24795718	24795764	forward_readgroup_22192	5	+	230	2	2	2	0.041	0.041	0.046	0.071	intron	POLA1	ENSG00000101868
chrX	24799693	24799722	forward_readgroup_22193	6	+	174	6	0	1	0	0.774	0	0	intron	POLA1	ENSG00000101868
chrX	24872937	24872970	forward_readgroup_22194	6	+	198	11	0	2	0	0.747	0	0	intron	POLA1	ENSG00000101868
chrX	31681074	31681117	reverse_readgroup_20264	9	-	387	3	5	3	0.017	0	0.02	0.034	intron	DMD	ENSG00000198947
chrX	32179899	32179941	reverse_readgroup_20265	6	-	252	1	5	1	0.256	0	0.31	0.352	intron	DMD	ENSG00000198947
chrX	32529368	32529415	reverse_readgroup_20266	91	-	4060	60	67	1	0	0	0	0	intron	DMD	ENSG00000198947
chrX	37441630	37441661	forward_readgroup_22216	6	+	186	6	2	1	0	0.028	0	0	UTR3	PRRG1	ENSG00000130962
chrX	38324026	38324072	reverse_readgroup_20276	10	-	460	11	7	2	0	0	0	0	intron	RPGR	ENSG00000156313
chrX	38674269	38674305	forward_readgroup_22219	7	+	252	1	5	1	0.256	0	0.31	0.352	UTR3	TSPAN7	ENSG00000156298
chrX	38805533	38805563	forward_readgroup_22220	8	+	237	7	2	3	0	0.043	0	0	UTR3	MID1IP1	ENSG00000165175
chrX	38806212	38806243	forward_readgroup_22222	39	+	1172	26	7	4	0	0.002	0	0	UTR3	MID1IP1	ENSG00000165175
chrX	38806366	38806402	forward_readgroup_22223	6	+	213	1	3	1	0.229	0.004	0.269	0.32	UTR3	MID1IP1	ENSG00000165175
chrX	39786591	39786626	reverse_readgroup_20280	16	-	545	5	15	3	0.001	0	0.001	0.002	misc_RNA	RN7SL732P	ENSG00000264618
chrX	40051279	40051310	reverse_readgroup_20285	8	-	229	7	0	4	0	0.714	0	0	UTR3	BCOR	ENSG00000183337
chrX	40051540	40051565	reverse_readgroup_20286	11	-	274	10	2	7	0	0.054	0	0	UTR3	BCOR	ENSG00000183337
chrX	40051569	40051610	reverse_readgroup_20287	16	-	563	14	8	5	0	0	0	0	UTR3	BCOR	ENSG00000183337
chrX	40051970	40052007	reverse_readgroup_20288	37	-	1200	27	9	9	0	0	0	0	UTR3	BCOR	ENSG00000183337
chrX	40063716	40063748	reverse_readgroup_20290	7	-	218	5	3	1	0	0.004	0	0	CDS	BCOR	ENSG00000183337
chrX	40072630	40072659	reverse_readgroup_20292	12	-	283	9	2	5	0	0.057	0	0	CDS	BCOR	ENSG00000183337
chrX	40072873	40072902	reverse_readgroup_20293	6	-	168	3	3	1	0.002	0.002	0.002	0.004	CDS	BCOR	ENSG00000183337
chrX	40073161	40073193	reverse_readgroup_20294	8	-	256	8	4	1	0	0.001	0	0	CDS	BCOR	ENSG00000183337
chrX	40073220	40073248	reverse_readgroup_20295	7	-	214	9	0	4	0	0.73	0	0	CDS	BCOR	ENSG00000183337
chrX	40073405	40073438	reverse_readgroup_20296	14	-	461	15	2	5	0	0.117	0	0	CDS	BCOR	ENSG00000183337
chrX	40073676	40073708	reverse_readgroup_20298	5	-	160	6	1	2	0	0.186	0	0	CDS	BCOR	ENSG00000183337
chrX	40074338	40074370	reverse_readgroup_20299	14	-	439	13	1	3	0	0.338	0	0	CDS	BCOR	ENSG00000183337
chrX	40074643	40074693	reverse_readgroup_20300	15	-	606	14	1	5	0	0.366	0	0	CDS	BCOR	ENSG00000183337
chrX	40097239	40097250	reverse_readgroup_20301	5	-	55	3	1	1	0	0.075	0	0	UTR5	BCOR	ENSG00000183337
chrX	40605842	40605874	forward_readgroup_22229	7	+	224	3	2	3	0.004	0.039	0.005	0.009	UTR3	ATP6AP2	ENSG00000182220
chrX	40628498	40628529	reverse_readgroup_20307	7	-	217	8	3	2	0	0.004	0	0	UTR3	CXorf38	ENSG00000185753
chrX	41148504	41148537	forward_readgroup_22231	7	+	231	1	2	1	0.242	0.041	0.288	0.332	CDS	USP9X	ENSG00000124486
chrX	41347252	41347284	forward_readgroup_22235	6	+	192	7	0	2	0	0.754	0	0	intron	DDX3X	ENSG00000215301
chrX	41349337	41349349	forward_readgroup_22237	5	+	60	1	1	1	0.081	0.081	0.084	0.121	UTR3	DDX3X	ENSG00000215301
chrX	41675149	41675182	reverse_readgroup_20313	5	-	165	6	2	2	0	0.023	0	0	intron	CASK	ENSG00000147044
chrX	41675994	41676027	reverse_readgroup_20314	7	-	223	6	3	2	0	0.004	0	0	intron	CASK	ENSG00000147044
chrX	44309968	44309998	reverse_readgroup_20318	12	-	351	8	1	3	0	0.308	0	0	intron	EFHC2	ENSG00000183690
chrX	45069787	45069817	forward_readgroup_22254	7	+	208	5	3	1	0	0.004	0	0	UTR3	KDM6A	ENSG00000147050
chrX	45747031	45747056	reverse_readgroup_20326	27	-	633	1	5	1	0.367	0.002	0.606	0.616	multigenic	MIR222,MIR222HG	ENSG00000207725,ENSG00000270069
chrX	45805155	45805190	reverse_readgroup_20327	11	-	381	1	10	1	0.32	0	0.429	0.45	lncRNA	MIR222HG	ENSG00000270069
chrX	46458349	46458386	forward_readgroup_22255	5	+	185	1	3	1	0.207	0.003	0.238	0.295	intron	KRBOX4	ENSG00000147121
chrX	46522154	46522188	reverse_readgroup_20335	5	-	170	10	0	2	0	0.779	0	0	intron	ZNF674	ENSG00000251192
chrX	46538380	46538416	reverse_readgroup_20336	7	-	249	1	3	1	0.254	0.006	0.307	0.349	intron	ZNF674	ENSG00000251192
chrX	46882117	46882151	forward_readgroup_22256	8	+	272	9	4	2	0	0.001	0	0	UTR3	RP2	ENSG00000102218
chrX	46971971	46972003	forward_readgroup_22257	6	+	192	1	7	1	0.213	0	0.246	0.301	intron	JADE3	ENSG00000102221
chrX	47142247	47142290	reverse_readgroup_20341	31	-	1102	2	19	2	0.26	0	0.679	0.688	UTR3	NDUFB11	ENSG00000147123
chrX	47144627	47144653	reverse_readgroup_20342	7	-	182	7	1	4	0	0.205	0	0	CDS	NDUFB11	ENSG00000147123
chrX	47161128	47161171	forward_readgroup_22259	8	+	344	2	6	2	0.077	0	0.092	0.131	intron	RBM10	ENSG00000182872
chrX	47169400	47169434	forward_readgroup_22260	10	+	340	3	13	3	0.013	0	0.014	0.024	CDS	RBM10	ENSG00000182872
chrX	47196269	47196301	forward_readgroup_22264	8	+	246	9	3	3	0	0.005	0	0	intron	UBA1	ENSG00000130985
chrX	47202414	47202456	forward_readgroup_22265	14	+	558	2	0	2	0.148	0.44	0.199	0.257	CDS	UBA1	ENSG00000130985
chrX	47203597	47203631	forward_readgroup_22267	19	+	663	3	7	3	0.058	0	0.076	0.111	CDS	UBA1	ENSG00000130985
chrX	47210045	47210077	forward_readgroup_22268	10	+	291	3	2	2	0.009	0.06	0.01	0.018	CDS	UBA1	ENSG00000130985
chrX	47229062	47229094	forward_readgroup_22272	7	+	224	7	2	1	0	0.039	0	0	UTR3	CDK16	ENSG00000102225
chrX	47229561	47229593	forward_readgroup_22273	11	+	352	2	4	1	0.08	0.002	0.096	0.136	UTR3	CDK16	ENSG00000102225
chrX	47248003	47248032	forward_readgroup_22275	8	+	237	5	4	2	0	0	0	0	UTR3	USP11	ENSG00000102226
chrX	47248177	47248208	forward_readgroup_22276	6	+	171	3	2	3	0.002	0.025	0.002	0.004	UTR3	USP11	ENSG00000102226
chrX	47445989	47446011	reverse_readgroup_20344	5	-	110	4	0	1	0	0.851	0	0	UTR3	ZNF41	ENSG00000147124
chrX	47585603	47585637	forward_readgroup_22279	11	+	368	1	4	1	0.315	0.002	0.418	0.44	UTR3	TIMP1	ENSG00000102265
chrX	47635750	47635787	reverse_readgroup_20347	9	-	292	1	4	1	0.279	0.001	0.349	0.383	UTR3	ELK1	ENSG00000126767
chrX	47636470	47636507	reverse_readgroup_20348	10	-	341	5	2	2	0	0.076	0	0	UTR3	ELK1	ENSG00000126767
chrX	47636591	47636626	reverse_readgroup_20349	5	-	203	8	3	3	0	0.003	0	0	UTR3	ELK1	ENSG00000126767
chrX	47660159	47660192	forward_readgroup_22280	5	+	165	1	0	1	0.19	0.785	0.215	0.273	lncRNA	UXT-AS1	ENSG00000267064
chrX	47915588	47915616	forward_readgroup_22281	7	+	189	1	0	1	0.21	0.757	0.243	0.299	CDS	ZNF81	ENSG00000197779
chrX	47975328	47975357	reverse_readgroup_20354	8	-	226	8	1	2	0	0.238	0	0	UTR3	ZNF182	ENSG00000147118
chrX	47976829	47976859	reverse_readgroup_20356	7	-	210	8	2	2	0	0.035	0	0	CDS	ZNF182	ENSG00000147118
chrX	48482423	48482453	forward_readgroup_22283	5	+	150	5	2	1	0	0.02	0	0	CDS	FTSJ1	ENSG00000068438
chrX	48528477	48528511	forward_readgroup_22284	5	+	170	5	4	1	0	0	0	0	UTR3	EBP	ENSG00000147155
chrX	48560387	48560420	forward_readgroup_22285	10	+	330	2	5	2	0.072	0	0.086	0.123	CDS	TBC1D25	ENSG00000068354
chrX	48561116	48561148	forward_readgroup_22286	8	+	267	5	5	4	0	0	0	0	UTR3	TBC1D25	ENSG00000068354
chrX	48575597	48575629	forward_readgroup_22287	14	+	399	10	10	3	0	0	0	0	CDS	RBM3	ENSG00000102317
chrX	48580357	48580389	forward_readgroup_22289	11	+	348	10	5	4	0	0	0	0	UTR3	RBM3	ENSG00000102317
chrX	48581073	48581108	forward_readgroup_22290	9	+	279	1	2	1	0.272	0.056	0.336	0.371	UTR3	RBM3	ENSG00000102317
chrX	48581124	48581154	forward_readgroup_22291	10	+	300	7	1	4	0	0.284	0	0	UTR3	RBM3	ENSG00000102317
chrX	48597559	48597593	forward_readgroup_22292	8	+	270	8	2	2	0	0.053	0	0	UTR5	WDR13	ENSG00000101940
chrX	48707744	48707774	forward_readgroup_22293	11	+	320	3	3	2	0.011	0.011	0.012	0.021	UTR3	SUV39H1	ENSG00000101945
chrX	48903230	48903263	forward_readgroup_22294	5	+	165	1	2	1	0.19	0.023	0.215	0.273	intron	PQBP1	ENSG00000102103
chrX	48903855	48903883	reverse_readgroup_20364	9	-	251	2	6	2	0.047	0	0.053	0.08	UTR3	SLC35A2	ENSG00000102100
chrX	48904687	48904716	reverse_readgroup_20365	7	-	212	2	1	2	0.036	0.228	0.04	0.063	UTR3	SLC35A2	ENSG00000102100
chrX	48914265	48914285	reverse_readgroup_20366	6	-	120	4	2	2	0	0.013	0	0	CDS	PIM2	ENSG00000102096
chrX	48923698	48923710	reverse_readgroup_20367	5	-	60	1	0	1	0.081	0.916	0.084	0.121	CDS	OTUD5	ENSG00000068308
chrX	48934770	48934798	reverse_readgroup_20368	6	-	168	6	1	4	0	0.193	0	0	CDS	OTUD5	ENSG00000068308
chrX	49173203	49173225	forward_readgroup_22299	5	+	110	1	2	1	0.138	0.011	0.149	0.2	CDS	PLP2	ENSG00000102007
chrX	49174816	49174844	forward_readgroup_22300	13	+	360	12	1	6	0	0.312	0	0	UTR3	PLP2	ENSG00000102007
chrX	49250376	49250414	forward_readgroup_22301	5	+	190	1	4	1	0.211	0	0.244	0.3	UTR3	CCDC22	ENSG00000101997
chrX	49345617	49345659	forward_readgroup_22306	12	+	491	1	5	1	0.351	0.001	0.514	0.528	intron	GAGE2E	ENSG00000275113
chrX	50347875	50347918	forward_readgroup_22309	12	+	516	1	9	1	0.355	0	0.532	0.545	intron	CCNB3	ENSG00000147082
chrX	50747233	50747279	reverse_readgroup_20385	11	-	506	2	7	2	0.132	0	0.171	0.226	intron	SHROOM4	ENSG00000158352
chrX	51897558	51897591	forward_readgroup_22315	7	+	227	5	5	1	0	0	0	0	CDS	MAGED1	ENSG00000179222
chrX	52190699	52190731	forward_readgroup_22316	7	+	224	7	4	1	0	0	0	0	multigenic	MAGED4,SNORA11D	ENSG00000154545,ENSG00000221475
chrX	52900584	52900615	forward_readgroup_22318	5	+	155	5	1	1	0	0.181	0	0	UTR5	FAM156B	ENSG00000179304
chrX	52907123	52907155	forward_readgroup_22319	9	+	288	1	7	1	0.277	0	0.345	0.379	UTR5	FAM156B	ENSG00000179304
chrX	52989499	52989530	reverse_readgroup_20393	6	-	186	2	0	2	0.028	0.761	0.031	0.05	intron	FAM156A	ENSG00000268350
chrX	53087902	53087934	forward_readgroup_22324	11	+	352	9	5	2	0	0	0	0	CDS	TSPYL2	ENSG00000184205
chrX	53088102	53088131	forward_readgroup_22325	5	+	145	3	0	2	0.001	0.808	0.001	0.002	UTR3	TSPYL2	ENSG00000184205
chrX	53088469	53088501	forward_readgroup_22326	13	+	416	2	8	1	0.101	0	0.126	0.173	UTR3	TSPYL2	ENSG00000184205
chrX	53169125	53169156	forward_readgroup_22327	8	+	245	7	2	2	0	0.045	0	0	intron	KANTR	ENSG00000232593
chrX	53192317	53192337	reverse_readgroup_20395	5	-	100	2	2	2	0.009	0.009	0.01	0.018	UTR3	KDM5C	ENSG00000126012
chrX	53192595	53192632	reverse_readgroup_20396	7	-	268	4	5	4	0.001	0	0.001	0.002	UTR3	KDM5C	ENSG00000126012
chrX	53192832	53192861	reverse_readgroup_20398	10	-	281	2	6	1	0.056	0	0.065	0.096	UTR3	KDM5C	ENSG00000126012
chrX	53194449	53194467	reverse_readgroup_20400	5	-	90	3	1	2	0	0.116	0	0	CDS	KDM5C	ENSG00000126012
chrX	53207235	53207268	reverse_readgroup_20401	7	-	231	10	1	3	0	0.242	0	0	intron	KDM5C	ENSG00000126012
chrX	53210784	53210817	reverse_readgroup_20402	9	-	297	2	3	1	0.062	0.009	0.072	0.106	CDS	KDM5C	ENSG00000126012
chrX	53224873	53224903	reverse_readgroup_20403	6	-	184	4	1	1	0	0.206	0	0	CDS	KDM5C	ENSG00000126012
chrX	53232945	53232975	reverse_readgroup_20404	6	-	190	1	2	1	0.211	0.03	0.244	0.3	UTR3	IQSEC2	ENSG00000124313
chrX	53377995	53378028	reverse_readgroup_20405	28	-	862	23	6	9	0	0.002	0	0	UTR3	SMC1A	ENSG00000072501
chrX	53378063	53378089	reverse_readgroup_20406	10	-	260	6	0	6	0	0.682	0	0	UTR3	SMC1A	ENSG00000072501
chrX	53378626	53378650	reverse_readgroup_20407	6	-	152	4	0	1	0	0.8	0	0	UTR3	SMC1A	ENSG00000072501
chrX	53378707	53378743	reverse_readgroup_20408	6	-	216	7	2	3	0	0.037	0	0	UTR3	SMC1A	ENSG00000072501
chrX	53379158	53379171	reverse_readgroup_20409	5	-	65	5	0	3	0	0.909	0	0	UTR3	SMC1A	ENSG00000072501
chrX	53379789	53379814	reverse_readgroup_20411	10	-	231	6	1	5	0	0.242	0	0	UTR3	SMC1A	ENSG00000072501
chrX	53379988	53380026	reverse_readgroup_20412	10	-	367	2	5	2	0.085	0	0.102	0.143	UTR3	SMC1A	ENSG00000072501
chrX	53380667	53380698	reverse_readgroup_20413	9	-	279	3	4	1	0.008	0.001	0.008	0.014	CDS	SMC1A	ENSG00000072501
chrX	53393657	53393691	reverse_readgroup_20414	6	-	204	6	2	1	0	0.033	0	0	intron	SMC1A	ENSG00000072501
chrX	53405365	53405376	reverse_readgroup_20415	5	-	55	3	0	1	0	0.922	0	0	CDS	SMC1A	ENSG00000072501
chrX	53431447	53431480	reverse_readgroup_20417	9	-	297	10	3	2	0	0.009	0	0	UTR3	HSD17B10	ENSG00000072506
chrX	53462207	53462240	forward_readgroup_22328	243	+	6853	166	46	8	0	0	0	0	misc_RNA	VTRNA3-1P	ENSG00000199422
chrX	53547944	53547994	reverse_readgroup_20420	10	-	496	10	4	4	0	0.006	0	0	CDS	HUWE1	ENSG00000086758
chrX	53614698	53614728	reverse_readgroup_20424	5	-	150	5	2	1	0	0.02	0	0	CDS	HUWE1	ENSG00000086758
chrX	53654315	53654350	reverse_readgroup_20425	8	-	280	8	6	1	0	0	0	0	intron	HUWE1	ENSG00000086758
chrX	53678812	53678851	reverse_readgroup_20426	6	-	234	3	1	3	0.005	0.244	0.005	0.009	intron	HUWE1	ENSG00000086758
chrX	53682567	53682599	reverse_readgroup_20427	7	-	224	7	2	1	0	0.039	0	0	intron	HUWE1	ENSG00000086758
chrX	54072315	54072347	reverse_readgroup_20430	6	-	190	2	4	2	0.03	0	0.032	0.051	UTR3	FAM120C	ENSG00000184083
chrX	54444646	54444680	forward_readgroup_22333	9	+	271	1	5	1	0.268	0	0.329	0.367	UTR3	TSR2	ENSG00000158526
chrX	54444713	54444747	forward_readgroup_22334	8	+	271	2	1	2	0.053	0.268	0.061	0.091	UTR3	TSR2	ENSG00000158526
chrX	54444848	54444878	forward_readgroup_22335	9	+	261	1	1	1	0.261	0.261	0.319	0.358	UTR3	TSR2	ENSG00000158526
chrX	54549346	54549393	forward_readgroup_22337	18	+	634	5	12	1	0.002	0	0.003	0.006	intron	GNL3L	ENSG00000130119
chrX	54558458	54558497	forward_readgroup_22338	7	+	273	2	5	1	0.054	0	0.062	0.092	UTR3	GNL3L	ENSG00000130119
chrX	54927396	54927433	forward_readgroup_22341	9	+	333	2	4	2	0.073	0.001	0.087	0.125	multigenic	SNORA11G,TRO	ENSG00000067445,ENSG00000221750
chrX	55756253	55756288	forward_readgroup_22344	6	+	210	7	4	2	0	0	0	0	intron	RRAGB	ENSG00000083750
chrX	56564106	56564140	forward_readgroup_22348	7	+	245	7	3	3	0	0.005	0	0	CDS	UBQLN2	ENSG00000188021
chrX	56564220	56564254	forward_readgroup_22349	15	+	501	11	9	3	0	0	0	0	CDS	UBQLN2	ENSG00000188021
chrX	56564280	56564330	forward_readgroup_22351	12	+	447	3	6	1	0.025	0	0.029	0.047	CDS	UBQLN2	ENSG00000188021
chrX	56564695	56564726	forward_readgroup_22354	5	+	155	6	0	2	0	0.796	0	0	CDS	UBQLN2	ENSG00000188021
chrX	56564731	56564757	forward_readgroup_22355	15	+	375	8	3	4	0	0.016	0	0	CDS	UBQLN2	ENSG00000188021
chrX	56564813	56564842	forward_readgroup_22356	6	+	164	1	4	1	0.189	0	0.214	0.273	CDS	UBQLN2	ENSG00000188021
chrX	56564933	56564967	forward_readgroup_22357	29	+	868	23	7	5	0	0	0	0	CDS	UBQLN2	ENSG00000188021
chrX	56565386	56565419	forward_readgroup_22359	6	+	210	5	2	3	0	0.035	0	0	CDS	UBQLN2	ENSG00000188021
chrX	56565459	56565485	forward_readgroup_22360	14	+	320	9	3	5	0	0.011	0	0	CDS	UBQLN2	ENSG00000188021
chrX	56565900	56565932	forward_readgroup_22361	10	+	320	2	5	2	0.069	0	0.081	0.117	UTR3	UBQLN2	ENSG00000188021
chrX	56566291	56566327	forward_readgroup_22362	5	+	180	6	2	2	0	0.027	0	0	UTR3	UBQLN2	ENSG00000188021
chrX	56729294	56729331	forward_readgroup_22364	7	+	251	6	4	2	0	0.001	0	0	UTR5	NBDY	ENSG00000204272
chrX	56817517	56817548	forward_readgroup_22366	14	+	432	10	4	4	0	0.004	0	0	UTR3	NBDY	ENSG00000204272
chrX	57121403	57121435	reverse_readgroup_20443	7	-	224	7	2	1	0	0.039	0	0	UTR5	SPIN2B	ENSG00000186787
chrX	57907681	57907718	reverse_readgroup_20446	9	-	303	8	2	3	0	0.064	0	0	UTR3	ZXDA	ENSG00000198205
chrX	57908467	57908494	reverse_readgroup_20448	7	-	176	3	3	1	0.002	0.002	0.002	0.004	CDS	ZXDA	ENSG00000198205
chrX	57909952	57909984	reverse_readgroup_20449	8	-	267	1	3	1	0.265	0.007	0.325	0.363	CDS	ZXDA	ENSG00000198205
chrX	63299070	63299106	reverse_readgroup_20455	37	-	1221	26	11	5	0	0	0	0	lncRNA	LINC01278	ENSG00000235437
chrX	63351277	63351308	reverse_readgroup_20457	7	-	217	7	1	1	0	0.232	0	0	multigenic	LINC01278,SPIN4	ENSG00000186767,ENSG00000235437
chrX	63412085	63412128	reverse_readgroup_20458	8	-	329	1	4	1	0.298	0.001	0.384	0.411	lncRNA	LINC01278	ENSG00000235437
chrX	63429490	63429523	reverse_readgroup_20459	9	-	261	4	3	2	0.001	0.006	0.001	0.002	lncRNA	LINC01278	ENSG00000235437
chrX	65685516	65685543	forward_readgroup_22375	17	+	457	1	18	1	0.343	0	0.489	0.505	intron	MSN	ENSG00000147065
chrX	65685897	65685932	forward_readgroup_22376	55	+	1751	8	24	6	0.004	0	0.005	0.009	intron	MSN	ENSG00000147065
chrX	65740035	65740072	forward_readgroup_22378	5	+	185	1	3	1	0.207	0.003	0.238	0.295	UTR3	MSN	ENSG00000147065
chrX	66202283	66202326	forward_readgroup_22379	10	+	430	1	9	1	0.336	0	0.469	0.486	intron	HEPH	ENSG00000089472
chrX	68532455	68532490	forward_readgroup_22382	11	+	383	14	4	5	0	0.002	0	0	UTR3	YIPF6	ENSG00000181704
chrX	68533462	68533500	forward_readgroup_22383	10	+	362	5	5	3	0	0	0	0	UTR3	YIPF6	ENSG00000181704
chrX	68533541	68533572	forward_readgroup_22384	9	+	279	1	4	1	0.272	0.001	0.336	0.371	UTR3	YIPF6	ENSG00000181704
chrX	68649694	68649728	forward_readgroup_22385	9	+	306	1	5	1	0.287	0	0.362	0.392	intron	STARD8	ENSG00000130052
chrX	68840702	68840736	forward_readgroup_22388	5	+	182	1	2	1	0.205	0.027	0.235	0.292	UTR3	EFNB1	ENSG00000090776
chrX	68841417	68841438	forward_readgroup_22389	5	+	105	4	2	1	0	0.01	0	0	UTR3	EFNB1	ENSG00000090776
chrX	69505250	69505267	forward_readgroup_22393	6	+	102	1	2	1	0.129	0.01	0.139	0.189	UTR5	NALF2	ENSG00000130054
chrX	69511170	69511199	forward_readgroup_22395	6	+	174	6	1	1	0	0.198	0	0	intron	NALF2	ENSG00000130054
chrX	69529779	69529810	forward_readgroup_22396	6	+	186	6	1	1	0	0.208	0	0	CDS	NALF2	ENSG00000130054
chrX	69672519	69672569	forward_readgroup_22397	23	+	1134	3	4	2	0.146	0.061	0.234	0.291	intron	EDA	ENSG00000158813
chrX	69672569	69672600	forward_readgroup_22398	97	+	2863	13	51	4	0	0	0	0	intron	EDA	ENSG00000158813
chrX	69860480	69860523	forward_readgroup_22399	5	+	215	2	3	1	0.036	0.004	0.041	0.064	intron	EDA	ENSG00000158813
chrX	70013902	70013936	forward_readgroup_22400	6	+	204	7	2	2	0	0.033	0	0	intron	EDA	ENSG00000158813
chrX	71060873	71060906	reverse_readgroup_20478	6	-	190	1	1	1	0.211	0.211	0.244	0.3	UTR3	SNX12	ENSG00000147164
chrX	71300029	71300063	forward_readgroup_22409	8	+	257	9	1	3	0	0.259	0	0	UTR3	NONO	ENSG00000147140
chrX	71300210	71300253	forward_readgroup_22410	39	+	1650	2	14	2	0.26	0	1	1	UTR3	NONO	ENSG00000147140
chrX	71300621	71300651	forward_readgroup_22412	12	+	349	3	1	2	0.013	0.307	0.015	0.026	UTR3	NONO	ENSG00000147140
chrX	71300659	71300687	forward_readgroup_22413	6	+	168	2	3	1	0.024	0.002	0.026	0.043	UTR3	NONO	ENSG00000147140
chrX	71300694	71300725	forward_readgroup_22414	5	+	166	6	2	2	0	0.023	0	0	UTR3	NONO	ENSG00000147140
chrX	71300776	71300807	forward_readgroup_22415	19	+	523	13	2	7	0	0.137	0	0	UTR3	NONO	ENSG00000147140
chrX	71301016	71301036	forward_readgroup_22416	5	+	100	4	0	3	0	0.863	0	0	UTR3	NONO	ENSG00000147140
chrX	71301133	71301160	forward_readgroup_22417	14	+	377	6	2	4	0	0.088	0	0	UTR3	NONO	ENSG00000147140
chrX	71376955	71376986	forward_readgroup_22421	5	+	155	3	1	2	0.002	0.181	0.002	0.004	CDS	TAF1	ENSG00000147133
chrX	71464152	71464171	forward_readgroup_22422	5	+	95	4	0	3	0	0.87	0	0	UTR3	TAF1	ENSG00000147133
chrX	71533213	71533233	forward_readgroup_22423	5	+	100	1	2	1	0.127	0.009	0.137	0.186	UTR5	OGT	ENSG00000147162
chrX	71541034	71541066	forward_readgroup_22424	16	+	512	18	5	4	0	0.001	0	0	intron	OGT	ENSG00000147162
chrX	71574239	71574274	forward_readgroup_22426	15	+	519	4	16	4	0.007	0	0.008	0.014	UTR3	OGT	ENSG00000147162
chrX	71574435	71574463	forward_readgroup_22427	10	+	278	4	4	3	0.001	0.001	0.001	0.002	UTR3	OGT	ENSG00000147162
chrX	71575625	71575644	forward_readgroup_22428	5	+	95	4	0	3	0	0.87	0	0	UTR3	OGT	ENSG00000147162
chrX	71579266	71579299	forward_readgroup_22429	6	+	198	1	2	1	0.218	0.032	0.253	0.308	intron	GCNA	ENSG00000147174
chrX	71579789	71579823	forward_readgroup_22430	7	+	238	2	1	2	0.043	0.247	0.049	0.075	intron	GCNA	ENSG00000147174
chrX	72207315	72207346	reverse_readgroup_20486	11	-	327	6	1	2	0	0.297	0	0	CDS	ERCC6L	ENSG00000186871
chrX	72207464	72207494	reverse_readgroup_20487	6	-	180	7	0	3	0	0.767	0	0	CDS	ERCC6L	ENSG00000186871
chrX	72210911	72210951	forward_readgroup_22432	5	+	200	4	4	1	0	0	0	0	intron	PIN4	ENSG00000102309
chrX	72236089	72236123	reverse_readgroup_20488	6	-	204	6	3	1	0	0.003	0	0	intron	ERCC6L	ENSG00000186871
chrX	72248294	72248342	forward_readgroup_22434	286	+	12512	4	129	1	0	0	0	0	intron	PIN4	ENSG00000102309
chrX	72266476	72266509	reverse_readgroup_20491	7	-	230	7	2	1	0	0.041	0	0	intron	RPS4X	ENSG00000198034
chrX	72272636	72272671	reverse_readgroup_20493	11	-	403	3	9	3	0.019	0	0.022	0.037	UTR3	RPS4X	ENSG00000198034
chrX	72273278	72273301	reverse_readgroup_20494	7	-	147	1	0	1	0.174	0.806	0.194	0.252	CDS	RPS4X	ENSG00000198034
chrX	72273867	72273917	reverse_readgroup_20496	33	-	1497	9	13	4	0	0	0	0	CDS	RPS4X	ENSG00000198034
chrX	72275646	72275696	reverse_readgroup_20498	38.5	-	1545	32	14	8	0	0	0	0	CDS	RPS4X	ENSG00000198034
chrX	72275696	72275725	reverse_readgroup_20499	15	-	397	3	5	2	0.018	0	0.022	0.037	CDS	RPS4X	ENSG00000198034
chrX	72377106	72377138	reverse_readgroup_20500	9	-	260	1	0	1	0.261	0.682	0.318	0.357	multigenic	HDAC8,RNU2-68P	ENSG00000147099,ENSG00000222810
chrX	72393704	72393738	reverse_readgroup_20501	12	-	408	3	4	3	0.02	0.003	0.023	0.038	intron	HDAC8	ENSG00000147099
chrX	72524703	72524749	reverse_readgroup_20503	6	-	276	2	3	2	0.055	0.007	0.063	0.093	intron	HDAC8	ENSG00000147099
chrX	72567835	72567865	reverse_readgroup_20504	9	-	264	9	0	3	0	0.678	0	0	UTR3	HDAC8	ENSG00000147099
chrX	73618448	73618482	forward_readgroup_22442	8	+	272	3	4	3	0.007	0.001	0.008	0.014	intron	CHIC1	ENSG00000204116
chrX	73820786	73820816	reverse_readgroup_20508	15	-	449	13	4	4	0	0.004	0	0	lncRNA	XIST	ENSG00000229807
chrX	73820912	73820940	reverse_readgroup_20509	32	-	857	20	9	6	0	0	0	0	lncRNA	XIST	ENSG00000229807
chrX	73821115	73821145	reverse_readgroup_20510	5	-	150	3	0	1	0.001	0.802	0.002	0.004	lncRNA	XIST	ENSG00000229807
chrX	73821693	73821726	reverse_readgroup_20511	13	-	404	2	2	2	0.097	0.097	0.12	0.166	lncRNA	XIST	ENSG00000229807
chrX	73822492	73822515	reverse_readgroup_20512	5	-	124	1	0	1	0.152	0.833	0.167	0.222	lncRNA	XIST	ENSG00000229807
chrX	73823157	73823185	reverse_readgroup_20513	8	-	220	7	1	7	0	0.234	0	0	lncRNA	XIST	ENSG00000229807
chrX	73823851	73823878	reverse_readgroup_20515	6	-	159	6	2	3	0	0.022	0	0	lncRNA	XIST	ENSG00000229807
chrX	73824014	73824052	reverse_readgroup_20516	7	-	251	4	1	3	0.001	0.255	0.001	0.002	lncRNA	XIST	ENSG00000229807
chrX	73824673	73824702	reverse_readgroup_20517	25	-	704	16	4	7	0	0.017	0	0	lncRNA	XIST	ENSG00000229807
chrX	73824905	73824931	reverse_readgroup_20518	7	-	174	1	1	1	0.198	0.198	0.226	0.284	lncRNA	XIST	ENSG00000229807
chrX	73825942	73825971	reverse_readgroup_20519	15	-	402	10	3	4	0	0.019	0	0	lncRNA	XIST	ENSG00000229807
chrX	73826100	73826115	reverse_readgroup_20520	5	-	75	1	0	1	0.099	0.896	0.104	0.145	lncRNA	XIST	ENSG00000229807
chrX	73826121	73826143	reverse_readgroup_20521	6	-	137	3	2	1	0.001	0.017	0.001	0.002	lncRNA	XIST	ENSG00000229807
chrX	73826243	73826275	reverse_readgroup_20522	7	-	222	5	4	1	0	0	0	0	lncRNA	XIST	ENSG00000229807
chrX	73826361	73826397	reverse_readgroup_20523	8	-	290	6	4	3	0	0.001	0	0	lncRNA	XIST	ENSG00000229807
chrX	73826403	73826438	reverse_readgroup_20524	14	-	426	8	3	4	0	0.022	0	0	lncRNA	XIST	ENSG00000229807
chrX	73826586	73826636	reverse_readgroup_20525	34	-	1347	31	12	13	0	0	0	0	lncRNA	XIST	ENSG00000229807
chrX	73827103	73827122	reverse_readgroup_20529	6	-	115	2	1	1	0.012	0.143	0.013	0.023	lncRNA	XIST	ENSG00000229807
chrX	73827253	73827282	reverse_readgroup_20530	5	-	145	5	2	2	0	0.018	0	0	lncRNA	XIST	ENSG00000229807
chrX	73827319	73827369	reverse_readgroup_20531	17	-	771	17	3	7	0	0.078	0	0	lncRNA	XIST	ENSG00000229807
chrX	73827382	73827417	reverse_readgroup_20532	36	-	1137	28	10	9	0	0	0	0	lncRNA	XIST	ENSG00000229807
chrX	73827466	73827488	reverse_readgroup_20533	9	-	195	5	1	2	0	0.215	0	0	lncRNA	XIST	ENSG00000229807
chrX	73827496	73827546	reverse_readgroup_20534	23	-	1056	44	8	14	0	0	0	0	lncRNA	XIST	ENSG00000229807
chrX	73827546	73827571	reverse_readgroup_20535	30	-	759	9	3	5	0	0.076	0	0	lncRNA	XIST	ENSG00000229807
chrX	73827592	73827619	reverse_readgroup_20536	9	-	227	4	1	2	0	0.239	0	0	lncRNA	XIST	ENSG00000229807
chrX	73827664	73827709	reverse_readgroup_20537	14	-	492	11	8	4	0	0	0	0	lncRNA	XIST	ENSG00000229807
chrX	73827723	73827755	reverse_readgroup_20538	6	-	198	5	0	3	0	0.747	0	0	lncRNA	XIST	ENSG00000229807
chrX	73827801	73827825	reverse_readgroup_20539	7	-	166	5	1	4	0	0.191	0	0	lncRNA	XIST	ENSG00000229807
chrX	73827907	73827927	reverse_readgroup_20540	6.5	-	143	4	1	3	0	0.17	0	0	lncRNA	XIST	ENSG00000229807
chrX	73829187	73829211	reverse_readgroup_20542	7	-	166	3	1	2	0.002	0.191	0.002	0.004	lncRNA	XIST	ENSG00000229807
chrX	73831113	73831124	reverse_readgroup_20543	6	-	66	3	1	2	0	0.088	0	0	lncRNA	XIST	ENSG00000229807
chrX	73832838	73832868	reverse_readgroup_20544	7	-	222	6	3	3	0	0.004	0	0	lncRNA	XIST	ENSG00000229807
chrX	73833303	73833326	reverse_readgroup_20545	5	-	115	2	0	2	0.012	0.844	0.013	0.023	lncRNA	XIST	ENSG00000229807
chrX	73835269	73835292	reverse_readgroup_20546	6	-	138	6	0	4	0	0.816	0	0	lncRNA	XIST	ENSG00000229807
chrX	73835552	73835583	reverse_readgroup_20547	18	-	558	12	8	3	0	0	0	0	lncRNA	XIST	ENSG00000229807
chrX	73836435	73836470	reverse_readgroup_20548	9	-	299	2	3	2	0.062	0.009	0.072	0.106	lncRNA	XIST	ENSG00000229807
chrX	73836929	73836965	reverse_readgroup_20550	6	-	216	6	1	4	0	0.231	0	0	lncRNA	XIST	ENSG00000229807
chrX	73838780	73838810	reverse_readgroup_20552	9	-	261	4	1	2	0.001	0.261	0.001	0.002	lncRNA	XIST	ENSG00000229807
chrX	73838942	73838978	reverse_readgroup_20553	9	-	310	5	0	3	0	0.634	0	0	lncRNA	XIST	ENSG00000229807
chrX	73840004	73840025	reverse_readgroup_20554	5	-	105	2	0	2	0.01	0.857	0.011	0.019	lncRNA	XIST	ENSG00000229807
chrX	73840412	73840447	reverse_readgroup_20555	8	-	269	7	2	4	0	0.053	0	0	lncRNA	XIST	ENSG00000229807
chrX	73840528	73840546	reverse_readgroup_20556	6	-	108	4	0	3	0	0.853	0	0	lncRNA	XIST	ENSG00000229807
chrX	73841321	73841355	reverse_readgroup_20557	17	-	551	10	6	7	0	0	0	0	lncRNA	XIST	ENSG00000229807
chrX	73841635	73841673	reverse_readgroup_20558	7	-	263	2	5	2	0.051	0	0.058	0.087	lncRNA	XIST	ENSG00000229807
chrX	73841776	73841807	reverse_readgroup_20559	9	-	262	2	2	2	0.05	0.05	0.058	0.087	lncRNA	XIST	ENSG00000229807
chrX	73841877	73841927	reverse_readgroup_20560	11	-	564	8	3	5	0	0.041	0	0	lncRNA	XIST	ENSG00000229807
chrX	73842166	73842194	reverse_readgroup_20562	5	-	140	3	2	3	0.001	0.017	0.001	0.002	lncRNA	XIST	ENSG00000229807
chrX	73842429	73842464	reverse_readgroup_20564	19	-	614	10	5	2	0	0.002	0	0	lncRNA	XIST	ENSG00000229807
chrX	73842487	73842517	reverse_readgroup_20565	9	-	269	7	1	6	0	0.266	0	0	lncRNA	XIST	ENSG00000229807
chrX	73842618	73842650	reverse_readgroup_20566	31	-	922	21	3	7	0	0.107	0	0	lncRNA	XIST	ENSG00000229807
chrX	73842702	73842731	reverse_readgroup_20567	7	-	218	10	0	6	0	0.726	0	0	lncRNA	XIST	ENSG00000229807
chrX	73842734	73842748	reverse_readgroup_20568	5	-	70	3	0	2	0	0.902	0	0	lncRNA	XIST	ENSG00000229807
chrX	73843153	73843181	reverse_readgroup_20570	6	-	168	4	1	3	0	0.193	0	0	lncRNA	XIST	ENSG00000229807
chrX	73843182	73843218	reverse_readgroup_20571	28	-	850	21	5	7	0	0.007	0	0	lncRNA	XIST	ENSG00000229807
chrX	73843871	73843902	reverse_readgroup_20572	16	-	440	9	5	4	0	0	0	0	lncRNA	XIST	ENSG00000229807
chrX	73844011	73844033	reverse_readgroup_20573	6	-	130	4	0	3	0	0.826	0	0	lncRNA	XIST	ENSG00000229807
chrX	73844198	73844248	reverse_readgroup_20574	11	-	558	12	8	8	0	0	0	0	lncRNA	XIST	ENSG00000229807
chrX	73844272	73844300	reverse_readgroup_20576	8	-	221	4	1	3	0	0.235	0	0	lncRNA	XIST	ENSG00000229807
chrX	73844614	73844638	reverse_readgroup_20577	9	-	247	2	2	2	0.046	0.046	0.052	0.079	lncRNA	XIST	ENSG00000229807
chrX	73844639	73844663	reverse_readgroup_20578	5	-	120	4	1	1	0	0.148	0	0	lncRNA	XIST	ENSG00000229807
chrX	73844708	73844740	reverse_readgroup_20579	11	-	325	13	2	6	0	0.071	0	0	lncRNA	XIST	ENSG00000229807
chrX	73844760	73844788	reverse_readgroup_20580	7	-	198	2	1	2	0.032	0.218	0.035	0.056	lncRNA	XIST	ENSG00000229807
chrX	73844910	73844944	reverse_readgroup_20581	23	-	772	2	13	1	0.207	0	0.314	0.355	lncRNA	XIST	ENSG00000229807
chrX	73844998	73845031	reverse_readgroup_20582	19	-	555	6	6	5	0	0	0	0	lncRNA	XIST	ENSG00000229807
chrX	73845294	73845321	reverse_readgroup_20583	16	-	431	3	8	2	0.023	0	0.027	0.044	lncRNA	XIST	ENSG00000229807
chrX	73845391	73845403	reverse_readgroup_20584	5	-	60	1	2	1	0.081	0.004	0.084	0.121	lncRNA	XIST	ENSG00000229807
chrX	73845456	73845480	reverse_readgroup_20585	5	-	120	3	0	2	0.001	0.838	0.001	0.002	lncRNA	XIST	ENSG00000229807
chrX	73845486	73845524	reverse_readgroup_20586	14	-	516	6	2	3	0	0.135	0	0	lncRNA	XIST	ENSG00000229807
chrX	73845583	73845611	reverse_readgroup_20587	14	-	382	8	2	5	0	0.09	0	0	lncRNA	XIST	ENSG00000229807
chrX	73845673	73845696	reverse_readgroup_20588	6	-	138	5	5	2	0	0	0	0	lncRNA	XIST	ENSG00000229807
chrX	73845888	73845915	reverse_readgroup_20589	11	-	292	5	1	2	0	0.279	0	0	lncRNA	XIST	ENSG00000229807
chrX	73846087	73846126	reverse_readgroup_20590	10	-	356	5	3	3	0	0.014	0	0	lncRNA	XIST	ENSG00000229807
chrX	73846171	73846203	reverse_readgroup_20591	42	-	1260	30	11	7	0	0	0	0	lncRNA	XIST	ENSG00000229807
chrX	73846516	73846566	reverse_readgroup_20592	6	-	559	11	4	5	0	0.008	0	0	lncRNA	XIST	ENSG00000229807
chrX	73846656	73846695	reverse_readgroup_20593	14	-	443	5	3	3	0.001	0.024	0.001	0.002	lncRNA	XIST	ENSG00000229807
chrX	73846731	73846766	reverse_readgroup_20594	22	-	695	21	4	7	0	0.016	0	0	lncRNA	XIST	ENSG00000229807
chrX	73846844	73846866	reverse_readgroup_20595	5	-	128	2	1	1	0.015	0.156	0.016	0.027	lncRNA	XIST	ENSG00000229807
chrX	73846953	73846989	reverse_readgroup_20596	9	-	286	6	3	2	0	0.008	0	0	lncRNA	XIST	ENSG00000229807
chrX	73847093	73847129	reverse_readgroup_20598	10	-	368	11	4	3	0	0.002	0	0	lncRNA	XIST	ENSG00000229807
chrX	73847215	73847255	reverse_readgroup_20599	26	-	914	15	13	7	0	0	0	0	lncRNA	XIST	ENSG00000229807
chrX	73847361	73847385	reverse_readgroup_20600	5	-	120	2	2	1	0.013	0.013	0.014	0.024	lncRNA	XIST	ENSG00000229807
chrX	73847606	73847641	reverse_readgroup_20601	8	-	289	9	1	6	0	0.278	0	0	lncRNA	XIST	ENSG00000229807
chrX	73847656	73847682	reverse_readgroup_20602	14	-	374	9	2	4	0	0.087	0	0	lncRNA	XIST	ENSG00000229807
chrX	73847746	73847779	reverse_readgroup_20603	26	-	796	13	6	6	0	0.001	0	0	lncRNA	XIST	ENSG00000229807
chrX	73847792	73847817	reverse_readgroup_20604	7	-	170	2	0	2	0.024	0.779	0.026	0.043	lncRNA	XIST	ENSG00000229807
chrX	73847818	73847830	reverse_readgroup_20605	5	-	60	1	0	1	0.081	0.916	0.084	0.121	lncRNA	XIST	ENSG00000229807
chrX	73848157	73848185	reverse_readgroup_20606	9	-	242	9	0	6	0	0.701	0	0	lncRNA	XIST	ENSG00000229807
chrX	73848228	73848259	reverse_readgroup_20607	10	-	301	11	2	9	0	0.063	0	0	lncRNA	XIST	ENSG00000229807
chrX	73848349	73848378	reverse_readgroup_20608	6	-	173	3	2	2	0.002	0.025	0.002	0.004	lncRNA	XIST	ENSG00000229807
chrX	73848525	73848559	reverse_readgroup_20610	8	-	269	7	2	2	0	0.053	0	0	lncRNA	XIST	ENSG00000229807
chrX	73848667	73848701	reverse_readgroup_20611	39	-	1293	20	9	5	0	0	0	0	lncRNA	XIST	ENSG00000229807
chrX	73848706	73848749	reverse_readgroup_20612	22	-	789	12	10	6	0	0	0	0	lncRNA	XIST	ENSG00000229807
chrX	73849244	73849274	reverse_readgroup_20613	17	-	469	13	2	6	0	0.119	0	0	lncRNA	XIST	ENSG00000229807
chrX	73849328	73849356	reverse_readgroup_20614	11	-	304	8	10	2	0	0	0	0	lncRNA	XIST	ENSG00000229807
chrX	73849718	73849752	reverse_readgroup_20615	19	-	551	17	7	8	0	0	0	0	lncRNA	XIST	ENSG00000229807
chrX	73850277	73850309	reverse_readgroup_20616	19	-	595	11	4	5	0	0.01	0	0	lncRNA	XIST	ENSG00000229807
chrX	73850343	73850375	reverse_readgroup_20617	16	-	460	8	1	6	0	0.344	0	0	lncRNA	XIST	ENSG00000229807
chrX	73850513	73850528	reverse_readgroup_20618	6	-	90	1	0	1	0.116	0.876	0.124	0.17	lncRNA	XIST	ENSG00000229807
chrX	73850632	73850655	reverse_readgroup_20620	9	-	180	3	4	2	0.002	0	0.003	0.006	lncRNA	XIST	ENSG00000229807
chrX	73850838	73850888	reverse_readgroup_20621	30	-	1151	28	3	10	0	0.149	0	0	lncRNA	XIST	ENSG00000229807
chrX	73850888	73850917	reverse_readgroup_20622	17	-	452	5	4	2	0.001	0.004	0.001	0.002	lncRNA	XIST	ENSG00000229807
chrX	73851334	73851352	reverse_readgroup_20624	5	-	90	1	0	1	0.116	0.876	0.124	0.17	lncRNA	XIST	ENSG00000229807
chrX	73851792	73851812	reverse_readgroup_20625	5	-	100	5	1	2	0	0.127	0	0	lncRNA	XIST	ENSG00000229807
chrX	73852079	73852117	reverse_readgroup_20626	10	-	334	9	2	5	0	0.074	0	0	lncRNA	XIST	ENSG00000229807
chrX	73852326	73852358	reverse_readgroup_20627	10	-	301	8	3	4	0	0.009	0	0	lncRNA	XIST	ENSG00000229807
chrX	73852530	73852561	reverse_readgroup_20629	13	-	403	3	5	3	0.019	0	0.022	0.037	lncRNA	XIST	ENSG00000229807
chrX	73852613	73852663	reverse_readgroup_20630	7	-	368	7	7	4	0	0	0	0	lncRNA	XIST	ENSG00000229807
chrX	73960437	73960470	forward_readgroup_22443	5	+	165	6	1	2	0	0.19	0	0	lncRNA	JPX	ENSG00000225470
chrX	73970010	73970048	forward_readgroup_22444	6	+	228	7	3	2	0	0.004	0	0	lncRNA	JPX	ENSG00000225470
chrX	74000056	74000076	forward_readgroup_22445	7	+	140	1	0	1	0.168	0.814	0.186	0.243	lncRNA	JPX	ENSG00000225470
chrX	74031540	74031582	forward_readgroup_22447	19	+	653	3	12	2	0.056	0	0.073	0.107	lncRNA	JPX	ENSG00000225470
chrX	74196346	74196368	reverse_readgroup_20631	21	-	453	21	0	1	0	0.514	0	0	lncRNA	FTX	ENSG00000230590
chrX	74218085	74218114	reverse_readgroup_20632	8	-	232	1	2	1	0.243	0.041	0.289	0.333	lncRNA	FTX	ENSG00000230590
chrX	74232967	74233002	reverse_readgroup_20635	6	-	210	6	3	1	0	0.004	0	0	lncRNA	FTX	ENSG00000230590
chrX	74239029	74239059	reverse_readgroup_20636	18	-	539	4	8	2	0.007	0	0.009	0.016	lncRNA	FTX	ENSG00000230590
chrX	74287324	74287346	reverse_readgroup_20638	31	-	680	2	0	2	0.184	0.368	0.264	0.318	multigenic	FTX,MIR374A	ENSG00000199168,ENSG00000230590
chrX	74583270	74583300	reverse_readgroup_20642	9	-	268	5	4	4	0	0.001	0	0	UTR3	RLIM	ENSG00000131263
chrX	74585857	74585882	reverse_readgroup_20644	11	-	272	7	2	2	0	0.054	0	0	UTR3	RLIM	ENSG00000131263
chrX	74587362	74587392	reverse_readgroup_20645	5	-	150	3	1	1	0.001	0.177	0.002	0.004	UTR3	RLIM	ENSG00000131263
chrX	74588016	74588051	reverse_readgroup_20646	14	-	476	3	9	3	0.028	0	0.034	0.054	UTR3	RLIM	ENSG00000131263
chrX	74588772	74588802	reverse_readgroup_20647	9	-	265	1	4	1	0.264	0.001	0.323	0.361	UTR3	RLIM	ENSG00000131263
chrX	74590855	74590880	reverse_readgroup_20650	5	-	125	1	2	1	0.153	0.014	0.168	0.223	UTR3	RLIM	ENSG00000131263
chrX	74591693	74591743	reverse_readgroup_20651	14	-	731	14	3	5	0	0.071	0	0	CDS	RLIM	ENSG00000131263
chrX	74592011	74592043	reverse_readgroup_20652	11	-	319	5	2	2	0	0.069	0	0	CDS	RLIM	ENSG00000131263
chrX	74592480	74592507	reverse_readgroup_20653	6	-	157	5	0	2	0	0.794	0	0	CDS	RLIM	ENSG00000131263
chrX	74592572	74592605	reverse_readgroup_20654	6	-	198	6	4	2	0	0	0	0	CDS	RLIM	ENSG00000131263
chrX	75082672	75082705	reverse_readgroup_20656	5	-	165	5	2	2	0	0.023	0	0	intron	ABCB7	ENSG00000131269
chrX	75132608	75132643	reverse_readgroup_20659	11	-	385	3	7	3	0.017	0	0.02	0.034	intron	ABCB7	ENSG00000131269
chrX	77012207	77012253	reverse_readgroup_20665	5	-	230	2	1	1	0.041	0.241	0.046	0.071	lncRNA	MIR325HG	ENSG00000280870
chrX	77625004	77625023	reverse_readgroup_20669	5	-	95	2	4	1	0.008	0	0.009	0.016	intron	ATRX	ENSG00000085224
chrX	77682796	77682822	reverse_readgroup_20670	7	-	168	2	1	2	0.024	0.193	0.026	0.043	UTR3	ATRX	ENSG00000085224
chrX	77716101	77716151	reverse_readgroup_20671	101.5	-	4335	3	82	2	0.074	0	0.233	0.29	intron	ATRX	ENSG00000085224
chrX	77827297	77827322	reverse_readgroup_20672	5	-	125	4	0	2	0	0.832	0	0	UTR3	MAGT1	ENSG00000102158
chrX	77828725	77828758	reverse_readgroup_20673	13	-	403	18	3	5	0	0.019	0	0	UTR3	MAGT1	ENSG00000102158
chrX	77851895	77851929	reverse_readgroup_20674	6	-	204	1	3	1	0.222	0.003	0.259	0.313	intron	MAGT1	ENSG00000102158
chrX	77905278	77905301	forward_readgroup_22451	6	+	138	2	2	2	0.017	0.017	0.018	0.03	UTR3	COX7B	ENSG00000131174
chrX	77969493	77969532	reverse_readgroup_20675	15	-	487	1	2	1	0.35	0.125	0.511	0.525	CDS	PGAM4	ENSG00000226784
chrX	78104330	78104364	forward_readgroup_22452	11	+	372	3	5	2	0.016	0	0.018	0.03	CDS	PGK1	ENSG00000102144
chrX	78113754	78113787	forward_readgroup_22453	10	+	300	4	0	2	0.001	0.643	0.001	0.002	CDS	PGK1	ENSG00000102144
chrX	78114103	78114128	forward_readgroup_22454	6	+	150	4	0	1	0	0.802	0	0	CDS	PGK1	ENSG00000102144
chrX	78122848	78122884	forward_readgroup_22455	21	+	635	18	1	4	0	0.367	0	0	CDS	PGK1	ENSG00000102144
chrX	78126051	78126087	forward_readgroup_22457	9	+	296	1	5	1	0.282	0	0.353	0.386	UTR3	PGK1	ENSG00000102144
chrX	78957035	78957077	forward_readgroup_22458	7	+	294	1	4	1	0.281	0.001	0.351	0.384	intron	P2RY10	ENSG00000078589
chrX	85068334	85068368	forward_readgroup_22465	7	+	238	1	2	1	0.247	0.043	0.295	0.338	intron	APOOL	ENSG00000155008
chrX	85092912	85092943	forward_readgroup_22466	7	+	217	2	4	2	0.037	0	0.041	0.064	UTR3	APOOL	ENSG00000155008
chrX	85255579	85255595	forward_readgroup_22468	6	+	91	2	1	2	0.008	0.117	0.008	0.014	CDS	ZNF711	ENSG00000147180
chrX	85270089	85270125	forward_readgroup_22469	13	+	483	1	9	1	0.349	0	0.508	0.522	CDS	ZNF711	ENSG00000147180
chrX	85270817	85270842	forward_readgroup_22472	12	+	298	10	0	4	0	0.645	0	0	CDS	ZNF711	ENSG00000147180
chrX	85271201	85271233	forward_readgroup_22473	11	+	321	11	1	6	0	0.294	0	0	CDS	ZNF711	ENSG00000147180
chrX	85271388	85271413	forward_readgroup_22474	26	+	646	18	8	6	0	0	0	0	CDS	ZNF711	ENSG00000147180
chrX	85271872	85271900	forward_readgroup_22475	6	+	160	6	0	3	0	0.79	0	0	UTR3	ZNF711	ENSG00000147180
chrX	85272294	85272320	forward_readgroup_22476	6	+	156	5	0	4	0	0.795	0	0	UTR3	ZNF711	ENSG00000147180
chrX	85273177	85273206	forward_readgroup_22477	13	+	373	8	3	5	0	0.016	0	0	UTR3	ZNF711	ENSG00000147180
chrX	85969354	85969385	reverse_readgroup_20704	9	-	279	1	4	1	0.272	0.001	0.336	0.371	UTR3	CHM	ENSG00000188419
chrX	86019424	86019470	reverse_readgroup_20705	7	-	315	8	5	2	0	0	0	0	intron	CHM	ENSG00000188419
chrX	91798123	91798155	forward_readgroup_22483	15	+	432	2	0	1	0.107	0.53	0.134	0.182	multigenic	PCDH11X,RNU2-26P	ENSG00000102290,ENSG00000222440
chrX	100826666	100826697	forward_readgroup_22495	6	+	186	7	1	3	0	0.208	0	0	CDS	CSTF2	ENSG00000101811
chrX	100833422	100833447	forward_readgroup_22496	5	+	125	5	0	2	0	0.832	0	0	CDS	CSTF2	ENSG00000101811
chrX	101325398	101325431	forward_readgroup_22498	6	+	198	8	2	3	0	0.032	0	0	snRNA	RNU6-934P	ENSG00000202024
chrX	101346202	101346238	reverse_readgroup_20732	8	-	271	7	1	3	0	0.268	0	0	UTR3	TIMM8A	ENSG00000126953
chrX	101347822	101347865	reverse_readgroup_20733	7	-	261	2	4	2	0.05	0.001	0.057	0.086	UTR3	TIMM8A	ENSG00000126953
chrX	101390999	101391026	forward_readgroup_22499	13	+	339	8	4	5	0	0.002	0	0	multigenic	RPL36A,RPL36A-HNRNPH2	ENSG00000241343,ENSG00000257529
chrX	101398501	101398526	reverse_readgroup_20734	5	-	125	2	0	1	0.014	0.832	0.015	0.026	UTR3	GLA	ENSG00000102393
chrX	101412898	101412919	forward_readgroup_22500	7	+	147	5	2	2	0	0.019	0	0	CDS	HNRNPH2	ENSG00000126945
chrX	102809573	102809602	forward_readgroup_22503	6	+	174	5	5	1	0	0	0	0	lncRNA	LINC00630	ENSG00000223546
chrX	103357971	103357996	forward_readgroup_22510	7	+	175	3	3	2	0.002	0.002	0.002	0.004	CDS	TCEAL9	ENSG00000185222
chrX	103358345	103358384	forward_readgroup_22511	8	+	302	3	4	2	0.009	0.001	0.01	0.018	UTR3	TCEAL9	ENSG00000185222
chrX	103377779	103377813	forward_readgroup_22512	5	+	185	2	5	2	0.028	0	0.031	0.05	CDS	BEX3	ENSG00000166681
chrX	103676259	103676289	reverse_readgroup_20739	14	-	399	10	1	4	0	0.326	0	0	CDS	MORF4L2	ENSG00000123562
chrX	104194917	104194931	forward_readgroup_22516	6	+	81	1	1	1	0.106	0.106	0.112	0.155	UTR3	FAM199X	ENSG00000123575
chrX	104577223	104577266	forward_readgroup_22519	5	+	215	3	2	2	0.004	0.036	0.004	0.008	intron	IL1RAPL2	ENSG00000189108
chrX	104804029	104804052	forward_readgroup_22520	5	+	115	1	0	1	0.143	0.844	0.156	0.208	intron	IL1RAPL2	ENSG00000189108
chrX	105592666	105592709	forward_readgroup_22523	9	+	387	2	4	2	0.092	0.002	0.112	0.155	intron	IL1RAPL2	ENSG00000189108
chrX	107087569	107087601	reverse_readgroup_20748	6	-	192	6	2	1	0	0.03	0	0	intron	RBM41	ENSG00000089682
chrX	107603336	107603370	forward_readgroup_22526	7	+	231	7	1	2	0	0.242	0	0	UTR3	FRMPD3	ENSG00000147234
chrX	107650021	107650053	forward_readgroup_22528	7	+	230	3	4	3	0.005	0	0.005	0.009	UTR3	PRPS1	ENSG00000147224
chrX	107650540	107650568	forward_readgroup_22529	15	+	424	2	1	1	0.104	0.334	0.13	0.177	UTR3	PRPS1	ENSG00000147224
chrX	107650704	107650731	forward_readgroup_22530	6	+	161	6	0	3	0	0.789	0	0	UTR3	PRPS1	ENSG00000147224
chrX	107650756	107650783	forward_readgroup_22531	7	+	182	5	1	3	0	0.205	0	0	UTR3	PRPS1	ENSG00000147224
chrX	107825921	107825966	forward_readgroup_22534	5	+	321	7	11	1	0	0	0	0	UTR5	MID2	ENSG00000080561
chrX	108439951	108439984	forward_readgroup_22535	5	+	165	5	0	1	0	0.785	0	0	UTR5	COL4A5	ENSG00000188153
chrX	108719961	108719976	reverse_readgroup_20755	5	-	75	2	2	1	0.005	0.005	0.006	0.011	UTR3	IRS4	ENSG00000133124
chrX	108719978	108720026	reverse_readgroup_20756	7	-	420	9	2	8	0	0.103	0	0	UTR3	IRS4	ENSG00000133124
chrX	108720059	108720093	reverse_readgroup_20757	34	-	1134	25	4	11	0	0.061	0	0	UTR3	IRS4	ENSG00000133124
chrX	108720253	108720276	reverse_readgroup_20758	5	-	115	1	0	1	0.143	0.844	0.156	0.208	UTR3	IRS4	ENSG00000133124
chrX	108720290	108720324	reverse_readgroup_20759	27	-	860	19	8	8	0	0	0	0	UTR3	IRS4	ENSG00000133124
chrX	108720334	108720372	reverse_readgroup_20760	12	-	468	15	4	6	0	0.005	0	0	UTR3	IRS4	ENSG00000133124
chrX	108720717	108720750	reverse_readgroup_20761	10	-	325	11	2	5	0	0.071	0	0	UTR3	IRS4	ENSG00000133124
chrX	108720877	108720892	reverse_readgroup_20762	5	-	75	3	0	3	0	0.896	0	0	UTR3	IRS4	ENSG00000133124
chrX	108721117	108721150	reverse_readgroup_20763	11	-	360	9	3	2	0	0.015	0	0	UTR3	IRS4	ENSG00000133124
chrX	108721379	108721419	reverse_readgroup_20764	11	-	398	5	3	2	0	0.019	0	0	UTR3	IRS4	ENSG00000133124
chrX	108721527	108721577	reverse_readgroup_20765	7	-	377	6	3	3	0	0.016	0	0	UTR3	IRS4	ENSG00000133124
chrX	108721577	108721613	reverse_readgroup_20766	7	-	242	4	1	3	0	0.249	0.001	0.002	UTR3	IRS4	ENSG00000133124
chrX	108721720	108721751	reverse_readgroup_20767	11	-	329	5	5	4	0	0	0	0	UTR3	IRS4	ENSG00000133124
chrX	108721809	108721837	reverse_readgroup_20768	6	-	167	3	1	3	0.002	0.192	0.002	0.004	UTR3	IRS4	ENSG00000133124
chrX	108721886	108721918	reverse_readgroup_20769	13	-	397	6	1	5	0	0.326	0	0	UTR3	IRS4	ENSG00000133124
chrX	108721996	108722021	reverse_readgroup_20770	9	-	224	7	0	4	0	0.719	0	0	UTR3	IRS4	ENSG00000133124
chrX	108722156	108722170	reverse_readgroup_20772	5	-	70	3	0	1	0	0.902	0	0	UTR3	IRS4	ENSG00000133124
chrX	108722178	108722211	reverse_readgroup_20773	15	-	480	9	3	4	0	0.029	0	0	UTR3	IRS4	ENSG00000133124
chrX	108722285	108722311	reverse_readgroup_20774	14	-	360	8	2	7	0	0.083	0	0	UTR3	IRS4	ENSG00000133124
chrX	108724865	108724899	reverse_readgroup_20775	11	-	373	2	5	2	0.087	0	0.105	0.147	UTR3	IRS4	ENSG00000133124
chrX	108726183	108726211	reverse_readgroup_20776	6	-	167	1	1	1	0.192	0.192	0.218	0.276	UTR3	IRS4	ENSG00000133124
chrX	108727962	108727974	reverse_readgroup_20777	5	-	60	3	1	1	0	0.081	0	0	UTR3	IRS4	ENSG00000133124
chrX	108727975	108727994	reverse_readgroup_20778	5	-	95	1	0	1	0.121	0.87	0.13	0.177	UTR3	IRS4	ENSG00000133124
chrX	108732202	108732229	reverse_readgroup_20779	5	-	135	2	1	2	0.016	0.163	0.017	0.029	UTR3	IRS4	ENSG00000133124
chrX	108732782	108732812	reverse_readgroup_20780	6	-	212	5	0	3	0	0.732	0	0	CDS	IRS4	ENSG00000133124
chrX	108732901	108732912	reverse_readgroup_20781	5	-	55	3	0	1	0	0.922	0	0	CDS	IRS4	ENSG00000133124
chrX	108732948	108732998	reverse_readgroup_20782	10	-	526	8	6	2	0	0	0	0	CDS	IRS4	ENSG00000133124
chrX	108732998	108733013	reverse_readgroup_20783	14	-	210	13	0	5	0	0.734	0	0	CDS	IRS4	ENSG00000133124
chrX	108733191	108733223	reverse_readgroup_20784	13	-	393	10	3	1	0	0.018	0	0	CDS	IRS4	ENSG00000133124
chrX	108733527	108733570	reverse_readgroup_20785	15	-	586	11	3	3	0	0.045	0	0	CDS	IRS4	ENSG00000133124
chrX	108733589	108733623	reverse_readgroup_20786	15	-	497	5	11	1	0.001	0	0.001	0.002	CDS	IRS4	ENSG00000133124
chrX	108733736	108733773	reverse_readgroup_20787	8	-	279	5	0	2	0	0.664	0	0	CDS	IRS4	ENSG00000133124
chrX	108733787	108733811	reverse_readgroup_20788	5	-	120	3	0	1	0.001	0.838	0.001	0.002	CDS	IRS4	ENSG00000133124
chrX	108733966	108733982	reverse_readgroup_20789	5	-	80	3	0	1	0	0.889	0	0	CDS	IRS4	ENSG00000133124
chrX	108734392	108734442	reverse_readgroup_20790	6	-	337	1	2	1	0.302	0.075	0.391	0.417	CDS	IRS4	ENSG00000133124
chrX	108734442	108734469	reverse_readgroup_20791	11	-	300	3	1	1	0.009	0.284	0.01	0.018	CDS	IRS4	ENSG00000133124
chrX	108734804	108734833	reverse_readgroup_20792	7	-	199	4	3	2	0	0.003	0	0	CDS	IRS4	ENSG00000133124
chrX	108735136	108735160	reverse_readgroup_20794	5	-	129	1	0	1	0.157	0.827	0.173	0.229	CDS	IRS4	ENSG00000133124
chrX	108735261	108735279	reverse_readgroup_20795	6	-	108	3	1	1	0.001	0.135	0.001	0.002	CDS	IRS4	ENSG00000133124
chrX	108735385	108735407	reverse_readgroup_20796	5	-	120	3	2	1	0.001	0.013	0.001	0.002	CDS	IRS4	ENSG00000133124
chrX	108735636	108735665	reverse_readgroup_20798	16	-	459	7	0	2	0	0.509	0	0	CDS	IRS4	ENSG00000133124
chrX	108735701	108735738	reverse_readgroup_20799	19	-	688	11	6	1	0	0.001	0	0	CDS	IRS4	ENSG00000133124
chrX	108735900	108735933	reverse_readgroup_20800	13	-	381	7	0	2	0	0.571	0	0	CDS	IRS4	ENSG00000133124
chrX	108736423	108736453	reverse_readgroup_20802	6	-	180	1	2	1	0.203	0.027	0.233	0.29	UTR5	IRS4	ENSG00000133124
chrX	109657187	109657219	reverse_readgroup_20807	5	-	160	1	2	1	0.186	0.022	0.21	0.268	intron	ACSL4	ENSG00000068366
chrX	110174585	110174620	forward_readgroup_22552	5	+	175	4	4	1	0	0	0	0	UTR3	TMEM164	ENSG00000157600
chrX	110175167	110175200	forward_readgroup_22553	6	+	198	1	2	1	0.218	0.032	0.253	0.308	UTR3	TMEM164	ENSG00000157600
chrX	110196258	110196288	reverse_readgroup_20810	5	-	150	5	4	1	0	0	0	0	UTR3	AMMECR1	ENSG00000101935
chrX	110987694	110987737	forward_readgroup_22556	7	+	301	3	3	3	0.009	0.009	0.01	0.018	intron	PAK3	ENSG00000077264
chrX	111687991	111688041	forward_readgroup_22559	6	+	366	3	4	1	0.015	0.002	0.017	0.029	UTR3	ALG13	ENSG00000101901
chrX	111733507	111733542	forward_readgroup_22560	5	+	186	7	1	3	0	0.208	0	0	intron	ALG13	ENSG00000101901
chrX	112045576	112045618	reverse_readgroup_20815	5	-	210	1	1	1	0.227	0.227	0.266	0.318	intron	TRPC5	ENSG00000072315
chrX	114748448	114748494	forward_readgroup_22565	5	+	230	1	3	1	0.241	0.005	0.287	0.332	intron	HTR2C	ENSG00000147246
chrX	115614036	115614064	forward_readgroup_22569	7	+	186	2	1	1	0.028	0.208	0.031	0.05	intron	PLS3	ENSG00000102024
chrX	117909843	117909874	reverse_readgroup_20829	5	-	155	5	3	1	0	0.002	0	0	CDS	KLHL13	ENSG00000003096
chrX	117914309	117914345	reverse_readgroup_20830	33	-	1183	7	25	4	0.002	0	0.002	0.004	intron	KLHL13	ENSG00000003096
chrX	118368491	118368527	forward_readgroup_22576	7	+	252	2	4	2	0.047	0.001	0.054	0.082	intron	WDR44	ENSG00000131725
chrX	118408265	118408297	forward_readgroup_22577	8	+	256	1	4	1	0.258	0.001	0.314	0.355	intron	WDR44	ENSG00000131725
chrX	118581806	118581845	forward_readgroup_22579	5	+	195	1	4	1	0.215	0	0.249	0.304	intron	DOCK11	ENSG00000147251
chrX	118826094	118826129	forward_readgroup_22581	5	+	175	5	2	1	0	0.026	0	0	CDS	ZCCHC12	ENSG00000174460
chrX	119243654	119243668	forward_readgroup_22585	5	+	70	4	0	3	0	0.902	0	0	UTR3	PGRMC1	ENSG00000101856
chrX	119423774	119423808	forward_readgroup_22587	8	+	272	2	3	1	0.054	0.007	0.062	0.092	multigenic	RNU1-67P,SLC25A43	ENSG00000077713,ENSG00000207175
chrX	119423844	119423887	forward_readgroup_22588	26	+	1042	5	9	4	0.015	0	0.02	0.034	multigenic	RNU1-67P,SLC25A43	ENSG00000077713,ENSG00000207175
chrX	119434668	119434711	forward_readgroup_22589	163	+	4654	2	112	2	0.025	0	0.08	0.116	multigenic	RN7SL118P,SLC25A43	ENSG00000077713,ENSG00000266420
chrX	119456619	119456656	forward_readgroup_22590	52	+	1769	1	74	1	0.193	0	0.531	0.544	misc_RNA	RNY3P16	ENSG00000252147
chrX	119468494	119468506	forward_readgroup_22591	5	+	60	1	0	1	0.081	0.916	0.084	0.121	UTR5	SLC25A5	ENSG00000005022
chrX	119469788	119469817	forward_readgroup_22593	18	+	514	4	10	3	0.006	0	0.007	0.013	CDS	SLC25A5	ENSG00000005022
chrX	119574613	119574637	forward_readgroup_22594	6	+	144	1	3	1	0.171	0.001	0.191	0.249	CDS	UBE2A	ENSG00000077721
chrX	119583391	119583423	forward_readgroup_22596	15	+	474	3	8	3	0.028	0	0.034	0.054	UTR3	UBE2A	ENSG00000077721
chrX	119584265	119584298	forward_readgroup_22597	8	+	264	10	0	3	0	0.678	0	0	UTR3	UBE2A	ENSG00000077721
chrX	119584327	119584352	forward_readgroup_22598	6	+	150	6	1	5	0	0.177	0	0	UTR3	UBE2A	ENSG00000077721
chrX	119590185	119590206	reverse_readgroup_20837	5	-	105	2	1	1	0.01	0.132	0.011	0.019	CDS	NKRF	ENSG00000186416
chrX	119590869	119590887	reverse_readgroup_20839	6	-	108	1	0	1	0.135	0.853	0.147	0.198	CDS	NKRF	ENSG00000186416
chrX	119591175	119591194	reverse_readgroup_20840	7	-	131	1	2	1	0.159	0.015	0.175	0.231	CDS	NKRF	ENSG00000186416
chrX	119615953	119615984	reverse_readgroup_20843	5	-	155	5	1	1	0	0.181	0	0	UTR3	SEPTIN6	ENSG00000125354
chrX	119786512	119786549	reverse_readgroup_20846	21	-	713	7	7	2	0	0	0	0	UTR3	RPL39	ENSG00000198918
chrX	119787352	119787402	reverse_readgroup_20847	12	-	817	8	14	3	0	0	0	0	multigenic	RPL39,SNORA69	ENSG00000198918,ENSG00000206622
chrX	119787402	119787418	reverse_readgroup_20848	26	-	412	2	0	2	0.1	0.546	0.124	0.17	multigenic	RPL39,SNORA69	ENSG00000198918,ENSG00000206622
chrX	119787432	119787482	reverse_readgroup_20849	7	-	482	5	3	2	0.001	0.029	0.001	0.002	multigenic	RPL39,SNORA69	ENSG00000198918,ENSG00000206622
chrX	119789920	119789960	reverse_readgroup_20850	15	-	572	9	2	4	0	0.153	0	0	CDS	RPL39	ENSG00000198918
chrX	119845240	119845272	reverse_readgroup_20851	10	-	314	3	4	3	0.01	0.001	0.012	0.021	CDS	UPF3B	ENSG00000125351
chrX	119871298	119871329	reverse_readgroup_20854	8	-	244	7	1	3	0	0.251	0	0	CDS	RNF113A	ENSG00000125352
chrX	119925646	119925680	reverse_readgroup_20856	6	-	204	1	2	1	0.222	0.033	0.259	0.313	intron	NKAP	ENSG00000101882
chrX	120254055	120254093	forward_readgroup_22600	9	+	325	6	3	2	0	0.011	0	0	CDS	ZBTB33	ENSG00000177485
chrX	120254562	120254592	forward_readgroup_22601	7	+	198	7	1	4	0	0.218	0	0	CDS	ZBTB33	ENSG00000177485
chrX	120254989	120255020	forward_readgroup_22602	9	+	264	3	1	3	0.007	0.263	0.007	0.013	CDS	ZBTB33	ENSG00000177485
chrX	120255425	120255442	forward_readgroup_22603	5	+	85	1	0	1	0.11	0.883	0.117	0.162	UTR3	ZBTB33	ENSG00000177485
chrX	120255813	120255848	forward_readgroup_22604	11	+	370	7	6	3	0	0	0	0	UTR3	ZBTB33	ENSG00000177485
chrX	120256689	120256718	forward_readgroup_22605	7	+	201	4	0	1	0	0.744	0	0	UTR3	ZBTB33	ENSG00000177485
chrX	120436774	120436800	reverse_readgroup_20859	6	-	154	1	0	1	0.181	0.797	0.203	0.262	UTR3	LAMP2	ENSG00000005893
chrX	120438950	120438983	reverse_readgroup_20861	5	-	165	5	0	2	0	0.785	0	0	UTR3	LAMP2	ENSG00000005893
chrX	120456692	120456724	reverse_readgroup_20862	17	-	543	15	3	6	0	0.038	0	0	CDS	LAMP2	ENSG00000005893
chrX	120604175	120604195	forward_readgroup_22607	5	+	100	1	0	1	0.127	0.863	0.137	0.186	UTR5	MCTS1	ENSG00000232119
chrX	120604196	120604211	forward_readgroup_22608	5	+	75	1	1	1	0.099	0.099	0.104	0.145	UTR5	MCTS1	ENSG00000232119
chrX	123451503	123451546	forward_readgroup_22615	15	+	634	1	14	1	0.367	0	0.606	0.616	intron	GRIA3	ENSG00000125675
chrX	123601726	123601763	reverse_readgroup_20869	9	-	323	1	10	1	0.295	0	0.378	0.406	UTR3	THOC2	ENSG00000125676
chrX	123670274	123670316	reverse_readgroup_20870	9	-	373	3	5	2	0.016	0	0.018	0.03	intron	THOC2	ENSG00000125676
chrX	123714524	123714556	reverse_readgroup_20871	5	-	160	1	1	1	0.186	0.186	0.21	0.268	intron	THOC2	ENSG00000125676
chrX	123885974	123885999	forward_readgroup_22621	6	+	150	6	1	3	0	0.177	0	0	CDS	XIAP	ENSG00000101966
chrX	123907944	123907984	forward_readgroup_22622	10	+	387	2	6	2	0.092	0	0.112	0.155	UTR3	XIAP	ENSG00000101966
chrX	123910450	123910468	forward_readgroup_22623	6	+	106	1	0	1	0.133	0.856	0.144	0.194	UTR3	XIAP	ENSG00000101966
chrX	123911050	123911081	forward_readgroup_22624	7	+	217	7	0	5	0	0.727	0	0	UTR3	XIAP	ENSG00000101966
chrX	123961951	123961983	forward_readgroup_22625	12	+	363	1	6	1	0.313	0	0.414	0.438	intron	STAG2	ENSG00000101972
chrX	124025841	124025869	forward_readgroup_22626	9	+	249	7	2	4	0	0.046	0	0	CDS	STAG2	ENSG00000101972
chrX	124031099	124031122	forward_readgroup_22627	5	+	115	1	3	1	0.143	0.001	0.156	0.208	UTR3	STAG2	ENSG00000101972
chrX	124037569	124037603	forward_readgroup_22628	7	+	247	7	1	5	0	0.253	0	0	UTR3	STAG2	ENSG00000101972
chrX	124039774	124039804	forward_readgroup_22629	5	+	150	4	3	1	0	0.001	0	0	intron	STAG2	ENSG00000101972
chrX	124050187	124050220	forward_readgroup_22630	8	+	252	2	3	2	0.047	0.006	0.054	0.082	CDS	STAG2	ENSG00000101972
chrX	124100936	124100959	forward_readgroup_22631	6	+	135	5	1	3	0	0.163	0	0	UTR3	STAG2	ENSG00000101972
chrX	124101283	124101304	forward_readgroup_22632	5	+	105	8	0	2	0	0.857	0	0	UTR3	STAG2	ENSG00000101972
chrX	124101533	124101568	forward_readgroup_22633	6	+	200	6	1	4	0	0.219	0	0	UTR3	STAG2	ENSG00000101972
chrX	124101909	124101940	forward_readgroup_22634	10	+	298	5	3	3	0	0.009	0	0	UTR3	STAG2	ENSG00000101972
chrX	124102518	124102537	forward_readgroup_22635	5	+	95	3	1	2	0	0.121	0	0	UTR3	STAG2	ENSG00000101972
chrX	129804469	129804502	reverse_readgroup_20886	6	-	198	2	2	2	0.032	0.032	0.035	0.056	UTR3	ZDHHC9	ENSG00000188706
chrX	129804905	129804939	reverse_readgroup_20887	5	-	170	5	3	1	0	0.002	0	0	UTR3	ZDHHC9	ENSG00000188706
chrX	129805522	129805546	reverse_readgroup_20888	5	-	120	4	1	2	0	0.148	0	0	UTR3	ZDHHC9	ENSG00000188706
chrX	129985273	129985319	forward_readgroup_22651	6	+	276	2	4	1	0.055	0.001	0.063	0.093	intron	BCORL1	ENSG00000085185
chrX	130057478	130057492	forward_readgroup_22658	6	+	84	4	1	1	0	0.109	0	0	UTR3	BCORL1	ENSG00000085185
chrX	130066591	130066625	reverse_readgroup_20890	5	-	170	5	1	1	0	0.195	0	0	UTR3	ELF4	ENSG00000102034
chrX	130067089	130067126	reverse_readgroup_20891	5	-	202	6	1	2	0	0.221	0	0	CDS	ELF4	ENSG00000102034
chrX	130067232	130067261	reverse_readgroup_20892	6	-	174	6	0	2	0	0.774	0	0	CDS	ELF4	ENSG00000102034
chrX	130413308	130413333	forward_readgroup_22660	5	+	125	3	0	3	0.001	0.832	0.001	0.002	UTR3	RBMX2	ENSG00000134597
chrX	130781881	130781913	reverse_readgroup_20893	7	-	224	7	4	1	0	0	0	0	intron	ENOX2	ENSG00000165675
chrX	132075281	132075314	forward_readgroup_22665	5	+	165	6	0	2	0	0.785	0	0	UTR3	STK26	ENSG00000134602
chrX	132217207	132217228	reverse_readgroup_20898	6	-	126	3	0	2	0.001	0.831	0.001	0.002	CDS	RAP2C	ENSG00000123728
chrX	132217293	132217317	reverse_readgroup_20899	5	-	120	2	1	2	0.013	0.148	0.014	0.024	UTR5	RAP2C	ENSG00000123728
chrX	132298621	132298663	forward_readgroup_22666	6	+	252	2	4	2	0.047	0.001	0.054	0.082	lncRNA	RAP2C-AS1	ENSG00000232160
chrX	132373315	132373351	reverse_readgroup_20902	6	-	211	1	8	1	0.227	0	0.267	0.319	UTR3	MBNL3	ENSG00000076770
chrX	132627083	132627108	reverse_readgroup_20905	6	-	150	2	0	1	0.02	0.802	0.021	0.035	UTR3	HS6ST2	ENSG00000171004
chrX	132759624	132759659	reverse_readgroup_20906	5	-	175	5	3	1	0	0.002	0	0	intron	HS6ST2	ENSG00000171004
chrX	132841940	132841973	reverse_readgroup_20907	5	-	165	10	0	2	0	0.785	0	0	intron	HS6ST2	ENSG00000171004
chrX	134169541	134169565	reverse_readgroup_20911	144	-	3168	6	41	2	0.135	0	0.481	0.498	multigenic	MIR106AHG,MIR92A2	ENSG00000283638,ENSG00000284538
chrX	134413604	134413634	forward_readgroup_22669	6	+	180	6	2	2	0	0.027	0	0	UTR3	PHF6	ENSG00000156531
chrX	134426668	134426695	forward_readgroup_22670	7	+	189	3	1	2	0.003	0.21	0.003	0.006	UTR3	PHF6	ENSG00000156531
chrX	134427615	134427633	forward_readgroup_22671	5	+	90	1	0	1	0.116	0.876	0.124	0.17	UTR3	PHF6	ENSG00000156531
chrX	134428185	134428219	forward_readgroup_22672	20	+	647	10	6	4	0	0	0	0	UTR3	PHF6	ENSG00000156531
chrX	134769765	134769801	reverse_readgroup_20914	9	-	324	8	7	2	0	0	0	0	UTR3	PABIR2	ENSG00000156504
chrX	134771443	134771461	reverse_readgroup_20915	5	-	90	2	1	1	0.008	0.116	0.008	0.014	UTR3	PABIR2	ENSG00000156504
chrX	134796367	134796382	reverse_readgroup_20916	5	-	75	1	0	1	0.099	0.896	0.104	0.145	UTR5	PABIR2	ENSG00000156504
chrX	135021336	135021358	reverse_readgroup_20919	6	-	132	7	0	4	0	0.824	0	0	UTR3	RTL8B	ENSG00000212747
chrX	135032952	135032983	forward_readgroup_22676	7	+	220	2	3	2	0.038	0.004	0.042	0.065	UTR3	RTL8C	ENSG00000134590
chrX	135033060	135033092	forward_readgroup_22677	8	+	238	2	0	2	0.043	0.705	0.049	0.075	UTR3	RTL8C	ENSG00000134590
chrX	135051032	135051063	reverse_readgroup_20921	7	-	208	7	2	4	0	0.034	0	0	UTR3	RTL8A	ENSG00000203950
chrX	135052017	135052050	reverse_readgroup_20922	7	-	231	7	2	4	0	0.041	0	0	CDS	RTL8A	ENSG00000203950
chrX	135335066	135335112	reverse_readgroup_20924	8	-	368	2	13	1	0.085	0	0.103	0.144	intron	ZNF75D	ENSG00000186376
chrX	135347304	135347338	forward_readgroup_22678	9	+	296	8	2	3	0	0.061	0	0	CDS	ZNF449	ENSG00000173275
chrX	135964568	135964604	reverse_readgroup_20925	6	-	216	1	1	1	0.231	0.231	0.272	0.321	UTR3	MMGT1	ENSG00000169446
chrX	135964770	135964806	reverse_readgroup_20926	5	-	180	2	2	2	0.027	0.027	0.029	0.047	UTR3	MMGT1	ENSG00000169446
chrX	135996598	135996635	forward_readgroup_22681	6	+	222	7	3	2	0	0.004	0	0	intron	SLC9A6	ENSG00000198689
chrX	136207871	136207909	forward_readgroup_22683	15	+	546	8	8	4	0	0	0	0	CDS	FHL1	ENSG00000022267
chrX	136210217	136210254	forward_readgroup_22684	8	+	296	10	5	3	0	0	0	0	UTR3	FHL1	ENSG00000022267
chrX	136210309	136210336	forward_readgroup_22685	9	+	242	6	0	3	0	0.701	0	0	UTR3	FHL1	ENSG00000022267
chrX	136210443	136210478	forward_readgroup_22686	6	+	202	1	1	1	0.221	0.221	0.257	0.312	UTR3	FHL1	ENSG00000022267
chrX	136235247	136235279	reverse_readgroup_20927	5	-	160	5	2	1	0	0.022	0	0	intron	MAP7D3	ENSG00000129680
chrX	136499627	136499642	forward_readgroup_22692	5	+	75	3	0	3	0	0.896	0	0	CDS	HTATSF1	ENSG00000102241
chrX	136504385	136504416	forward_readgroup_22693	7	+	217	7	1	2	0	0.232	0	0	CDS	HTATSF1	ENSG00000102241
chrX	136510100	136510130	forward_readgroup_22694	6	+	178	1	2	1	0.201	0.026	0.23	0.288	CDS	HTATSF1	ENSG00000102241
chrX	136869544	136869567	reverse_readgroup_20932	5	-	115	4	1	1	0	0.143	0	0	UTR3	RBMX	ENSG00000147274
chrX	136869724	136869754	reverse_readgroup_20933	6	-	177	5	1	4	0	0.201	0	0	UTR3	RBMX	ENSG00000147274
chrX	136875282	136875299	reverse_readgroup_20934	5	-	85	3	1	2	0	0.11	0	0	UTR3	RBMX	ENSG00000147274
chrX	138831405	138831437	reverse_readgroup_20946	8	-	256	11	2	4	0	0.049	0	0	intron	FGF13	ENSG00000129682
chrX	139034775	139034808	reverse_readgroup_20947	7	-	203	3	2	2	0.003	0.033	0.004	0.008	intron	FGF13	ENSG00000129682
chrX	139112268	139112300	reverse_readgroup_20948	5	-	160	5	1	2	0	0.186	0	0	intron	FGF13	ENSG00000129682
chrX	139140439	139140485	reverse_readgroup_20949	7	-	322	1	5	1	0.295	0	0.377	0.405	intron	FGF13	ENSG00000129682
chrX	139182617	139182649	reverse_readgroup_20950	7	-	224	14	0	2	0	0.719	0	0	intron	FGF13	ENSG00000129682
chrX	139593098	139593130	reverse_readgroup_20951	6	-	192	5	2	1	0	0.03	0	0	intron	MCF2	ENSG00000101977
chrX	140758861	140758895	forward_readgroup_22705	5	+	170	4	4	1	0	0	0	0	lncRNA	LINC00632	ENSG00000203930
chrX	140783444	140783494	forward_readgroup_22707	58	+	2472	7	48	6	0.044	0	0.103	0.144	lncRNA	LINC00632	ENSG00000203930
chrX	140783898	140783924	forward_readgroup_22708	7	+	174	1	5	1	0.198	0	0.226	0.284	lncRNA	LINC00632	ENSG00000203930
chrX	140784327	140784358	forward_readgroup_22710	14	+	433	2	2	1	0.107	0.107	0.134	0.182	lncRNA	LINC00632	ENSG00000203930
chrX	140784416	140784454	forward_readgroup_22711	35	+	1197	14	12	8	0	0	0	0	lncRNA	LINC00632	ENSG00000203930
chrX	140784504	140784537	forward_readgroup_22712	5	+	165	1	1	1	0.19	0.19	0.215	0.273	lncRNA	LINC00632	ENSG00000203930
chrX	140784547	140784597	forward_readgroup_22713	8	+	380	2	6	2	0.089	0	0.109	0.152	lncRNA	LINC00632	ENSG00000203930
chrX	141118027	141118056	reverse_readgroup_20953	6	-	174	1	1	1	0.198	0.198	0.226	0.284	multigenic	LDOC1,RNU6-3P	ENSG00000182195,ENSG00000207041
chrX	148741950	148741996	forward_readgroup_22728	7	+	322	1	11	1	0.295	0	0.377	0.405	intron	AFF2	ENSG00000155966
chrX	148829243	148829286	forward_readgroup_22729	6	+	258	1	4	1	0.26	0.001	0.316	0.355	intron	AFF2	ENSG00000155966
chrX	149481328	149481365	reverse_readgroup_20964	7	-	241	2	2	2	0.044	0.044	0.05	0.076	UTR3	IDS	ENSG00000010404
chrX	149502027	149502064	reverse_readgroup_20965	5	-	185	6	0	2	0	0.762	0	0	intron	IDS	ENSG00000010404
chrX	149545636	149545664	forward_readgroup_22730	10	+	266	3	2	2	0.007	0.052	0.007	0.013	CDS	EOLA1	ENSG00000197620
chrX	149932473	149932503	reverse_readgroup_20968	21	-	618	19	4	5	0	0.011	0	0	UTR3	EOLA2	ENSG00000197021
chrX	150632707	150632753	forward_readgroup_22737	6	+	270	2	3	2	0.053	0.007	0.061	0.091	intron	MTM1	ENSG00000171100
chrX	150702142	150702174	forward_readgroup_22739	7	+	224	1	3	1	0.237	0.004	0.281	0.329	intron	MTMR1	ENSG00000063601
chrX	150762742	150762773	forward_readgroup_22740	7	+	217	6	1	1	0	0.232	0	0	UTR3	MTMR1	ENSG00000063601
chrX	150870480	150870517	reverse_readgroup_20976	6	-	222	7	3	2	0	0.004	0	0	intron	CD99L2	ENSG00000102181
chrX	150896537	150896569	reverse_readgroup_20977	9	-	288	8	4	1	0	0.001	0	0	intron	CD99L2	ENSG00000102181
chrX	150987964	150987997	forward_readgroup_22742	13	+	419	8	3	6	0	0.021	0	0	UTR3	HMGB3	ENSG00000029993
chrX	150988578	150988611	forward_readgroup_22743	8	+	245	5	3	4	0	0.005	0	0	UTR3	HMGB3	ENSG00000029993
chrX	151408391	151408407	forward_readgroup_22749	5	+	80	1	0	1	0.105	0.889	0.111	0.154	UTR3	VMA21	ENSG00000160131
chrX	151408768	151408805	forward_readgroup_22750	7	+	256	6	2	3	0	0.049	0	0	UTR3	VMA21	ENSG00000160131
chrX	151408929	151408963	forward_readgroup_22751	7	+	234	3	2	2	0.005	0.042	0.005	0.009	UTR3	VMA21	ENSG00000160131
chrX	151703409	151703441	forward_readgroup_22753	5	+	160	1	2	1	0.186	0.022	0.21	0.268	UTR3	PRRG3	ENSG00000130032
chrX	152592660	152592703	reverse_readgroup_20982	5	-	215	1	3	1	0.23	0.004	0.271	0.32	lncRNA	MAGEA3-DT	ENSG00000287394
chrX	152757890	152757933	forward_readgroup_22758	5	+	215	2	0	1	0.036	0.729	0.041	0.064	intron	CSAG3	ENSG00000268916
chrX	152971354	152971384	forward_readgroup_22759	5	+	150	5	1	1	0	0.177	0	0	UTR3	ZNF185	ENSG00000147394
chrX	153348484	153348519	forward_readgroup_22761	5	+	175	2	2	1	0.026	0.026	0.028	0.046	UTR3	ZNF275	ENSG00000063587
chrX	153350570	153350601	forward_readgroup_22762	7	+	217	1	5	1	0.232	0	0.273	0.321	UTR3	ZNF275	ENSG00000063587
chrX	153352249	153352285	forward_readgroup_22763	6	+	200	6	1	2	0	0.219	0	0	UTR3	ZNF275	ENSG00000063587
chrX	153452172	153452203	reverse_readgroup_20986	6	-	186	4	1	4	0	0.208	0	0	multigenic	HAUS7,TREX2	ENSG00000183479,ENSG00000213397
chrX	153455775	153455804	reverse_readgroup_20987	5	-	145	6	2	2	0	0.018	0	0	multigenic	HAUS7,TREX2	ENSG00000183479,ENSG00000213397
chrX	153590621	153590653	reverse_readgroup_20990	7	-	224	7	2	1	0	0.039	0	0	intron	CCNQ	ENSG00000262919
chrX	153688022	153688072	reverse_readgroup_20992	55.5	-	2099	3	92	3	0.224	0	1	1	intron	PNCK	ENSG00000130822
chrX	153688346	153688382	forward_readgroup_22768	6	+	216	8	2	2	0	0.037	0	0	UTR5	SLC6A8	ENSG00000130821
chrX	153695307	153695345	forward_readgroup_22771	20	+	745	6	11	4	0.001	0	0.001	0.002	UTR3	SLC6A8	ENSG00000130821
chrX	153695988	153696023	forward_readgroup_22772	7	+	243	3	8	1	0.005	0	0.006	0.011	UTR3	SLC6A8	ENSG00000130821
chrX	153700856	153700891	reverse_readgroup_20993	9	-	315	5	3	3	0	0.01	0	0	UTR3	BCAP31	ENSG00000185825
chrX	153700913	153700948	reverse_readgroup_20994	6	-	210	1	3	1	0.227	0.004	0.266	0.318	UTR3	BCAP31	ENSG00000185825
chrX	153786886	153786919	reverse_readgroup_20998	6	-	198	6	2	1	0	0.032	0	0	CDS	IDH3G	ENSG00000067829
chrX	153796289	153796325	forward_readgroup_22773	6	+	211	4	5	1	0	0	0	0	intron	SSR4	ENSG00000180879
chrX	153796450	153796484	forward_readgroup_22774	22	+	718	5	12	5	0.004	0	0.005	0.009	CDS	SSR4	ENSG00000180879
chrX	153931998	153932021	reverse_readgroup_21000	5	-	115	5	2	2	0	0.012	0	0	multigenic	ARHGAP4,NAA10	ENSG00000089820,ENSG00000102030
chrX	153947938	153947975	reverse_readgroup_21006	5	-	185	1	0	1	0.207	0.762	0.238	0.295	UTR3	HCFC1	ENSG00000172534
chrX	153948065	153948101	reverse_readgroup_21007	10	-	356	2	5	1	0.081	0	0.097	0.137	UTR3	HCFC1	ENSG00000172534
chrX	153948107	153948141	reverse_readgroup_21008	22	-	739	7	9	3	0	0	0	0	UTR3	HCFC1	ENSG00000172534
chrX	153948178	153948208	reverse_readgroup_21009	10	-	300	1	5	1	0.284	0	0.357	0.389	UTR3	HCFC1	ENSG00000172534
chrX	153948214	153948250	reverse_readgroup_21010	10	-	304	1	7	1	0.286	0	0.36	0.391	UTR3	HCFC1	ENSG00000172534
chrX	153948749	153948789	reverse_readgroup_21011	21	-	768	7	11	4	0	0	0	0	UTR3	HCFC1	ENSG00000172534
chrX	153949079	153949112	reverse_readgroup_21014	6	-	188	1	2	1	0.21	0.029	0.242	0.298	UTR3	HCFC1	ENSG00000172534
chrX	153953713	153953749	reverse_readgroup_21016	8	-	288	4	2	1	0.001	0.059	0.001	0.002	CDS	HCFC1	ENSG00000172534
chrX	153954687	153954719	reverse_readgroup_21017	12	-	343	10	3	3	0	0.013	0	0	CDS	HCFC1	ENSG00000172534
chrX	153960009	153960026	reverse_readgroup_21018	6	-	102	1	0	1	0.129	0.861	0.139	0.189	CDS	HCFC1	ENSG00000172534
chrX	153960092	153960122	reverse_readgroup_21019	6	-	180	6	1	1	0	0.203	0	0	CDS	HCFC1	ENSG00000172534
chrX	153961611	153961644	reverse_readgroup_21020	5	-	165	6	0	2	0	0.785	0	0	CDS	HCFC1	ENSG00000172534
chrX	153971232	153971266	reverse_readgroup_21023	6	-	204	1	3	1	0.222	0.003	0.259	0.313	UTR5	HCFC1	ENSG00000172534
chrX	153971341	153971365	reverse_readgroup_21024	7	-	168	1	0	1	0.193	0.781	0.219	0.277	UTR5	HCFC1	ENSG00000172534
chrX	153971590	153971620	reverse_readgroup_21026	7	-	208	1	2	1	0.225	0.034	0.263	0.317	UTR5	HCFC1	ENSG00000172534
chrX	154010565	154010597	reverse_readgroup_21028	10	-	314	11	3	3	0	0.01	0	0	UTR3	IRAK1	ENSG00000184216
chrX	154011464	154011495	reverse_readgroup_21030	5	-	155	4	4	1	0	0	0	0	UTR3	IRAK1	ENSG00000184216
chrX	154011827	154011849	reverse_readgroup_21033	5	-	110	1	1	1	0.138	0.138	0.149	0.2	UTR3	IRAK1	ENSG00000184216
chrX	154014167	154014199	reverse_readgroup_21036	12	-	379	8	4	2	0	0.002	0	0	UTR3	IRAK1	ENSG00000184216
chrX	154016995	154017027	reverse_readgroup_21037	9	-	286	2	2	2	0.058	0.058	0.067	0.099	CDS	IRAK1	ENSG00000184216
chrX	154019715	154019726	reverse_readgroup_21040	5	-	55	1	0	1	0.075	0.922	0.078	0.113	CDS	IRAK1	ENSG00000184216
chrX	154022159	154022195	reverse_readgroup_21042	5	-	217	2	3	2	0.037	0.004	0.041	0.064	UTR3	MECP2	ENSG00000169057
chrX	154023366	154023400	reverse_readgroup_21043	5	-	170	5	1	1	0	0.195	0	0	UTR3	MECP2	ENSG00000169057
chrX	154027390	154027427	reverse_readgroup_21045	7	-	257	1	3	1	0.259	0.006	0.315	0.355	UTR3	MECP2	ENSG00000169057
chrX	154029297	154029318	reverse_readgroup_21046	5	-	105	1	0	1	0.132	0.857	0.143	0.193	UTR3	MECP2	ENSG00000169057
chrX	154029320	154029337	reverse_readgroup_21047	5	-	85	2	0	1	0.007	0.883	0.007	0.013	UTR3	MECP2	ENSG00000169057
chrX	154348591	154348630	reverse_readgroup_21051	18	-	666	2	5	2	0.18	0.003	0.257	0.312	UTR3	FLNA	ENSG00000196924
chrX	154348699	154348749	reverse_readgroup_21052	8	-	444	1	7	1	0.34	0	0.479	0.496	UTR3	FLNA	ENSG00000196924
chrX	154348797	154348834	reverse_readgroup_21054	8	-	305	1	4	1	0.286	0.001	0.361	0.392	UTR3	FLNA	ENSG00000196924
chrX	154350075	154350107	reverse_readgroup_21055	9	-	288	1	6	1	0.277	0	0.345	0.379	UTR3	FLNA	ENSG00000196924
chrX	154352272	154352304	reverse_readgroup_21056	5	-	160	1	3	1	0.186	0.002	0.21	0.268	UTR3	FLNA	ENSG00000196924
chrX	154379350	154379385	forward_readgroup_22778	5	+	212	1	4	1	0.228	0	0.268	0.32	UTR5	EMD	ENSG00000102119
chrX	154380978	154381005	forward_readgroup_22779	6	+	159	3	1	2	0.002	0.185	0.002	0.004	UTR3	EMD	ENSG00000102119
chrX	154400786	154400817	forward_readgroup_22782	17	+	551	1	0	1	0.36	0.445	0.555	0.567	CDS	RPL10	ENSG00000147403
chrX	154402425	154402455	reverse_readgroup_21063	8	-	232	1	3	1	0.243	0.005	0.289	0.333	UTR3	DNASE1L1	ENSG00000013563
chrX	154432282	154432295	forward_readgroup_22786	5	+	65	1	0	1	0.087	0.909	0.091	0.13	UTR3	ATP6AP1	ENSG00000071553
chrX	154435375	154435413	forward_readgroup_22787	7	+	266	1	4	1	0.265	0.001	0.324	0.362	UTR3	ATP6AP1	ENSG00000071553
chrX	154436005	154436036	forward_readgroup_22789	7	+	209	4	0	1	0	0.735	0	0	UTR3	ATP6AP1	ENSG00000071553
chrX	154437167	154437198	forward_readgroup_22790	52	+	1442	2	59	1	0.27	0	1	1	UTR5	GDI1	ENSG00000203879
chrX	154439062	154439095	forward_readgroup_22791	9	+	297	1	3	1	0.282	0.009	0.354	0.387	UTR3	GDI1	ENSG00000203879
chrX	154442600	154442630	forward_readgroup_22792	5	+	176	5	3	1	0	0.002	0	0	CDS	GDI1	ENSG00000203879
chrX	154442741	154442776	forward_readgroup_22793	17	+	600	12	5	6	0	0.002	0	0	UTR3	GDI1	ENSG00000203879
chrX	154443064	154443103	forward_readgroup_22796	32	+	1118	25	12	8	0	0	0	0	UTR3	GDI1	ENSG00000203879
chrX	154443353	154443385	forward_readgroup_22798	11	+	341	14	0	5	0	0.606	0	0	UTR3	GDI1	ENSG00000203879
chrX	154484557	154484585	reverse_readgroup_21066	8	-	220	1	2	1	0.234	0.038	0.276	0.324	UTR3	UBL4A	ENSG00000102178
chrX	154484597	154484625	reverse_readgroup_21067	7	-	194	2	0	2	0.031	0.752	0.034	0.054	UTR3	UBL4A	ENSG00000102178
chrX	154484669	154484700	reverse_readgroup_21068	6	-	186	6	3	1	0	0.003	0	0	UTR3	UBL4A	ENSG00000102178
chrX	154484763	154484787	reverse_readgroup_21069	7	-	164	5	1	3	0	0.189	0	0	UTR3	UBL4A	ENSG00000102178
chrX	154485404	154485436	reverse_readgroup_21071	11	-	322	9	3	3	0	0.011	0	0	UTR3	UBL4A	ENSG00000102178
chrX	154546035	154546067	reverse_readgroup_21074	5	-	160	6	0	2	0	0.79	0	0	CDS	G6PD	ENSG00000160211
chrX	154547700	154547724	forward_readgroup_22801	6	+	141	1	1	1	0.168	0.168	0.187	0.244	UTR5	IKBKG	ENSG00000269335
chrX	154766240	154766271	forward_readgroup_22803	11	+	330	7	1	4	0	0.299	0	0	UTR3	DKC1	ENSG00000130826
chrX	154768625	154768659	forward_readgroup_22805	17	+	583	5	7	1	0.002	0	0.002	0.004	multigenic	DKC1,MIR664B,SNORA36A	ENSG00000130826,ENSG00000206948,ENSG00000284450
chrX	155057329	155057358	forward_readgroup_22806	6	+	174	2	2	2	0.025	0.025	0.028	0.046	UTR3	FUNDC2	ENSG00000165775
chrX	155082314	155082351	forward_readgroup_22807	9	+	333	3	4	3	0.012	0.001	0.014	0.024	intron	BRCC3	ENSG00000185515
chrX	155383165	155383189	forward_readgroup_22810	8	+	184	1	3	1	0.206	0.003	0.237	0.294	CDS	F8A2	ENSG00000288709
chrY	299337	299348	forward_readgroup_22811	5	+	55	4	2	1	0	0.003	0	0	UTR3	PLCXD1	ENSG00000292344
chrY	309614	309646	reverse_readgroup_21078	5	-	160	1	1	1	0.186	0.186	0.21	0.268	intron	GTPBP6	ENSG00000292358
chrY	1386367	1386400	reverse_readgroup_21082	19	-	616	3	9	2	0.05	0	0.064	0.095	UTR3	SLC25A6	ENSG00000292334
chrY	1386628	1386666	reverse_readgroup_21084	38	-	1331	8	13	4	0.001	0	0.001	0.002	CDS	SLC25A6	ENSG00000292334
chrY	1391943	1391970	reverse_readgroup_21085	6	-	162	3	0	1	0.002	0.788	0.002	0.004	CDS	SLC25A6	ENSG00000292334
chrY	1392006	1392056	reverse_readgroup_21086	26	-	1114	9	18	5	0	0	0	0	CDS	SLC25A6	ENSG00000292334
chrY	2488100	2488124	reverse_readgroup_21090	5	-	120	1	1	1	0.148	0.148	0.162	0.216	multigenic	DHRSX,ZBED1	ENSG00000292338,ENSG00000292345
chrY	2488129	2488158	reverse_readgroup_21091	7	-	202	7	3	3	0	0.003	0	0	multigenic	DHRSX,ZBED1	ENSG00000292338,ENSG00000292345
chrY	2703382	2703416	forward_readgroup_22823	5	+	170	6	2	2	0	0.024	0	0	intron	CD99	ENSG00000292348
chrY	2733143	2733172	forward_readgroup_22824	5	+	145	6	0	2	0	0.808	0	0	intron	CD99	ENSG00000292348
chrY	3137053	3137084	forward_readgroup_22829	27	+	737	1	2	1	0.367	0.199	1	1	lncRNA	LINC00278	ENSG00000231535
chrY	25188713	25188756	reverse_readgroup_21119	8	-	344	3	12	3	0.013	0	0.015	0.026	lncRNA	TTTY17C	ENSG00000223641

### Sheet: Mock_Tandem_PARCLIP_DND1NANOS3
chr	start	end	group_name	read_depth	strand	total_coverage	count_T2C	count_nonT2C	loc_T2C	pois_prob_T2C	pois_prob_nonT2C	pois_test	FDR	annotation	gene_name	gene_id
chr1	779760	779798	forward_readgroup_45	9	+	342	3	12	2	0.012	0	0.013	0.02	lncRNA	LINC01409	ENSG00000237491
chr1	780351	780380	forward_readgroup_46	7	+	203	7	1	1	0	0.215	0	0	lncRNA	LINC01409	ENSG00000237491
chr1	781638	781666	forward_readgroup_47	5	+	140	10	0	2	0	0.821	0	0	lncRNA	LINC01409	ENSG00000237491
chr1	810008	810037	forward_readgroup_49	10	+	290	10	2	1	0	0.056	0	0	lncRNA	LINC01409	ENSG00000237491
chr1	920997	921040	reverse_readgroup_21	5	-	215	2	0	1	0.034	0.738	0.038	0.055	lncRNA	LINC02593	ENSG00000223764
chr1	943862	943904	forward_readgroup_53	9	+	350	7	0	3	0	0.61	0	0	CDS	SAMD11	ENSG00000187634
chr1	955080	955115	reverse_readgroup_23	9	-	315	9	1	1	0	0.285	0	0	intron	NOC2L	ENSG00000188976
chr1	961303	961336	forward_readgroup_56	6	+	198	6	0	1	0	0.756	0	0	CDS	KLHL17	ENSG00000187961
chr1	965285	965315	forward_readgroup_57	5	+	150	10	0	2	0	0.809	0	0	UTR3	KLHL17	ENSG00000187961
chr1	999045	999076	reverse_readgroup_29	7	-	217	7	2	1	0	0.035	0	0	UTR3	HES4	ENSG00000188290
chr1	1001957	1001972	forward_readgroup_59	6	+	90	2	0	1	0.007	0.881	0.007	0.011	intron	ISG15	ENSG00000187608
chr1	1006604	1006636	forward_readgroup_61	5	+	160	5	0	1	0	0.798	0	0	intron	ISG15	ENSG00000187608
chr1	1013259	1013296	forward_readgroup_62	6	+	222	12	0	2	0	0.731	0	0	intron	ISG15	ENSG00000187608
chr1	1048422	1048452	forward_readgroup_66	6	+	180	6	2	1	0	0.025	0	0	intron	AGRN	ENSG00000188157
chr1	1055802	1055838	forward_readgroup_67	5	+	180	5	2	1	0	0.025	0	0	UTR3	AGRN	ENSG00000188157
chr1	1100211	1100248	reverse_readgroup_32	11	-	399	2	4	2	0.09	0.002	0.11	0.148	intron	C1orf159	ENSG00000131591
chr1	1220120	1220152	reverse_readgroup_34	8	-	256	8	0	1	0	0.697	0	0	intron	SDF4	ENSG00000078808
chr1	1220653	1220685	reverse_readgroup_35	6	-	192	5	0	1	0	0.763	0	0	intron	SDF4	ENSG00000078808
chr1	1227812	1227855	reverse_readgroup_37	5	-	215	5	5	1	0	0	0	0	intron	SDF4	ENSG00000078808
chr1	1228844	1228874	reverse_readgroup_38	6	-	180	7	0	3	0	0.776	0	0	UTR5	SDF4	ENSG00000078808
chr1	1254276	1254318	reverse_readgroup_39	5	-	228	5	5	1	0	0	0	0	UTR3	UBE2J2	ENSG00000160087
chr1	1257219	1257242	reverse_readgroup_42	7	-	161	3	0	1	0.002	0.797	0.002	0.003	UTR3	UBE2J2	ENSG00000160087
chr1	1272779	1272810	reverse_readgroup_46	9	-	265	9	2	1	0	0.048	0	0	intron	UBE2J2	ENSG00000160087
chr1	1278868	1278905	forward_readgroup_74	6	+	222	6	2	1	0	0.036	0	0	lncRNA	LINC01786	ENSG00000230415
chr1	1292915	1292950	reverse_readgroup_48	26	-	882	17	24	4	0	0	0	0	UTR3	ACAP3	ENSG00000131584
chr1	1293086	1293119	reverse_readgroup_49	6	-	195	1	2	1	0.209	0.029	0.241	0.301	UTR3	ACAP3	ENSG00000131584
chr1	1304425	1304456	reverse_readgroup_50	6	-	186	6	3	1	0	0.002	0	0	intron	ACAP3	ENSG00000131584
chr1	1304589	1304630	reverse_readgroup_51	6	-	246	6	1	1	0	0.245	0	0	intron	ACAP3	ENSG00000131584
chr1	1304763	1304789	reverse_readgroup_52	5	-	130	1	1	1	0.153	0.153	0.168	0.218	intron	ACAP3	ENSG00000131584
chr1	1313805	1313845	reverse_readgroup_54	11	-	440	11	11	1	0	0	0	0	UTR3	INTS11	ENSG00000127054
chr1	1322043	1322080	reverse_readgroup_55	6	-	222	6	1	1	0	0.229	0	0	intron	INTS11	ENSG00000127054
chr1	1328266	1328303	forward_readgroup_77	9	+	329	8	0	2	0	0.628	0	0	UTR3	CPTP	ENSG00000224051
chr1	1333635	1333666	forward_readgroup_78	6	+	186	6	0	1	0	0.769	0	0	CDS	TAS1R3	ENSG00000169962
chr1	1344000	1344037	reverse_readgroup_58	5	-	185	5	3	1	0	0.002	0	0	intron	DVL1	ENSG00000107404
chr1	1374101	1374136	reverse_readgroup_62	6	-	210	6	3	1	0	0.003	0	0	CDS	AURKAIP1	ENSG00000175756
chr1	1391937	1391958	reverse_readgroup_65	5	-	105	3	1	1	0	0.128	0	0	intron	CCNL2	ENSG00000221978
chr1	1392339	1392370	reverse_readgroup_66	10	-	310	6	3	2	0	0.009	0	0	UTR3	CCNL2	ENSG00000221978
chr1	1393070	1393106	reverse_readgroup_67	6	-	213	1	2	1	0.223	0.033	0.26	0.318	intron	CCNL2	ENSG00000221978
chr1	1401951	1401984	reverse_readgroup_68	9	-	289	8	4	3	0	0.001	0	0	UTR3	MRPL20	ENSG00000242485
chr1	1406587	1406618	reverse_readgroup_69	9	-	279	9	4	1	0	0.001	0	0	intron	MRPL20	ENSG00000242485
chr1	1475872	1475910	forward_readgroup_82	7	+	244	7	0	2	0	0.709	0	0	intron	ATAD3B	ENSG00000160072
chr1	1477009	1477041	forward_readgroup_83	6	+	192	6	1	2	0	0.207	0	0	intron	ATAD3B	ENSG00000160072
chr1	1477951	1477987	forward_readgroup_84	8	+	288	9	2	2	0	0.055	0	0	intron	ATAD3B	ENSG00000160072
chr1	1489214	1489248	forward_readgroup_86	8	+	272	1	4	1	0.262	0.001	0.319	0.366	UTR3	ATAD3B	ENSG00000160072
chr1	1514978	1515009	forward_readgroup_91	7	+	217	7	0	1	0	0.736	0	0	intron	ATAD3A	ENSG00000197785
chr1	1538504	1538537	reverse_readgroup_72	5	-	165	4	1	1	0	0.185	0	0	intron	TMEM240	ENSG00000205090
chr1	1541867	1541893	reverse_readgroup_73	5	-	130	2	1	2	0.014	0.153	0.015	0.023	UTR3	SSU72	ENSG00000160075
chr1	1542770	1542805	reverse_readgroup_76	5	-	175	6	0	2	0	0.781	0	0	intron	SSU72	ENSG00000160075
chr1	1545888	1545921	reverse_readgroup_78	10	-	323	8	5	1	0	0	0	0	intron	SSU72	ENSG00000160075
chr1	1547876	1547909	reverse_readgroup_80	6	-	198	6	1	1	0	0.211	0	0	intron	SSU72	ENSG00000160075
chr1	1550437	1550470	reverse_readgroup_81	11	-	363	10	2	1	0	0.079	0	0	intron	SSU72	ENSG00000160075
chr1	1554707	1554744	reverse_readgroup_82	8	-	296	8	3	1	0	0.008	0	0	intron	SSU72	ENSG00000160075
chr1	1555036	1555056	reverse_readgroup_83	5	-	100	2	2	1	0.009	0.009	0.009	0.014	intron	SSU72	ENSG00000160075
chr1	1555674	1555709	reverse_readgroup_85	5	-	175	7	2	3	0	0.024	0	0	intron	SSU72	ENSG00000160075
chr1	1560742	1560783	reverse_readgroup_86	5	-	205	6	2	2	0	0.031	0	0	intron	SSU72	ENSG00000160075
chr1	1561704	1561743	reverse_readgroup_87	5	-	195	10	0	2	0	0.759	0	0	UTR3	SSU72	ENSG00000160075
chr1	1562190	1562220	reverse_readgroup_88	5	-	164	4	0	1	0	0.793	0	0	UTR3	SSU72	ENSG00000160075
chr1	1562577	1562609	reverse_readgroup_89	5	-	160	4	3	1	0	0.002	0	0	UTR3	SSU72	ENSG00000160075
chr1	1563187	1563207	reverse_readgroup_90	5	-	100	4	1	1	0	0.123	0	0	UTR3	SSU72	ENSG00000160075
chr1	1567416	1567446	reverse_readgroup_93	5	-	150	5	1	1	0	0.171	0	0	intron	SSU72	ENSG00000160075
chr1	1571436	1571462	reverse_readgroup_94	7	-	182	1	3	1	0.199	0.002	0.227	0.286	intron	SSU72	ENSG00000160075
chr1	1616807	1616846	forward_readgroup_93	9	+	318	6	3	2	0	0.01	0	0	intron	MIB2	ENSG00000197530
chr1	1616854	1616894	forward_readgroup_94	21	+	824	13	9	1	0	0	0	0	intron	MIB2	ENSG00000197530
chr1	1617041	1617091	forward_readgroup_95	8	+	489	17	1	5	0	0.346	0	0	intron	MIB2	ENSG00000197530
chr1	1617091	1617141	forward_readgroup_96	44	+	2535	51	30	8	0	0	0	0	intron	MIB2	ENSG00000197530
chr1	1617141	1617162	forward_readgroup_97	94	+	1999	51	21	5	0	0	0	0	intron	MIB2	ENSG00000197530
chr1	1617282	1617316	forward_readgroup_98	8	+	272	8	8	1	0	0	0	0	intron	MIB2	ENSG00000197530
chr1	1617481	1617512	forward_readgroup_99	5	+	155	5	0	1	0	0.803	0	0	UTR5	MIB2	ENSG00000197530
chr1	1622486	1622519	forward_readgroup_100	9	+	283	5	5	1	0	0	0	0	intron	MIB2	ENSG00000197530
chr1	1665877	1665915	reverse_readgroup_97	7	-	266	7	3	1	0	0.006	0	0	CDS	SLC35E2B	ENSG00000189339
chr1	1757471	1757499	reverse_readgroup_99	5	-	140	5	0	1	0	0.821	0	0	intron	NADK	ENSG00000008130
chr1	1759825	1759855	reverse_readgroup_100	5	-	150	5	1	1	0	0.171	0	0	CDS	NADK	ENSG00000008130
chr1	1786554	1786591	reverse_readgroup_102	24	-	827	2	13	2	0.212	0	0.326	0.369	UTR3	GNB1	ENSG00000078369
chr1	1786778	1786815	reverse_readgroup_103	9	-	335	10	1	4	0	0.295	0	0	UTR3	GNB1	ENSG00000078369
chr1	1789087	1789120	reverse_readgroup_104	6	-	198	5	4	1	0	0	0	0	UTR3	GNB1	ENSG00000078369
chr1	1790503	1790537	reverse_readgroup_105	13	-	442	9	2	5	0	0.104	0	0	CDS	GNB1	ENSG00000078369
chr1	1795301	1795333	reverse_readgroup_107	7	-	224	1	4	1	0.23	0	0.271	0.326	intron	GNB1	ENSG00000078369
chr1	1812149	1812188	reverse_readgroup_110	5	-	195	6	2	2	0	0.029	0	0	intron	GNB1	ENSG00000078369
chr1	1820516	1820550	reverse_readgroup_111	8	-	263	8	2	1	0	0.048	0	0	intron	GNB1	ENSG00000078369
chr1	1833489	1833507	reverse_readgroup_113	9	-	162	3	2	1	0.002	0.021	0.002	0.003	intron	GNB1	ENSG00000078369
chr1	1836214	1836246	reverse_readgroup_115	6	-	192	6	0	1	0	0.763	0	0	intron	GNB1	ENSG00000078369
chr1	1852044	1852074	reverse_readgroup_116	8	-	240	11	0	2	0	0.713	0	0	intron	GNB1	ENSG00000078369
chr1	1858901	1858929	reverse_readgroup_117	5	-	140	3	2	1	0.001	0.016	0.001	0.002	intron	GNB1	ENSG00000078369
chr1	1859606	1859640	reverse_readgroup_118	13	-	442	13	6	1	0	0	0	0	intron	GNB1	ENSG00000078369
chr1	1860416	1860448	reverse_readgroup_119	5	-	160	5	1	1	0	0.18	0	0	intron	GNB1	ENSG00000078369
chr1	1861831	1861860	reverse_readgroup_120	5	-	145	5	1	1	0	0.167	0	0	intron	GNB1	ENSG00000078369
chr1	1867674	1867701	reverse_readgroup_121	5	-	135	5	0	1	0	0.826	0	0	intron	GNB1	ENSG00000078369
chr1	1873914	1873940	reverse_readgroup_123	6	-	156	6	0	2	0	0.802	0	0	intron	GNB1	ENSG00000078369
chr1	2090644	2090677	forward_readgroup_105	5	+	165	5	5	1	0	0	0	0	intron	PRKCZ	ENSG00000067606
chr1	2162931	2162974	forward_readgroup_108	6	+	253	2	3	2	0.045	0.005	0.05	0.072	intron	PRKCZ	ENSG00000067606
chr1	2180732	2180764	forward_readgroup_109	5	+	160	5	2	1	0	0.02	0	0	intron	PRKCZ	ENSG00000067606
chr1	2184681	2184715	reverse_readgroup_130	7	-	238	5	4	1	0	0	0	0	UTR3	FAAP20	ENSG00000162585
chr1	2189627	2189655	reverse_readgroup_131	5	-	140	5	0	1	0	0.821	0	0	UTR3	FAAP20	ENSG00000162585
chr1	2192467	2192501	reverse_readgroup_132	7	-	238	1	3	1	0.24	0.005	0.285	0.337	UTR3	FAAP20	ENSG00000162585
chr1	2194071	2194110	reverse_readgroup_133	7	-	273	7	1	1	0	0.262	0	0	CDS	FAAP20	ENSG00000162585
chr1	2233368	2233401	forward_readgroup_110	11	+	363	11	3	1	0	0.013	0	0	intron	SKI	ENSG00000157933
chr1	2233893	2233928	forward_readgroup_111	6	+	200	1	2	1	0.213	0.03	0.246	0.306	intron	SKI	ENSG00000157933
chr1	2233929	2233964	forward_readgroup_112	6	+	210	6	1	1	0	0.22	0	0	intron	SKI	ENSG00000157933
chr1	2247592	2247626	forward_readgroup_113	5	+	170	5	1	1	0	0.189	0	0	intron	SKI	ENSG00000157933
chr1	2259119	2259155	forward_readgroup_114	20	+	679	15	5	4	0	0.003	0	0	intron	SKI	ENSG00000157933
chr1	2271796	2271827	forward_readgroup_117	5	+	155	6	0	2	0	0.803	0	0	intron	SKI	ENSG00000157933
chr1	2275935	2275970	forward_readgroup_118	7	+	245	6	5	1	0	0	0	0	intron	SKI	ENSG00000157933
chr1	2284789	2284830	forward_readgroup_119	5	+	205	5	2	1	0	0.031	0	0	intron	SKI	ENSG00000157933
chr1	2286480	2286513	forward_readgroup_120	11	+	363	12	3	2	0	0.013	0	0	intron	SKI	ENSG00000157933
chr1	2292446	2292476	forward_readgroup_121	5	+	150	5	0	1	0	0.809	0	0	intron	SKI	ENSG00000157933
chr1	2301249	2301285	forward_readgroup_126	9	+	324	12	4	3	0	0.001	0	0	intron	SKI	ENSG00000157933
chr1	2304312	2304351	forward_readgroup_128	7	+	245	1	3	1	0.245	0.005	0.292	0.344	CDS	SKI	ENSG00000157933
chr1	2307630	2307664	forward_readgroup_130	6	+	196	6	1	2	0	0.21	0	0	UTR3	SKI	ENSG00000157933
chr1	2307675	2307705	forward_readgroup_131	5	+	150	5	1	1	0	0.171	0	0	UTR3	SKI	ENSG00000157933
chr1	2307742	2307776	forward_readgroup_132	14	+	468	7	8	3	0	0	0	0	UTR3	SKI	ENSG00000157933
chr1	2307937	2307969	forward_readgroup_133	15	+	476	5	17	2	0.001	0	0.001	0.002	UTR3	SKI	ENSG00000157933
chr1	2391878	2391920	forward_readgroup_135	12	+	396	2	6	1	0.089	0	0.109	0.146	UTR5	RER1	ENSG00000157916
chr1	2392598	2392633	forward_readgroup_136	5	+	175	2	0	2	0.024	0.781	0.026	0.039	intron	RER1	ENSG00000157916
chr1	2394476	2394509	forward_readgroup_137	10	+	330	1	0	1	0.292	0.628	0.372	0.407	UTR5	RER1	ENSG00000157916
chr1	2397131	2397170	forward_readgroup_139	8	+	327	16	0	2	0	0.63	0	0	CDS	RER1	ENSG00000157916
chr1	2402297	2402326	forward_readgroup_141	5	+	145	2	0	1	0.017	0.815	0.018	0.027	UTR3	RER1	ENSG00000157916
chr1	2403725	2403754	forward_readgroup_142	5	+	145	5	0	1	0	0.815	0	0	UTR3	RER1	ENSG00000157916
chr1	2406696	2406739	reverse_readgroup_137	5	-	215	1	2	1	0.224	0.034	0.262	0.318	UTR3	PEX10	ENSG00000157911
chr1	2464068	2464114	forward_readgroup_146	9	+	414	1	13	1	0.326	0	0.443	0.465	intron	PLCH2	ENSG00000149527
chr1	2511640	2511675	reverse_readgroup_144	5	-	175	10	0	2	0	0.781	0	0	CDS	PANK4	ENSG00000157881
chr1	2511887	2511916	reverse_readgroup_145	6	-	174	6	2	1	0	0.024	0	0	intron	PANK4	ENSG00000157881
chr1	3068753	3068796	reverse_readgroup_157	9	-	387	1	13	1	0.316	0	0.421	0.446	lncRNA	PRDM16-DT	ENSG00000177133
chr1	3069701	3069726	forward_readgroup_157	5	+	125	7	1	3	0	0.148	0	0	intron	PRDM16	ENSG00000142611
chr1	3080839	3080871	forward_readgroup_158	11	+	332	12	6	3	0	0	0	0	intron	PRDM16	ENSG00000142611
chr1	3245683	3245715	forward_readgroup_161	7	+	224	1	0	1	0.23	0.729	0.271	0.326	intron	PRDM16	ENSG00000142611
chr1	3271534	3271580	forward_readgroup_162	8	+	368	1	6	1	0.309	0	0.405	0.433	intron	PRDM16	ENSG00000142611
chr1	3327587	3327622	forward_readgroup_164	7	+	245	8	1	2	0	0.245	0	0	intron	PRDM16	ENSG00000142611
chr1	3633406	3633440	reverse_readgroup_167	15	-	510	15	7	1	0	0	0	0	CDS	WRAP73	ENSG00000116213
chr1	3715313	3715359	forward_readgroup_170	11	+	506	1	6	1	0.35	0	0.51	0.523	intron	TP73	ENSG00000078900
chr1	3737161	3737198	reverse_readgroup_174	7	-	259	4	6	3	0.001	0	0.001	0.002	lncRNA	GFOD3P	ENSG00000293478
chr1	3738636	3738675	reverse_readgroup_175	5	-	195	2	1	1	0.029	0.209	0.032	0.047	lncRNA	GFOD3P	ENSG00000293478
chr1	3746614	3746646	reverse_readgroup_176	5	-	160	5	2	1	0	0.02	0	0	lncRNA	GFOD3P	ENSG00000293478
chr1	3782660	3782699	reverse_readgroup_178	5	-	195	6	1	3	0	0.209	0	0	UTR3	LRRC47	ENSG00000130764
chr1	3818016	3818053	reverse_readgroup_179	6	-	222	6	2	1	0	0.036	0	0	intron	CEP104	ENSG00000116198
chr1	3818198	3818237	reverse_readgroup_180	6	-	234	6	5	1	0	0	0	0	intron	CEP104	ENSG00000116198
chr1	3842596	3842626	reverse_readgroup_182	5	-	150	5	1	1	0	0.171	0	0	intron	CEP104	ENSG00000116198
chr1	3859287	3859333	forward_readgroup_174	5	+	230	1	4	1	0.235	0	0.277	0.329	intron	DFFB	ENSG00000169598
chr1	3878208	3878245	forward_readgroup_175	10	+	370	1	2	1	0.31	0.081	0.407	0.435	intron	DFFB	ENSG00000169598
chr1	3899142	3899172	reverse_readgroup_185	8	-	240	8	1	1	0	0.241	0	0	intron	C1orf174	ENSG00000198912
chr1	3908163	3908206	forward_readgroup_176	17	+	703	3	6	3	0.06	0	0.079	0.109	lncRNA	LINC01134	ENSG00000236423
chr1	4006377	4006423	forward_readgroup_179	7	+	322	2	1	1	0.066	0.289	0.077	0.106	lncRNA	LINC02780	ENSG00000284668
chr1	5864891	5864923	reverse_readgroup_218	8	-	256	9	3	2	0	0.005	0	0	intron	NPHP4	ENSG00000131697
chr1	5883861	5883893	reverse_readgroup_219	7	-	252	2	5	1	0.044	0	0.05	0.072	intron	NPHP4	ENSG00000131697
chr1	5947159	5947191	reverse_readgroup_221	6	-	192	1	1	1	0.207	0.207	0.237	0.296	UTR3	NPHP4	ENSG00000131697
chr1	6186779	6186809	reverse_readgroup_224	9	-	264	9	3	2	0	0.006	0	0	CDS	RPL22	ENSG00000116251
chr1	6186910	6186944	reverse_readgroup_225	13	-	442	2	6	2	0.104	0	0.13	0.172	intron	RPL22	ENSG00000116251
chr1	6191201	6191231	reverse_readgroup_226	5	-	150	5	0	1	0	0.809	0	0	intron	RPL22	ENSG00000116251
chr1	6197698	6197738	reverse_readgroup_227	5	-	200	1	5	1	0.213	0	0.246	0.306	CDS	RPL22	ENSG00000116251
chr1	6199036	6199072	reverse_readgroup_228	6	-	216	6	5	1	0	0	0	0	intron	RPL22	ENSG00000116251
chr1	6221335	6221372	reverse_readgroup_229	7	-	259	7	3	1	0	0.006	0	0	UTR3	ICMT	ENSG00000116237
chr1	6224630	6224653	reverse_readgroup_230	5	-	115	4	0	3	0	0.85	0	0	UTR3	ICMT	ENSG00000116237
chr1	6233491	6233527	reverse_readgroup_233	8	-	288	8	5	1	0	0	0	0	UTR3	ICMT	ENSG00000116237
chr1	6279652	6279688	reverse_readgroup_234	9	-	324	1	5	1	0.289	0	0.367	0.402	intron	ACOT7	ENSG00000097021
chr1	6389845	6389874	reverse_readgroup_236	6	-	166	6	1	2	0	0.185	0	0	intron	ACOT7	ENSG00000097021
chr1	6391580	6391608	reverse_readgroup_237	5	-	140	6	0	2	0	0.821	0	0	intron	ACOT7	ENSG00000097021
chr1	6511867	6511905	reverse_readgroup_239	9	-	342	10	1	2	0	0.298	0	0	intron	PLEKHG5	ENSG00000171680
chr1	6521519	6521550	reverse_readgroup_241	5	-	155	5	1	1	0	0.176	0	0	UTR3	NOL9	ENSG00000162408
chr1	6526775	6526811	reverse_readgroup_243	5	-	180	5	0	1	0	0.776	0	0	CDS	NOL9	ENSG00000162408
chr1	6528851	6528882	reverse_readgroup_244	10	-	310	10	6	1	0	0	0	0	intron	NOL9	ENSG00000162408
chr1	6531707	6531739	reverse_readgroup_245	5	-	160	4	3	1	0	0.002	0	0	intron	NOL9	ENSG00000162408
chr1	6546206	6546233	reverse_readgroup_246	6	-	162	6	0	1	0	0.796	0	0	intron	NOL9	ENSG00000162408
chr1	6580736	6580765	forward_readgroup_205	5	+	145	1	0	1	0.167	0.815	0.185	0.238	CDS	ZBTB48	ENSG00000204859
chr1	6582306	6582332	forward_readgroup_206	5	+	130	5	0	1	0	0.832	0	0	intron	ZBTB48	ENSG00000204859
chr1	6591041	6591078	reverse_readgroup_247	5	-	185	6	0	2	0	0.77	0	0	UTR3	KLHL21	ENSG00000162413
chr1	6591918	6591947	reverse_readgroup_248	5	-	145	4	1	1	0	0.167	0	0	UTR3	KLHL21	ENSG00000162413
chr1	6600891	6600937	reverse_readgroup_249	8	-	362	1	7	1	0.307	0	0.4	0.431	intron	KLHL21	ENSG00000162413
chr1	6602404	6602437	reverse_readgroup_250	8	-	264	7	4	1	0	0.001	0	0	CDS	KLHL21	ENSG00000162413
chr1	6625049	6625082	forward_readgroup_207	6	+	198	6	4	1	0	0	0	0	intron	THAP3	ENSG00000041988
chr1	6625728	6625760	forward_readgroup_208	6	+	192	6	3	1	0	0.003	0	0	intron	THAP3	ENSG00000041988
chr1	6638656	6638699	reverse_readgroup_254	11	-	473	1	5	1	0.342	0.001	0.487	0.502	intron	DNAJC11	ENSG00000007923
chr1	6639980	6640014	reverse_readgroup_255	11	-	374	11	4	1	0	0.002	0	0	UTR3	DNAJC11	ENSG00000007923
chr1	6646459	6646492	reverse_readgroup_256	5	-	165	6	1	2	0	0.185	0	0	intron	DNAJC11	ENSG00000007923
chr1	6651071	6651100	reverse_readgroup_257	5	-	145	5	5	1	0	0	0	0	CDS	DNAJC11	ENSG00000007923
chr1	6651257	6651287	reverse_readgroup_258	8	-	240	8	1	1	0	0.241	0	0	intron	DNAJC11	ENSG00000007923
chr1	6676711	6676750	reverse_readgroup_260	5	-	211	5	3	2	0	0.003	0	0	intron	DNAJC11	ENSG00000007923
chr1	6688827	6688862	reverse_readgroup_261	5	-	175	5	1	1	0	0.193	0	0	intron	DNAJC11	ENSG00000007923
chr1	6695434	6695465	reverse_readgroup_262	5	-	155	1	1	1	0.176	0.176	0.197	0.252	intron	DNAJC11	ENSG00000007923
chr1	6811475	6811512	forward_readgroup_211	6	+	222	7	1	2	0	0.229	0	0	intron	CAMTA1	ENSG00000171735
chr1	6815806	6815839	forward_readgroup_212	5	+	165	5	0	1	0	0.792	0	0	intron	CAMTA1	ENSG00000171735
chr1	6835067	6835099	forward_readgroup_213	7	+	224	8	2	2	0	0.036	0	0	intron	CAMTA1	ENSG00000171735
chr1	6835954	6835987	forward_readgroup_214	12	+	356	6	6	1	0	0	0	0	intron	CAMTA1	ENSG00000171735
chr1	6846231	6846266	forward_readgroup_215	6	+	210	6	3	1	0	0.003	0	0	intron	CAMTA1	ENSG00000171735
chr1	6848241	6848274	forward_readgroup_216	7	+	231	2	3	1	0.038	0.004	0.043	0.062	intron	CAMTA1	ENSG00000171735
chr1	6865860	6865894	forward_readgroup_217	7	+	238	7	2	1	0	0.04	0	0	intron	CAMTA1	ENSG00000171735
chr1	6867842	6867874	forward_readgroup_218	8	+	256	8	1	1	0	0.252	0	0	intron	CAMTA1	ENSG00000171735
chr1	6876027	6876064	forward_readgroup_219	6	+	222	6	1	1	0	0.229	0	0	intron	CAMTA1	ENSG00000171735
chr1	6876743	6876774	forward_readgroup_221	9	+	279	8	4	1	0	0.001	0	0	intron	CAMTA1	ENSG00000171735
chr1	6878453	6878490	forward_readgroup_223	7	+	259	7	0	1	0	0.694	0	0	intron	CAMTA1	ENSG00000171735
chr1	6887763	6887799	forward_readgroup_225	17	+	594	15	17	3	0	0	0	0	UTR3	CAMTA1	ENSG00000171735
chr1	6895048	6895080	forward_readgroup_226	7	+	224	7	1	1	0	0.23	0	0	intron	CAMTA1	ENSG00000171735
chr1	6923355	6923393	forward_readgroup_229	8	+	304	8	2	1	0	0.06	0	0	intron	CAMTA1	ENSG00000171735
chr1	6929839	6929874	forward_readgroup_230	5	+	175	5	3	1	0	0.002	0	0	intron	CAMTA1	ENSG00000171735
chr1	6985810	6985844	forward_readgroup_231	6	+	204	6	3	1	0	0.003	0	0	intron	CAMTA1	ENSG00000171735
chr1	7050046	7050075	forward_readgroup_235	6	+	174	6	1	1	0	0.192	0	0	intron	CAMTA1	ENSG00000171735
chr1	7088776	7088811	forward_readgroup_236	5	+	175	5	3	1	0	0.002	0	0	intron	CAMTA1	ENSG00000171735
chr1	7139462	7139493	forward_readgroup_237	13	+	396	7	7	1	0	0	0	0	intron	CAMTA1	ENSG00000171735
chr1	7177203	7177239	forward_readgroup_238	5	+	180	5	2	1	0	0.025	0	0	intron	CAMTA1	ENSG00000171735
chr1	7179934	7179972	forward_readgroup_239	5	+	190	10	0	2	0	0.765	0	0	intron	CAMTA1	ENSG00000171735
chr1	7186796	7186828	forward_readgroup_240	5	+	160	5	1	1	0	0.18	0	0	intron	CAMTA1	ENSG00000171735
chr1	7221152	7221183	forward_readgroup_241	5	+	155	5	0	1	0	0.803	0	0	intron	CAMTA1	ENSG00000171735
chr1	7326684	7326718	forward_readgroup_243	9	+	306	9	6	1	0	0	0	0	intron	CAMTA1	ENSG00000171735
chr1	7458373	7458406	forward_readgroup_247	7	+	231	7	2	1	0	0.038	0	0	intron	CAMTA1	ENSG00000171735
chr1	7472191	7472225	forward_readgroup_248	5	+	170	5	1	1	0	0.189	0	0	intron	CAMTA1	ENSG00000171735
chr1	7474269	7474304	forward_readgroup_249	5	+	175	5	1	1	0	0.193	0	0	intron	CAMTA1	ENSG00000171735
chr1	7477262	7477295	forward_readgroup_250	7	+	231	7	2	1	0	0.038	0	0	intron	CAMTA1	ENSG00000171735
chr1	7480933	7480960	forward_readgroup_251	5	+	135	6	0	2	0	0.826	0	0	intron	CAMTA1	ENSG00000171735
chr1	7497804	7497850	forward_readgroup_252	8	+	368	1	7	1	0.309	0	0.405	0.433	intron	CAMTA1	ENSG00000171735
chr1	7617765	7617797	forward_readgroup_256	6	+	192	1	1	1	0.207	0.207	0.237	0.296	intron	CAMTA1	ENSG00000171735
chr1	7646632	7646674	forward_readgroup_258	10	+	420	1	8	1	0.328	0	0.447	0.468	intron	CAMTA1	ENSG00000171735
chr1	7774405	7774443	forward_readgroup_259	6	+	228	6	2	1	0	0.038	0	0	intron	VAMP3	ENSG00000049245
chr1	7778656	7778687	forward_readgroup_261	7	+	217	7	2	1	0	0.035	0	0	intron	VAMP3	ENSG00000049245
chr1	7789676	7789706	forward_readgroup_262	5	+	150	5	0	1	0	0.809	0	0	intron	PER3	ENSG00000049246
chr1	7930345	7930391	reverse_readgroup_277	7	-	322	1	3	1	0.289	0.01	0.365	0.4	intron	TNFRSF9	ENSG00000049249
chr1	8013867	8013898	reverse_readgroup_279	6	-	186	6	1	1	0	0.202	0	0	UTR3	ERRFI1	ENSG00000116285
chr1	8352817	8352867	reverse_readgroup_286	5	-	337	7	7	1	0	0	0	0	UTR3	RERE	ENSG00000142599
chr1	8353987	8354015	reverse_readgroup_288	6	-	166	6	1	1	0	0.185	0	0	UTR3	RERE	ENSG00000142599
chr1	8404859	8404892	reverse_readgroup_293	7	-	231	7	1	1	0	0.235	0	0	intron	RERE	ENSG00000142599
chr1	8441502	8441535	reverse_readgroup_296	11	-	363	10	4	1	0	0.002	0	0	intron	RERE	ENSG00000142599
chr1	8454659	8454694	reverse_readgroup_298	6	-	210	6	2	1	0	0.033	0	0	intron	RERE	ENSG00000142599
chr1	8481883	8481914	reverse_readgroup_300	5	-	155	5	0	1	0	0.803	0	0	intron	RERE	ENSG00000142599
chr1	8511658	8511690	reverse_readgroup_301	5	-	160	5	0	1	0	0.798	0	0	intron	RERE	ENSG00000142599
chr1	8526106	8526142	reverse_readgroup_302	8	-	288	8	0	1	0	0.666	0	0	intron	RERE	ENSG00000142599
chr1	8546914	8546943	reverse_readgroup_303	7	-	203	1	1	1	0.215	0.215	0.249	0.309	intron	RERE	ENSG00000142599
chr1	8550952	8550990	reverse_readgroup_305	5	-	190	7	0	2	0	0.765	0	0	intron	RERE	ENSG00000142599
chr1	8554968	8555009	reverse_readgroup_306	6	-	246	6	2	1	0	0.043	0	0	intron	RERE	ENSG00000142599
chr1	8561426	8561460	reverse_readgroup_307	8	-	272	8	3	1	0	0.006	0	0	intron	RERE	ENSG00000142599
chr1	8600540	8600569	reverse_readgroup_309	12	-	348	1	9	1	0.301	0	0.388	0.419	intron	RERE	ENSG00000142599
chr1	8603053	8603088	reverse_readgroup_310	5	-	175	2	0	1	0.024	0.781	0.026	0.039	intron	RERE	ENSG00000142599
chr1	8618447	8618490	reverse_readgroup_311	6	-	258	2	8	1	0.046	0	0.052	0.074	intron	RERE	ENSG00000142599
chr1	8646603	8646641	reverse_readgroup_312	6	-	228	6	1	1	0	0.233	0	0	intron	RERE	ENSG00000142599
chr1	8652260	8652291	reverse_readgroup_313	7	-	217	7	2	1	0	0.035	0	0	intron	RERE	ENSG00000142599
chr1	8655980	8656018	reverse_readgroup_314	9	-	342	9	5	2	0	0	0	0	CDS	RERE	ENSG00000142599
chr1	8680993	8681033	reverse_readgroup_316	5	-	200	7	0	3	0	0.754	0	0	intron	RERE	ENSG00000142599
chr1	8692941	8692978	reverse_readgroup_317	14	-	518	14	8	2	0	0	0	0	intron	RERE	ENSG00000142599
chr1	8709421	8709459	reverse_readgroup_321	8	-	304	6	6	1	0	0	0	0	intron	RERE	ENSG00000142599
chr1	8711854	8711888	reverse_readgroup_322	6	-	204	6	0	1	0	0.75	0	0	intron	RERE	ENSG00000142599
chr1	8750550	8750584	reverse_readgroup_323	6	-	204	6	3	1	0	0.003	0	0	intron	RERE	ENSG00000142599
chr1	8752973	8753007	reverse_readgroup_324	9	-	306	10	6	2	0	0	0	0	intron	RERE	ENSG00000142599
chr1	8770989	8771020	reverse_readgroup_325	6	-	186	1	3	1	0.202	0.002	0.231	0.29	intron	RERE	ENSG00000142599
chr1	8781856	8781892	reverse_readgroup_326	8	-	288	8	4	2	0	0.001	0	0	intron	RERE	ENSG00000142599
chr1	8783813	8783851	reverse_readgroup_327	8	-	304	8	3	1	0	0.009	0	0	intron	RERE	ENSG00000142599
chr1	8808573	8808606	reverse_readgroup_328	8	-	264	8	2	1	0	0.048	0	0	intron	RERE	ENSG00000142599
chr1	8861103	8861135	reverse_readgroup_331	11	-	322	3	4	2	0.01	0.001	0.011	0.017	UTR3	ENO1	ENSG00000074800
chr1	8861153	8861194	reverse_readgroup_332	5	-	205	5	0	1	0	0.749	0	0	UTR3	ENO1	ENSG00000074800
chr1	8865284	8865312	reverse_readgroup_337	8	-	224	8	0	2	0	0.729	0	0	UTR3	ENO1	ENSG00000074800
chr1	8865363	8865399	reverse_readgroup_338	8.5	-	306	10	1	2	0	0.28	0	0	UTR3	ENO1	ENSG00000074800
chr1	8871457	8871494	reverse_readgroup_341	8	-	296	8	6	1	0	0	0	0	intron	ENO1	ENSG00000074800
chr1	8874823	8874860	reverse_readgroup_342	14	-	518	10	9	1	0	0	0	0	CDS	ENO1	ENSG00000074800
chr1	8878625	8878658	reverse_readgroup_344	7	-	264	1	3	1	0.257	0.006	0.311	0.358	UTR5	ENO1	ENSG00000074800
chr1	8952137	8952183	forward_readgroup_276	7	+	322	1	5	1	0.289	0	0.365	0.4	UTR3	CA6	ENSG00000131686
chr1	9179615	9179652	reverse_readgroup_352	6	-	222	6	4	1	0	0	0	0	lncRNA	MIR34AHG	ENSG00000228526
chr1	9184662	9184694	forward_readgroup_278	7	+	224	7	0	1	0	0.729	0	0	lncRNA	LNCTAM34A	ENSG00000234546
chr1	9250041	9250087	forward_readgroup_279	6	+	276	1	1	1	0.264	0.264	0.323	0.366	intron	H6PD	ENSG00000049239
chr1	9364363	9364405	forward_readgroup_283	9	+	378	1	5	1	0.313	0	0.414	0.441	intron	SPSB1	ENSG00000171621
chr1	9542125	9542156	forward_readgroup_286	5	+	155	5	0	1	0	0.803	0	0	intron	SLC25A33	ENSG00000171612
chr1	9547129	9547157	forward_readgroup_287	6	+	168	6	1	1	0	0.187	0	0	intron	SLC25A33	ENSG00000171612
chr1	9558759	9558791	forward_readgroup_289	5	+	160	5	1	1	0	0.18	0	0	intron	SLC25A33	ENSG00000171612
chr1	9561293	9561323	forward_readgroup_290	5	+	150	5	2	1	0	0.018	0	0	intron	SLC25A33	ENSG00000171612
chr1	9584683	9584717	forward_readgroup_291	6	+	204	6	3	1	0	0.003	0	0	UTR3	SLC25A33	ENSG00000171612
chr1	9596114	9596151	forward_readgroup_293	5	+	185	5	0	1	0	0.77	0	0	intron	TMEM201	ENSG00000188807
chr1	9607693	9607731	forward_readgroup_295	5	+	190	2	5	1	0.028	0	0.03	0.044	CDS	TMEM201	ENSG00000188807
chr1	9608773	9608808	forward_readgroup_296	6	+	210	6	0	1	0	0.743	0	0	intron	TMEM201	ENSG00000188807
chr1	9729315	9729347	reverse_readgroup_359	5	-	160	5	4	1	0	0	0	0	UTR3	CLSTN1	ENSG00000171603
chr1	9729912	9729944	reverse_readgroup_360	9	-	288	9	2	1	0	0.055	0	0	UTR3	CLSTN1	ENSG00000171603
chr1	9739066	9739103	reverse_readgroup_362	5	-	185	4	3	1	0	0.002	0	0	intron	CLSTN1	ENSG00000171603
chr1	9782821	9782851	reverse_readgroup_363	6	-	180	1	1	1	0.197	0.197	0.224	0.282	intron	CLSTN1	ENSG00000171603
chr1	9823853	9823883	reverse_readgroup_365	8	-	240	4	3	1	0	0.005	0	0	UTR5	CLSTN1	ENSG00000171603
chr1	9848551	9848586	reverse_readgroup_368	6	-	210	6	1	1	0	0.22	0	0	UTR3	CTNNBIP1	ENSG00000178585
chr1	9901927	9901973	reverse_readgroup_369	7	-	322	3	1	1	0.01	0.289	0.011	0.017	intron	CTNNBIP1	ENSG00000178585
chr1	10013525	10013568	forward_readgroup_301	5	+	215	1	3	1	0.224	0.003	0.262	0.318	intron	RBP7	ENSG00000162444
chr1	10126779	10126815	forward_readgroup_304	6	+	215	6	1	1	0	0.224	0	0	CDS	UBE4B	ENSG00000130939
chr1	10180282	10180318	forward_readgroup_310	53	+	1868	10	19	5	0	0	0	0	UTR3	UBE4B	ENSG00000130939
chr1	10212548	10212577	forward_readgroup_311	6	+	174	6	0	1	0	0.782	0	0	intron	KIF1B	ENSG00000054523
chr1	10229816	10229847	forward_readgroup_312	6	+	186	6	1	1	0	0.202	0	0	intron	KIF1B	ENSG00000054523
chr1	10280793	10280828	forward_readgroup_315	8	+	280	8	3	2	0	0.007	0	0	intron	KIF1B	ENSG00000054523
chr1	10308025	10308057	forward_readgroup_318	6	+	191	5	1	1	0	0.206	0	0	UTR3	KIF1B	ENSG00000054523
chr1	10312438	10312472	forward_readgroup_319	5	+	170	4	1	1	0	0.189	0	0	intron	KIF1B	ENSG00000054523
chr1	10326793	10326824	forward_readgroup_321	5	+	155	5	1	1	0	0.176	0	0	intron	KIF1B	ENSG00000054523
chr1	10359406	10359436	forward_readgroup_322	5	+	150	5	0	1	0	0.809	0	0	intron	KIF1B	ENSG00000054523
chr1	10365825	10365863	forward_readgroup_323	8	+	304	8	1	1	0	0.279	0	0	intron	KIF1B	ENSG00000054523
chr1	10368357	10368394	forward_readgroup_324	6	+	222	5	2	1	0	0.036	0	0	intron	KIF1B	ENSG00000054523
chr1	10381124	10381157	forward_readgroup_325	5	+	165	1	6	1	0.185	0	0.208	0.265	UTR3	KIF1B	ENSG00000054523
chr1	10407321	10407360	forward_readgroup_326	6	+	234	1	7	1	0.237	0	0.281	0.332	intron	PGD	ENSG00000142657
chr1	10412037	10412052	forward_readgroup_329	5	+	75	5	0	1	0	0.9	0	0	intron	PGD	ENSG00000142657
chr1	10420458	10420484	forward_readgroup_330	5	+	130	5	0	2	0	0.832	0	0	UTR3	PGD	ENSG00000142657
chr1	10435525	10435558	forward_readgroup_331	8	+	292	7	3	1	0	0.008	0	0	multigenic	CENPS,CENPS-CORT	ENSG00000175279,ENSG00000251503
chr1	10456537	10456566	reverse_readgroup_377	10	-	288	8	7	1	0	0	0	0	UTR3	DFFA	ENSG00000160049
chr1	10461467	10461505	reverse_readgroup_379	6	-	228	6	3	1	0	0.004	0	0	UTR3	DFFA	ENSG00000160049
chr1	10468700	10468735	reverse_readgroup_382	7	-	245	7	2	1	0	0.042	0	0	intron	DFFA	ENSG00000160049
chr1	10510224	10510262	forward_readgroup_336	5	+	190	6	0	3	0	0.765	0	0	intron	PEX14	ENSG00000142655
chr1	10521344	10521375	forward_readgroup_337	9	+	279	9	1	2	0	0.266	0	0	intron	PEX14	ENSG00000142655
chr1	10538404	10538450	forward_readgroup_339	5	+	230	1	0	1	0.235	0.723	0.277	0.329	intron	PEX14	ENSG00000142655
chr1	10570319	10570352	forward_readgroup_341	5	+	165	5	1	1	0	0.185	0	0	intron	PEX14	ENSG00000142655
chr1	10589490	10589527	forward_readgroup_342	9	+	309	6	12	1	0	0	0	0	intron	PEX14	ENSG00000142655
chr1	10599333	10599367	forward_readgroup_344	5	+	170	5	1	1	0	0.189	0	0	CDS	PEX14	ENSG00000142655
chr1	10617568	10617603	forward_readgroup_345	5	+	175	6	2	2	0	0.024	0	0	intron	PEX14	ENSG00000142655
chr1	10727419	10727465	reverse_readgroup_384	13	-	598	1	5	1	0.363	0.002	0.57	0.578	intron	CASZ1	ENSG00000130940
chr1	11020176	11020211	forward_readgroup_351	89	+	2803	58	20	10	0	0	0	0	intron	TARDBP	ENSG00000120948
chr1	11022452	11022486	forward_readgroup_352	6	+	204	6	2	1	0	0.031	0	0	UTR3	TARDBP	ENSG00000120948
chr1	11022682	11022727	forward_readgroup_353	13	+	484	1	10	1	0.345	0	0.495	0.51	UTR3	TARDBP	ENSG00000120948
chr1	11023013	11023043	forward_readgroup_355	7	+	210	7	2	1	0	0.033	0	0	UTR3	TARDBP	ENSG00000120948
chr1	11023326	11023367	forward_readgroup_356	6	+	228	5	1	1	0	0.233	0	0	UTR3	TARDBP	ENSG00000120948
chr1	11024818	11024853	forward_readgroup_357	7	+	244	7	3	2	0	0.005	0	0	UTR3	TARDBP	ENSG00000120948
chr1	11068511	11068543	reverse_readgroup_390	5	-	160	10	0	2	0	0.798	0	0	intron	EXOSC10	ENSG00000171824
chr1	11071035	11071078	reverse_readgroup_391	13	-	559	2	4	1	0.141	0.007	0.187	0.241	intron	EXOSC10	ENSG00000171824
chr1	11079898	11079931	reverse_readgroup_394	7	-	231	6	1	1	0	0.235	0	0	intron	EXOSC10	ENSG00000171824
chr1	11082160	11082191	reverse_readgroup_395	13	-	403	17	0	4	0	0.566	0	0	intron	EXOSC10	ENSG00000171824
chr1	11088162	11088193	reverse_readgroup_396	7	-	214	4	1	3	0	0.223	0	0	CDS	EXOSC10	ENSG00000171824
chr1	11147033	11147068	reverse_readgroup_399	5	-	175	5	0	1	0	0.781	0	0	intron	MTOR	ENSG00000198793
chr1	11152387	11152413	forward_readgroup_363	6	+	156	6	0	1	0	0.802	0	0	snRNA	RNU6-537P	ENSG00000253086
chr1	11188243	11188280	reverse_readgroup_401	7	-	259	8	1	2	0	0.254	0	0	intron	MTOR	ENSG00000198793
chr1	11215866	11215899	reverse_readgroup_402	7	-	231	7	2	1	0	0.038	0	0	intron	MTOR	ENSG00000198793
chr1	11250936	11250964	reverse_readgroup_403	5	-	140	5	1	1	0	0.162	0	0	intron	MTOR	ENSG00000198793
chr1	11256137	11256170	reverse_readgroup_404	5	-	165	5	2	1	0	0.021	0	0	CDS	MTOR	ENSG00000198793
chr1	11287973	11288007	forward_readgroup_366	6	+	204	6	3	1	0	0.003	0	0	UTR3	UBIAD1	ENSG00000120942
chr1	11530348	11530394	forward_readgroup_369	11	+	506	2	15	2	0.125	0	0.161	0.21	intron	DISP3	ENSG00000204624
chr1	11671903	11671933	reverse_readgroup_410	6	-	180	6	1	1	0	0.197	0	0	intron	MAD2L2	ENSG00000116670
chr1	11677564	11677593	reverse_readgroup_412	5	-	145	5	0	1	0	0.815	0	0	UTR3	MAD2L2	ENSG00000116670
chr1	11697183	11697229	forward_readgroup_370	7	+	322	1	0	1	0.289	0.635	0.365	0.4	intron	DRAXIN	ENSG00000162490
chr1	11818821	11818864	forward_readgroup_374	6	+	258	1	2	1	0.253	0.046	0.305	0.352	intron	CLCN6	ENSG00000011021
chr1	11835272	11835318	forward_readgroup_375	12	+	552	1	4	1	0.357	0.007	0.541	0.551	intron	CLCN6	ENSG00000011021
chr1	11908222	11908258	forward_readgroup_377	149	+	4575	35	47	6	0	0	0	0	snRNA	RNU5E-1	ENSG00000199347
chr1	11909803	11909850	reverse_readgroup_415	156	-	5537	44	65	9	0	0	0	0	snRNA	RNU5E-4P	ENSG00000201801
chr1	11909870	11909907	reverse_readgroup_416	36	-	1146	22	14	3	0	0	0	0	snRNA	RNU5E-4P	ENSG00000201801
chr1	11919914	11919945	reverse_readgroup_417	5	-	155	5	0	3	0	0.803	0	0	UTR3	KIAA2013	ENSG00000116685
chr1	11935005	11935032	forward_readgroup_378	5	+	135	5	0	1	0	0.826	0	0	intron	PLOD1	ENSG00000083444
chr1	11982858	11982892	forward_readgroup_380	5	+	170	5	1	1	0	0.189	0	0	intron	MFN2	ENSG00000116688
chr1	12012732	12012768	forward_readgroup_381	5	+	180	5	1	1	0	0.197	0	0	UTR3	MFN2	ENSG00000116688
chr1	12029961	12030001	forward_readgroup_382	5	+	200	5	0	1	0	0.754	0	0	intron	MIIP	ENSG00000116691
chr1	12073976	12074019	forward_readgroup_383	6	+	258	2	1	2	0.046	0.253	0.052	0.074	intron	TNFRSF8	ENSG00000120949
chr1	12236709	12236740	forward_readgroup_386	5	+	155	5	2	1	0	0.019	0	0	intron	VPS13D	ENSG00000048707
chr1	12257321	12257353	forward_readgroup_388	5	+	160	5	2	1	0	0.02	0	0	intron	VPS13D	ENSG00000048707
chr1	12271064	12271098	forward_readgroup_390	5	+	170	5	1	1	0	0.189	0	0	CDS	VPS13D	ENSG00000048707
chr1	12291935	12291962	forward_readgroup_391	6	+	162	6	0	1	0	0.796	0	0	intron	VPS13D	ENSG00000048707
chr1	12305204	12305240	forward_readgroup_392	11	+	396	12	0	2	0	0.572	0	0	intron	VPS13D	ENSG00000048707
chr1	12369662	12369701	forward_readgroup_395	5	+	195	5	0	1	0	0.759	0	0	UTR3	VPS13D	ENSG00000048707
chr1	12415185	12415218	forward_readgroup_397	8	+	264	8	4	2	0	0.001	0	0	CDS	VPS13D	ENSG00000048707
chr1	12421358	12421393	forward_readgroup_399	8	+	280	7	2	1	0	0.053	0	0	intron	VPS13D	ENSG00000048707
chr1	12490870	12490916	forward_readgroup_400	7	+	322	1	10	1	0.289	0	0.365	0.4	intron	VPS13D	ENSG00000048707
chr1	12492231	12492263	forward_readgroup_401	6	+	192	6	2	1	0	0.028	0	0	intron	VPS13D	ENSG00000048707
chr1	12507356	12507389	forward_readgroup_403	6	+	198	1	0	1	0.211	0.756	0.244	0.304	multigenic	SNORA59A,VPS13D	ENSG00000048707,ENSG00000239149
chr1	12507481	12507514	forward_readgroup_404	7	+	231	2	3	1	0.038	0.004	0.043	0.062	intron	VPS13D	ENSG00000048707
chr1	12617823	12617853	reverse_readgroup_424	9	-	256	3	0	2	0.005	0.697	0.006	0.009	UTR5	DHRS3	ENSG00000162496
chr1	13702254	13702287	forward_readgroup_416	6	+	198	6	0	1	0	0.756	0	0	intron	PRDM2	ENSG00000116731
chr1	13709898	13709930	forward_readgroup_417	6	+	192	6	0	1	0	0.763	0	0	intron	PRDM2	ENSG00000116731
chr1	13769540	13769570	forward_readgroup_422	5	+	150	5	0	1	0	0.809	0	0	intron	PRDM2	ENSG00000116731
chr1	13777718	13777748	forward_readgroup_423	5	+	150	5	0	1	0	0.809	0	0	intron	PRDM2	ENSG00000116731
chr1	13782425	13782450	forward_readgroup_424	5	+	125	5	1	2	0	0.148	0	0	CDS	PRDM2	ENSG00000116731
chr1	13787299	13787333	forward_readgroup_425	10	+	356	1	5	1	0.304	0	0.395	0.426	UTR3	PRDM2	ENSG00000116731
chr1	13798995	13799021	forward_readgroup_427	5	+	130	2	5	2	0.014	0	0.015	0.023	intron	PRDM2	ENSG00000116731
chr1	13799022	13799041	forward_readgroup_428	5	+	95	1	0	1	0.117	0.874	0.126	0.167	intron	PRDM2	ENSG00000116731
chr1	13908917	13908949	forward_readgroup_430	7	+	224	7	1	1	0	0.23	0	0	intron	KAZN	ENSG00000189337
chr1	13945772	13945818	forward_readgroup_431	5	+	230	1	6	1	0.235	0	0.277	0.329	intron	KAZN	ENSG00000189337
chr1	14309115	14309161	forward_readgroup_432	5	+	230	5	3	1	0	0.004	0	0	intron	KAZN	ENSG00000189337
chr1	14396967	14397001	forward_readgroup_433	12	+	408	1	6	1	0.324	0	0.438	0.463	intron	KAZN	ENSG00000189337
chr1	14454016	14454062	forward_readgroup_434	11	+	506	1	6	1	0.35	0	0.51	0.523	intron	KAZN	ENSG00000189337
chr1	14627561	14627591	forward_readgroup_436	6	+	180	1	0	1	0.197	0.776	0.224	0.282	intron	KAZN	ENSG00000189337
chr1	14661157	14661188	forward_readgroup_437	6	+	186	7	1	2	0	0.202	0	0	intron	KAZN	ENSG00000189337
chr1	14904744	14904787	forward_readgroup_443	7	+	301	2	3	2	0.059	0.008	0.068	0.095	intron	KAZN	ENSG00000189337
chr1	14934994	14935030	forward_readgroup_444	5	+	180	5	2	1	0	0.025	0	0	intron	KAZN	ENSG00000189337
chr1	14981393	14981424	forward_readgroup_445	5	+	155	5	0	1	0	0.803	0	0	intron	KAZN	ENSG00000189337
chr1	15034127	15034159	forward_readgroup_447	6	+	192	6	6	1	0	0	0	0	intron	KAZN	ENSG00000189337
chr1	15299747	15299793	forward_readgroup_450	5	+	230	1	0	1	0.235	0.723	0.277	0.329	intron	FHAD1	ENSG00000142621
chr1	15338494	15338540	reverse_readgroup_437	7	-	322	1	12	1	0.289	0	0.365	0.4	lncRNA	FHAD1-AS1	ENSG00000233485
chr1	15360531	15360577	forward_readgroup_451	5	+	230	1	6	1	0.235	0	0.277	0.329	CDS	FHAD1	ENSG00000142621
chr1	15532841	15532869	forward_readgroup_454	5	+	140	5	0	1	0	0.821	0	0	intron	DNAJC16	ENSG00000116138
chr1	15617734	15617762	forward_readgroup_456	5	+	140	5	0	1	0	0.821	0	0	CDS	DDI2	ENSG00000197312
chr1	15653116	15653147	forward_readgroup_458	11	+	340	1	4	1	0.297	0.001	0.381	0.415	intron	DDI2	ENSG00000197312
chr1	15653220	15653253	forward_readgroup_459	8	+	264	8	1	1	0	0.257	0	0	intron	DDI2	ENSG00000197312
chr1	15655362	15655405	forward_readgroup_460	6	+	258	1	2	1	0.253	0.046	0.305	0.352	intron	DDI2	ENSG00000197312
chr1	15660227	15660263	forward_readgroup_461	5	+	180	5	4	1	0	0	0	0	multigenic	DDI2,RSC1A1	ENSG00000197312,ENSG00000215695
chr1	15666136	15666172	forward_readgroup_462	8	+	288	8	8	1	0	0	0	0	UTR3	DDI2	ENSG00000197312
chr1	15844061	15844092	forward_readgroup_471	6	+	186	5	1	1	0	0.202	0	0	intron	SPEN	ENSG00000065526
chr1	15859642	15859675	forward_readgroup_472	5	+	165	5	1	1	0	0.185	0	0	intron	SPEN	ENSG00000065526
chr1	15861198	15861235	forward_readgroup_473	7	+	259	7	3	1	0	0.006	0	0	intron	SPEN	ENSG00000065526
chr1	15873051	15873075	forward_readgroup_474	5	+	120	1	0	1	0.143	0.844	0.156	0.204	CDS	SPEN	ENSG00000065526
chr1	15873192	15873225	forward_readgroup_475	5	+	165	2	0	2	0.021	0.792	0.023	0.034	UTR3	SPEN	ENSG00000065526
chr1	15873496	15873519	forward_readgroup_476	5	+	115	1	1	1	0.138	0.138	0.15	0.197	UTR3	SPEN	ENSG00000065526
chr1	15873796	15873839	forward_readgroup_477	6	+	270	9	1	3	0	0.26	0	0	UTR3	SPEN	ENSG00000065526
chr1	15874106	15874119	forward_readgroup_478	7	+	91	1	1	1	0.113	0.113	0.121	0.161	UTR3	SPEN	ENSG00000065526
chr1	15876549	15876588	forward_readgroup_480	6	+	234	6	2	1	0	0.039	0	0	UTR3	SPEN	ENSG00000065526
chr1	15877255	15877291	forward_readgroup_481	13	+	454	13	4	2	0	0.004	0	0	intron	SPEN	ENSG00000065526
chr1	15878253	15878289	forward_readgroup_482	5	+	180	7	2	3	0	0.025	0	0	intron	SPEN	ENSG00000065526
chr1	15908813	15908842	forward_readgroup_484	5	+	145	5	0	1	0	0.815	0	0	intron	SPEN	ENSG00000065526
chr1	15916168	15916191	forward_readgroup_485	11	+	233	1	0	1	0.237	0.72	0.28	0.331	UTR3	SPEN	ENSG00000065526
chr1	15921453	15921486	forward_readgroup_486	7	+	231	14	0	2	0	0.722	0	0	intron	SPEN	ENSG00000065526
chr1	15925087	15925117	forward_readgroup_487	7	+	210	7	1	1	0	0.22	0	0	intron	SPEN	ENSG00000065526
chr1	15928632	15928669	forward_readgroup_488	6	+	222	6	4	1	0	0	0	0	UTR3	SPEN	ENSG00000065526
chr1	15929157	15929187	forward_readgroup_490	5	+	150	4	1	1	0	0.171	0	0	UTR3	SPEN	ENSG00000065526
chr1	15931862	15931890	forward_readgroup_493	10	+	280	8	1	2	0	0.266	0	0	UTR3	SPEN	ENSG00000065526
chr1	15935623	15935660	forward_readgroup_494	6	+	222	6	1	1	0	0.229	0	0	UTR3	SPEN	ENSG00000065526
chr1	15936222	15936254	forward_readgroup_495	5	+	160	5	1	1	0	0.18	0	0	UTR3	SPEN	ENSG00000065526
chr1	15939904	15939920	forward_readgroup_497	5	+	80	1	2	1	0.101	0.006	0.107	0.144	UTR3	SPEN	ENSG00000065526
chr1	15940343	15940381	forward_readgroup_498	57	+	2141	26	23	9	0	0	0	0	UTR3	SPEN	ENSG00000065526
chr1	15940433	15940450	forward_readgroup_499	5	+	85	4	1	1	0	0.106	0	0	UTR3	SPEN	ENSG00000065526
chr1	15946568	15946598	reverse_readgroup_453	5	-	150	5	0	1	0	0.809	0	0	intron	ZBTB17	ENSG00000116809
chr1	16063934	16063980	reverse_readgroup_456	12	-	552	1	12	1	0.357	0	0.541	0.551	intron	FAM131C	ENSG00000185519
chr1	16137779	16137822	reverse_readgroup_457	6	-	258	1	7	1	0.253	0	0.305	0.352	intron	EPHA2	ENSG00000142627
chr1	16248906	16248936	reverse_readgroup_463	6	-	180	6	1	1	0	0.197	0	0	UTR3	FBXO42	ENSG00000037637
chr1	16308345	16308382	reverse_readgroup_464	6	-	222	6	0	1	0	0.731	0	0	intron	FBXO42	ENSG00000037637
chr1	16309859	16309894	reverse_readgroup_465	8	-	280	8	2	1	0	0.053	0	0	intron	FBXO42	ENSG00000037637
chr1	16320692	16320724	reverse_readgroup_467	14	-	448	5	3	1	0	0.022	0	0	intron	FBXO42	ENSG00000037637
chr1	16337424	16337461	reverse_readgroup_468	8	-	296	9	2	2	0	0.057	0	0	intron	FBXO42	ENSG00000037637
chr1	16340772	16340806	reverse_readgroup_469	6	-	204	7	3	2	0	0.003	0	0	intron	FBXO42	ENSG00000037637
chr1	16368311	16368352	forward_readgroup_507	5	+	205	5	0	1	0	0.749	0	0	intron	SZRD1	ENSG00000055070
chr1	16395955	16395986	forward_readgroup_510	5	+	155	5	2	1	0	0.019	0	0	UTR3	SZRD1	ENSG00000055070
chr1	16397551	16397591	forward_readgroup_512	6	+	240	10	2	2	0	0.041	0	0	UTR3	SZRD1	ENSG00000055070
chr1	16535294	16535332	reverse_readgroup_475	49	-	1605	40	26	4	0	0	0	0	lncRNA	LINC01783	ENSG00000233421
chr1	16608588	16608621	reverse_readgroup_478	5	-	165	5	2	1	0	0.021	0	0	UTR5	NBPF1	ENSG00000219481
chr1	16860215	16860249	forward_readgroup_522	45	+	1219	23	47	5	0	0	0	0	intron	CROCC	ENSG00000058453
chr1	16861920	16861970	forward_readgroup_523	15	+	1413	5	14	3	0.036	0	0.052	0.074	intron	CROCC	ENSG00000058453
chr1	16861970	16861995	forward_readgroup_524	91	+	1876	33	41	5	0	0	0	0	intron	CROCC	ENSG00000058453
chr1	16872582	16872632	forward_readgroup_525	51	+	2844	18	16	5	0	0	0	0	intron	CROCC	ENSG00000058453
chr1	16872632	16872655	forward_readgroup_526	11	+	498	13	12	4	0	0	0	0	intron	CROCC	ENSG00000058453
chr1	16921620	16921657	forward_readgroup_528	5	+	185	5	2	1	0	0.026	0	0	intron	CROCC	ENSG00000058453
chr1	16953607	16953634	forward_readgroup_530	6	+	162	2	0	1	0.021	0.796	0.022	0.033	intron	CROCC	ENSG00000058453
chr1	17407606	17407644	reverse_readgroup_507	9	-	284	9	1	3	0	0.268	0	0	UTR3	RCC2	ENSG00000179051
chr1	17408859	17408891	reverse_readgroup_509	5	-	160	2	0	2	0.02	0.798	0.022	0.033	UTR3	RCC2	ENSG00000179051
chr1	17409789	17409823	reverse_readgroup_511	5	-	170	5	0	1	0	0.787	0	0	intron	RCC2	ENSG00000179051
chr1	17413139	17413170	reverse_readgroup_513	15	-	449	7	2	3	0	0.107	0	0	CDS	RCC2	ENSG00000179051
chr1	17415021	17415051	reverse_readgroup_514	6	-	180	6	1	1	0	0.197	0	0	intron	RCC2	ENSG00000179051
chr1	17416991	17417027	reverse_readgroup_515	8	-	288	8	3	1	0	0.007	0	0	intron	RCC2	ENSG00000179051
chr1	17419369	17419408	reverse_readgroup_517	6	-	234	2	6	1	0.039	0	0.044	0.063	intron	RCC2	ENSG00000179051
chr1	17421474	17421509	reverse_readgroup_518	10	-	337	1	4	1	0.296	0.001	0.379	0.413	intron	RCC2	ENSG00000179051
chr1	17425119	17425144	reverse_readgroup_519	7	-	175	7	7	1	0	0	0	0	intron	RCC2	ENSG00000179051
chr1	17425563	17425596	reverse_readgroup_520	6	-	208	6	2	1	0	0.032	0	0	CDS	RCC2	ENSG00000179051
chr1	17429009	17429039	reverse_readgroup_521	13	-	390	13	3	1	0	0.016	0	0	intron	RCC2	ENSG00000179051
chr1	17432402	17432417	reverse_readgroup_524	9	-	135	5	0	2	0	0.826	0	0	intron	RCC2	ENSG00000179051
chr1	17436485	17436518	reverse_readgroup_527	5	-	165	6	1	2	0	0.185	0	0	intron	RCC2	ENSG00000179051
chr1	17579903	17579946	forward_readgroup_538	10	+	430	2	13	1	0.1	0	0.124	0.165	intron	ARHGEF10L	ENSG00000074964
chr1	17634130	17634168	forward_readgroup_539	6	+	228	6	3	1	0	0.004	0	0	intron	ARHGEF10L	ENSG00000074964
chr1	17675017	17675060	forward_readgroup_540	12	+	516	2	13	1	0.128	0	0.166	0.216	intron	ARHGEF10L	ENSG00000074964
chr1	17747004	17747050	forward_readgroup_542	11	+	506	1	5	1	0.35	0.001	0.51	0.523	lncRNA	LINC02810	ENSG00000236648
chr1	17786442	17786485	forward_readgroup_543	19	+	812	5	8	3	0.005	0	0.006	0.009	intron	ACTL8	ENSG00000117148
chr1	18844950	18844996	reverse_readgroup_545	7	-	322	1	10	1	0.289	0	0.365	0.4	intron	TAS1R2	ENSG00000179002
chr1	18871825	18871859	reverse_readgroup_546	12	-	403	4	5	1	0.002	0	0.003	0.005	UTR3	ALDH4A1	ENSG00000159423
chr1	18887264	18887293	reverse_readgroup_548	6	-	174	7	1	2	0	0.192	0	0	intron	ALDH4A1	ENSG00000159423
chr1	18896584	18896625	reverse_readgroup_549	5	-	205	5	3	1	0	0.003	0	0	intron	ALDH4A1	ENSG00000159423
chr1	18935731	18935756	reverse_readgroup_551	7	-	175	2	9	1	0.024	0	0.026	0.039	intron	IFFO2	ENSG00000169991
chr1	19075366	19075386	reverse_readgroup_558	10	-	200	10	10	1	0	0	0	0	intron	UBR4	ENSG00000127481
chr1	19093080	19093109	reverse_readgroup_562	6	-	174	6	2	1	0	0.024	0	0	intron	UBR4	ENSG00000127481
chr1	19113698	19113731	reverse_readgroup_564	15	-	480	10	4	1	0	0.004	0	0	UTR3	UBR4	ENSG00000127481
chr1	19117100	19117131	reverse_readgroup_565	6	-	186	5	1	1	0	0.202	0	0	intron	UBR4	ENSG00000127481
chr1	19134318	19134354	reverse_readgroup_568	10	-	360	10	4	1	0	0.002	0	0	intron	UBR4	ENSG00000127481
chr1	19141455	19141490	reverse_readgroup_569	5	-	175	10	0	2	0	0.781	0	0	CDS	UBR4	ENSG00000127481
chr1	19155515	19155548	reverse_readgroup_571	15	-	495	8	1	1	0	0.347	0	0	CDS	UBR4	ENSG00000127481
chr1	19157574	19157604	reverse_readgroup_572	5	-	150	6	0	2	0	0.809	0	0	intron	UBR4	ENSG00000127481
chr1	19165813	19165845	reverse_readgroup_573	5	-	160	5	1	1	0	0.18	0	0	intron	UBR4	ENSG00000127481
chr1	19168616	19168646	reverse_readgroup_574	7	-	210	7	0	1	0	0.743	0	0	intron	UBR4	ENSG00000127481
chr1	19179345	19179380	reverse_readgroup_575	7	-	245	1	3	1	0.245	0.005	0.292	0.344	intron	UBR4	ENSG00000127481
chr1	19187205	19187235	reverse_readgroup_576	6	-	180	5	3	1	0	0.002	0	0	CDS	UBR4	ENSG00000127481
chr1	19201500	19201534	reverse_readgroup_577	8	-	272	3	7	2	0.006	0	0.007	0.011	intron	UBR4	ENSG00000127481
chr1	19209558	19209583	reverse_readgroup_580	8	-	198	3	0	1	0.003	0.756	0.003	0.005	intron	UBR4	ENSG00000127481
chr1	19224756	19224787	reverse_readgroup_581	5	-	155	5	1	1	0	0.176	0	0	intron	EMC1	ENSG00000127463
chr1	19259334	19259347	forward_readgroup_567	6	+	78	2	0	1	0.005	0.896	0.006	0.009	UTR3	MRTO4	ENSG00000053372
chr1	19311838	19311875	reverse_readgroup_583	5	-	185	5	0	1	0	0.77	0	0	CDS	AKR7A2	ENSG00000053371
chr1	19324935	19324971	forward_readgroup_575	9	+	324	9	2	1	0	0.066	0	0	intron	SLC66A1	ENSG00000040487
chr1	19339148	19339168	reverse_readgroup_584	6	-	123	1	0	1	0.146	0.841	0.159	0.208	UTR3	CAPZB	ENSG00000077549
chr1	19339667	19339692	reverse_readgroup_585	5	-	125	1	2	1	0.148	0.013	0.162	0.211	UTR3	CAPZB	ENSG00000077549
chr1	19342637	19342669	reverse_readgroup_586	5	-	160	5	2	1	0	0.02	0	0	UTR3	CAPZB	ENSG00000077549
chr1	19349256	19349279	reverse_readgroup_587	8	-	184	4	9	1	0	0	0	0	intron	CAPZB	ENSG00000077549
chr1	19350129	19350153	reverse_readgroup_588	6	-	144	5	1	2	0	0.166	0	0	intron	CAPZB	ENSG00000077549
chr1	19375860	19375891	reverse_readgroup_591	15	-	465	15	1	3	0	0.34	0	0	UTR3	CAPZB	ENSG00000077549
chr1	19378466	19378508	reverse_readgroup_592	17	-	714	1	11	1	0.368	0	1	1	UTR3	CAPZB	ENSG00000077549
chr1	19399195	19399233	reverse_readgroup_593	8	-	304	9	0	2	0	0.651	0	0	intron	CAPZB	ENSG00000077549
chr1	19429660	19429693	reverse_readgroup_596	7	-	231	6	1	1	0	0.235	0	0	intron	CAPZB	ENSG00000077549
chr1	19431059	19431092	reverse_readgroup_597	6	-	198	1	1	1	0.211	0.211	0.244	0.304	intron	CAPZB	ENSG00000077549
chr1	19481338	19481368	reverse_readgroup_600	6	-	180	6	1	1	0	0.197	0	0	intron	CAPZB	ENSG00000077549
chr1	19484462	19484491	reverse_readgroup_601	6	-	174	6	0	1	0	0.782	0	0	UTR5	CAPZB	ENSG00000077549
chr1	19596620	19596666	reverse_readgroup_603	17	-	801	5	9	3	0.005	0	0.006	0.009	lncRNA	MICOS10-DT	ENSG00000235185
chr1	19597212	19597244	forward_readgroup_576	11	+	352	13	5	2	0	0	0	0	multigenic	MICOS10,MICOS10-NBL1,NBL1	ENSG00000158747,ENSG00000173436,ENSG00000270136
chr1	19599828	19599863	forward_readgroup_577	7	+	245	7	2	1	0	0.042	0	0	multigenic	MICOS10,MICOS10-NBL1,NBL1	ENSG00000158747,ENSG00000173436,ENSG00000270136
chr1	19608198	19608228	forward_readgroup_579	5	+	150	1	0	1	0.171	0.809	0.191	0.245	multigenic	MICOS10,MICOS10-NBL1,NBL1	ENSG00000158747,ENSG00000173436,ENSG00000270136
chr1	19610605	19610637	forward_readgroup_580	7	+	224	11	0	3	0	0.729	0	0	multigenic	MICOS10,MICOS10-NBL1,NBL1	ENSG00000158747,ENSG00000173436,ENSG00000270136
chr1	19657310	19657341	forward_readgroup_581	5	+	155	5	0	1	0	0.803	0	0	UTR3	NBL1	ENSG00000158747
chr1	19885327	19885358	forward_readgroup_585	5	+	155	5	1	1	0	0.176	0	0	intron	OTUD3	ENSG00000169914
chr1	19893254	19893287	forward_readgroup_586	7	+	231	8	2	2	0	0.038	0	0	intron	OTUD3	ENSG00000169914
chr1	19901324	19901359	forward_readgroup_587	5	+	175	5	2	1	0	0.024	0	0	intron	OTUD3	ENSG00000169914
chr1	19910819	19910855	forward_readgroup_589	10	+	345	5	5	1	0	0	0	0	UTR3	OTUD3	ENSG00000169914
chr1	20043533	20043579	forward_readgroup_593	8	+	368	3	10	2	0.014	0	0.016	0.024	intron	PLA2G5	ENSG00000127472
chr1	20070060	20070102	forward_readgroup_594	13	+	546	1	2	1	0.357	0.137	0.537	0.549	intron	PLA2G5	ENSG00000127472
chr1	20650638	20650669	forward_readgroup_600	7	+	217	1	2	1	0.226	0.035	0.264	0.319	CDS	PINK1	ENSG00000158828
chr1	20654631	20654659	reverse_readgroup_616	6	-	168	2	2	2	0.022	0.022	0.024	0.036	CDS	DDOST	ENSG00000244038
chr1	20684104	20684140	reverse_readgroup_618	5	-	180	5	2	1	0	0.025	0	0	intron	KIF17	ENSG00000117245
chr1	20715323	20715353	reverse_readgroup_619	6	-	180	6	1	1	0	0.197	0	0	intron	KIF17	ENSG00000117245
chr1	20730648	20730691	reverse_readgroup_621	14	-	518	12	0	3	0	0.481	0	0	intron	SH2D5	ENSG00000189410
chr1	20744541	20744569	reverse_readgroup_622	6	-	180	6	3	2	0	0.002	0	0	UTR3	HP1BP3	ENSG00000127483
chr1	20744683	20744715	reverse_readgroup_623	7	-	224	8	2	3	0	0.036	0	0	UTR3	HP1BP3	ENSG00000127483
chr1	20744743	20744777	reverse_readgroup_624	23	-	738	14	3	7	0	0.066	0	0	UTR3	HP1BP3	ENSG00000127483
chr1	20765050	20765082	reverse_readgroup_627	6	-	192	12	0	2	0	0.763	0	0	intron	HP1BP3	ENSG00000127483
chr1	20771001	20771032	reverse_readgroup_628	5	-	155	5	0	1	0	0.803	0	0	CDS	HP1BP3	ENSG00000127483
chr1	20775712	20775736	reverse_readgroup_632	11	-	264	11	0	2	0	0.689	0	0	UTR3	HP1BP3	ENSG00000127483
chr1	20775967	20775993	reverse_readgroup_633	7	-	180	4	0	3	0	0.776	0	0	CDS	HP1BP3	ENSG00000127483
chr1	20780361	20780397	reverse_readgroup_634	10	-	360	6	5	1	0	0	0	0	CDS	HP1BP3	ENSG00000127483
chr1	20786370	20786401	reverse_readgroup_635	6	-	186	12	0	2	0	0.769	0	0	UTR5	HP1BP3	ENSG00000127483
chr1	20807082	20807112	reverse_readgroup_638	8	-	234	5	4	5	0	0	0	0	UTR3	EIF4G3	ENSG00000075151
chr1	20807538	20807566	reverse_readgroup_639	5	-	140	5	0	1	0	0.821	0	0	intron	EIF4G3	ENSG00000075151
chr1	20820293	20820329	reverse_readgroup_642	7	-	252	7	1	1	0	0.249	0	0	intron	EIF4G3	ENSG00000075151
chr1	20836993	20837026	reverse_readgroup_643	10	-	330	2	2	1	0.068	0.068	0.08	0.11	intron	EIF4G3	ENSG00000075151
chr1	20849423	20849456	reverse_readgroup_645	10	-	327	1	2	1	0.291	0.067	0.37	0.405	UTR3	EIF4G3	ENSG00000075151
chr1	20857447	20857478	reverse_readgroup_646	6	-	186	6	1	1	0	0.202	0	0	UTR3	EIF4G3	ENSG00000075151
chr1	20873551	20873587	reverse_readgroup_647	6	-	216	6	1	1	0	0.225	0	0	intron	EIF4G3	ENSG00000075151
chr1	20896561	20896611	reverse_readgroup_648	10	-	470	10	1	1	0	0.342	0	0	intron	EIF4G3	ENSG00000075151
chr1	20896917	20896942	reverse_readgroup_649	5	-	125	3	1	2	0.001	0.148	0.001	0.002	intron	EIF4G3	ENSG00000075151
chr1	20903326	20903357	reverse_readgroup_650	6	-	186	6	3	1	0	0.002	0	0	intron	EIF4G3	ENSG00000075151
chr1	20914415	20914455	reverse_readgroup_651	5	-	200	5	0	1	0	0.754	0	0	intron	EIF4G3	ENSG00000075151
chr1	20950473	20950498	reverse_readgroup_653	6	-	150	6	0	2	0	0.809	0	0	intron	EIF4G3	ENSG00000075151
chr1	20951276	20951304	reverse_readgroup_654	5	-	140	5	0	1	0	0.821	0	0	intron	EIF4G3	ENSG00000075151
chr1	20952314	20952351	reverse_readgroup_655	5	-	185	1	3	1	0.201	0.002	0.23	0.289	intron	EIF4G3	ENSG00000075151
chr1	21000804	21000837	reverse_readgroup_657	8	-	264	10	2	2	0	0.048	0	0	intron	EIF4G3	ENSG00000075151
chr1	21018558	21018587	reverse_readgroup_659	8	-	232	8	1	1	0	0.236	0	0	intron	EIF4G3	ENSG00000075151
chr1	21022960	21022995	reverse_readgroup_660	5	-	175	5	2	1	0	0.024	0	0	intron	EIF4G3	ENSG00000075151
chr1	21036212	21036247	reverse_readgroup_661	7	-	245	7	2	1	0	0.042	0	0	intron	EIF4G3	ENSG00000075151
chr1	21040257	21040295	reverse_readgroup_662	5	-	190	4	2	1	0	0.028	0	0	intron	EIF4G3	ENSG00000075151
chr1	21054941	21054973	reverse_readgroup_663	5	-	160	5	0	1	0	0.798	0	0	intron	EIF4G3	ENSG00000075151
chr1	21079158	21079191	reverse_readgroup_665	6	-	198	6	0	1	0	0.756	0	0	intron	EIF4G3	ENSG00000075151
chr1	21102090	21102122	reverse_readgroup_666	7	-	224	6	2	1	0	0.036	0	0	intron	EIF4G3	ENSG00000075151
chr1	21106278	21106309	reverse_readgroup_667	6	-	186	8	0	2	0	0.769	0	0	intron	EIF4G3	ENSG00000075151
chr1	21108604	21108636	reverse_readgroup_669	5	-	160	5	0	1	0	0.798	0	0	intron	EIF4G3	ENSG00000075151
chr1	21150000	21150046	reverse_readgroup_670	7	-	322	2	0	1	0.066	0.635	0.077	0.106	intron	EIF4G3	ENSG00000075151
chr1	21154938	21154978	reverse_readgroup_671	5	-	200	5	1	1	0	0.213	0	0	intron	EIF4G3	ENSG00000075151
chr1	21167893	21167915	reverse_readgroup_672	11	-	228	8	13	2	0	0	0	0	intron	EIF4G3	ENSG00000075151
chr1	21168019	21168052	reverse_readgroup_673	5	-	165	5	1	1	0	0.185	0	0	UTR5	EIF4G3	ENSG00000075151
chr1	21217578	21217617	reverse_readgroup_674	5	-	195	5	1	1	0	0.209	0	0	UTR3	ECE1	ENSG00000117298
chr1	21342904	21342939	reverse_readgroup_675	7	-	245	7	3	1	0	0.005	0	0	intron	ECE1	ENSG00000117298
chr1	21344002	21344037	reverse_readgroup_676	5	-	175	5	0	1	0	0.781	0	0	intron	ECE1	ENSG00000117298
chr1	21448496	21448527	forward_readgroup_612	5	+	155	5	0	1	0	0.803	0	0	intron	NBPF3	ENSG00000142794
chr1	21620706	21620742	reverse_readgroup_679	8	-	288	8	4	1	0	0.001	0	0	intron	RAP1GAP	ENSG00000076864
chr1	21680250	21680281	reverse_readgroup_680	5	-	155	5	0	1	0	0.803	0	0	intron	USP48	ENSG00000090686
chr1	21698317	21698350	reverse_readgroup_681	5	-	165	5	0	1	0	0.792	0	0	intron	USP48	ENSG00000090686
chr1	21706868	21706903	reverse_readgroup_682	5	-	175	3	4	1	0.002	0	0.002	0.003	CDS	USP48	ENSG00000090686
chr1	21728050	21728072	reverse_readgroup_687	5	-	110	4	0	1	0	0.856	0	0	UTR3	USP48	ENSG00000090686
chr1	22011030	22011061	forward_readgroup_614	50	+	1242	4	5	2	0.068	0.024	0.101	0.136	multigenic	CELA3A,RNU6-776P	ENSG00000142789,ENSG00000201273
chr1	22056752	22056783	forward_readgroup_617	6	+	186	6	0	1	0	0.769	0	0	intron	CDC42	ENSG00000070831
chr1	22072835	22072870	forward_readgroup_619	9	+	315	1	3	1	0.285	0.009	0.359	0.398	UTR5	CDC42	ENSG00000070831
chr1	22078377	22078406	forward_readgroup_620	5	+	145	5	1	1	0	0.167	0	0	UTR5	CDC42	ENSG00000070831
chr1	22092811	22092850	forward_readgroup_621	5	+	195	2	3	1	0.029	0.003	0.032	0.047	UTR3	CDC42	ENSG00000070831
chr1	22100146	22100174	forward_readgroup_622	5	+	140	2	0	1	0.016	0.821	0.017	0.026	UTR3	CDC42	ENSG00000070831
chr1	22100834	22100864	forward_readgroup_623	7	+	210	8	0	2	0	0.743	0	0	UTR3	CDC42	ENSG00000070831
chr1	22505643	22505678	forward_readgroup_645	9	+	315	11	2	2	0	0.063	0	0	intron	ZBTB40	ENSG00000184677
chr1	22517786	22517815	forward_readgroup_648	5	+	145	5	1	1	0	0.167	0	0	multigenic	ZBTB40,ZBTB40-IT1	ENSG00000184677,ENSG00000237200
chr1	22521524	22521563	forward_readgroup_649	6	+	234	6	1	1	0	0.237	0	0	CDS	ZBTB40	ENSG00000184677
chr1	22522414	22522445	forward_readgroup_650	5	+	155	5	0	1	0	0.803	0	0	CDS	ZBTB40	ENSG00000184677
chr1	22528361	22528391	forward_readgroup_653	7	+	210	4	1	2	0	0.22	0	0	UTR3	ZBTB40	ENSG00000184677
chr1	22530294	22530324	forward_readgroup_654	5	+	150	5	2	1	0	0.018	0	0	UTR3	ZBTB40	ENSG00000184677
chr1	22742131	22742161	forward_readgroup_660	5	+	150	6	0	2	0	0.809	0	0	intron	EPHB2	ENSG00000133216
chr1	22796663	22796706	forward_readgroup_661	10	+	430	1	13	1	0.331	0	0.455	0.475	intron	EPHB2	ENSG00000133216
chr1	22803943	22803989	forward_readgroup_662	9	+	414	2	10	2	0.095	0	0.117	0.156	intron	EPHB2	ENSG00000133216
chr1	23038792	23038825	forward_readgroup_669	6	+	198	6	0	1	0	0.756	0	0	intron	KDM1A	ENSG00000004487
chr1	23060435	23060472	forward_readgroup_671	7	+	259	2	2	1	0.046	0.046	0.053	0.075	intron	KDM1A	ENSG00000004487
chr1	23067111	23067139	forward_readgroup_672	5	+	140	4	3	1	0	0.001	0	0	intron	KDM1A	ENSG00000004487
chr1	23068090	23068133	forward_readgroup_673	6	+	258	2	0	1	0.046	0.695	0.052	0.074	intron	KDM1A	ENSG00000004487
chr1	23071879	23071929	forward_readgroup_674	16	+	624	12	8	3	0	0	0	0	intron	KDM1A	ENSG00000004487
chr1	23074959	23074988	forward_readgroup_676	6	+	173	6	0	2	0	0.783	0	0	UTR3	KDM1A	ENSG00000004487
chr1	23080690	23080720	forward_readgroup_677	5	+	150	4	1	1	0	0.171	0	0	intron	KDM1A	ENSG00000004487
chr1	23081359	23081391	forward_readgroup_678	8	+	256	8	2	1	0	0.045	0	0	intron	KDM1A	ENSG00000004487
chr1	23086976	23087014	reverse_readgroup_702	60	-	2129	12	8	8	0	0.008	0	0	UTR3	LUZP1	ENSG00000169641
chr1	23087035	23087082	reverse_readgroup_703	20	-	826	5	8	3	0.006	0	0.007	0.011	UTR3	LUZP1	ENSG00000169641
chr1	23087405	23087448	reverse_readgroup_704	8	-	344	8	3	2	0	0.012	0	0	UTR3	LUZP1	ENSG00000169641
chr1	23096233	23096267	reverse_readgroup_705	6	-	204	6	2	1	0	0.031	0	0	intron	LUZP1	ENSG00000169641
chr1	23145883	23145914	reverse_readgroup_706	7	-	217	6	4	1	0	0	0	0	intron	LUZP1	ENSG00000169641
chr1	23149017	23149048	reverse_readgroup_707	5	-	155	5	0	1	0	0.803	0	0	intron	LUZP1	ENSG00000169641
chr1	23153009	23153037	reverse_readgroup_708	6	-	168	6	0	1	0	0.789	0	0	intron	LUZP1	ENSG00000169641
chr1	23194773	23194816	reverse_readgroup_709	13	-	559	1	7	1	0.358	0	0.546	0.555	UTR5	HTR1D	ENSG00000179546
chr1	23198069	23198096	reverse_readgroup_710	5	-	135	5	3	2	0	0.001	0	0	intron	HTR1D	ENSG00000179546
chr1	23200831	23200866	reverse_readgroup_711	5	-	175	5	2	1	0	0.024	0	0	intron	HTR1D	ENSG00000179546
chr1	23306321	23306351	reverse_readgroup_715	5	-	150	1	0	1	0.171	0.809	0.191	0.245	UTR3	HNRNPR	ENSG00000125944
chr1	23309763	23309799	reverse_readgroup_716	22	-	730	4	9	3	0.017	0	0.021	0.032	UTR3	HNRNPR	ENSG00000125944
chr1	23310268	23310297	reverse_readgroup_717	12	-	336	13	6	3	0	0	0	0	UTR3	HNRNPR	ENSG00000125944
chr1	23315785	23315806	reverse_readgroup_718	5	-	105	5	1	2	0	0.128	0	0	intron	HNRNPR	ENSG00000125944
chr1	23316664	23316698	reverse_readgroup_720	5	-	170	5	2	1	0	0.023	0	0	intron	HNRNPR	ENSG00000125944
chr1	23321527	23321560	reverse_readgroup_721	11	-	319	11	2	2	0	0.065	0	0	CDS	HNRNPR	ENSG00000125944
chr1	23322116	23322146	reverse_readgroup_722	5	-	150	5	0	1	0	0.809	0	0	intron	HNRNPR	ENSG00000125944
chr1	23322941	23322982	reverse_readgroup_723	10	-	397	11	2	3	0	0.09	0	0	intron	HNRNPR	ENSG00000125944
chr1	23325270	23325304	reverse_readgroup_724	8	-	272	8	1	1	0	0.262	0	0	intron	HNRNPR	ENSG00000125944
chr1	23329353	23329385	reverse_readgroup_725	7	-	224	3	2	1	0.004	0.036	0.004	0.006	intron	HNRNPR	ENSG00000125944
chr1	23371053	23371085	forward_readgroup_683	5	+	160	5	0	1	0	0.798	0	0	lncRNA	ZNF436-AS1	ENSG00000249087
chr1	23392583	23392625	reverse_readgroup_729	12	-	498	3	14	3	0.029	0	0.035	0.051	intron	TCEA3	ENSG00000204219
chr1	23449637	23449671	reverse_readgroup_730	7	-	238	7	2	1	0	0.04	0	0	intron	ASAP3	ENSG00000088280
chr1	23475356	23475391	reverse_readgroup_731	5	-	175	5	0	1	0	0.781	0	0	intron	ASAP3	ENSG00000088280
chr1	23506675	23506708	reverse_readgroup_732	6	-	198	6	3	1	0	0.003	0	0	UTR3	E2F2	ENSG00000007968
chr1	23515000	23515035	reverse_readgroup_733	5	-	175	5	1	1	0	0.193	0	0	intron	E2F2	ENSG00000007968
chr1	23558282	23558315	reverse_readgroup_735	7	-	218	4	5	1	0	0	0	0	UTR3	ID3	ENSG00000117318
chr1	23745086	23745113	forward_readgroup_697	6	+	161	6	0	2	0	0.797	0	0	intron	ELOA	ENSG00000011007
chr1	23749038	23749063	forward_readgroup_698	5	+	125	1	0	1	0.148	0.838	0.162	0.211	CDS	ELOA	ENSG00000011007
chr1	23761081	23761124	reverse_readgroup_738	6	-	258	1	7	1	0.253	0	0.305	0.352	lncRNA	ELOA-AS1	ENSG00000236810
chr1	23779470	23779496	forward_readgroup_701	5	+	130	5	0	1	0	0.832	0	0	CDS	PITHD1	ENSG00000057757
chr1	23786334	23786370	forward_readgroup_702	5	+	180	6	3	3	0	0.002	0	0	CDS	PITHD1	ENSG00000057757
chr1	23794653	23794694	forward_readgroup_705	12	+	443	13	5	2	0	0	0	0	CDS	LYPLA2	ENSG00000011009
chr1	23795152	23795190	forward_readgroup_707	8	+	308	2	2	1	0.061	0.061	0.071	0.099	UTR3	LYPLA2	ENSG00000011009
chr1	23807173	23807207	reverse_readgroup_741	5	-	170	6	1	2	0	0.189	0	0	intron	HMGCL	ENSG00000117305
chr1	23811399	23811427	reverse_readgroup_742	5	-	140	5	2	1	0	0.016	0	0	intron	HMGCL	ENSG00000117305
chr1	23963412	23963442	forward_readgroup_712	7	+	210	2	5	2	0.033	0	0.036	0.053	UTR3	PNRC2	ENSG00000189266
chr1	23965559	23965595	reverse_readgroup_746	7	-	252	5	2	2	0	0.044	0	0	UTR3	SRSF10	ENSG00000188529
chr1	23965600	23965635	reverse_readgroup_747	6	-	210	6	3	1	0	0.003	0	0	UTR3	SRSF10	ENSG00000188529
chr1	23971051	23971086	reverse_readgroup_748	10	-	347	10	6	1	0	0	0	0	UTR3	SRSF10	ENSG00000188529
chr1	23975278	23975305	reverse_readgroup_749	5	-	135	5	0	1	0	0.826	0	0	intron	SRSF10	ENSG00000188529
chr1	23975363	23975397	reverse_readgroup_750	5	-	170	5	0	1	0	0.787	0	0	intron	SRSF10	ENSG00000188529
chr1	24154254	24154290	reverse_readgroup_754	9	-	306	2	5	2	0.061	0	0.07	0.097	UTR3	IFNLR1	ENSG00000185436
chr1	24357036	24357068	reverse_readgroup_764	7	-	208	2	1	1	0.032	0.219	0.036	0.053	UTR3	STPG1	ENSG00000001460
chr1	24357379	24357422	forward_readgroup_716	5	+	215	1	1	1	0.224	0.224	0.262	0.318	intron	GRHL3	ENSG00000158055
chr1	24466293	24466330	forward_readgroup_718	7	+	259	5	1	1	0	0.254	0	0	UTR3	NIPAL3	ENSG00000001461
chr1	24537378	24537409	forward_readgroup_719	6	+	181	2	1	2	0.025	0.198	0.028	0.042	UTR3	RCAN3	ENSG00000117602
chr1	24672648	24672680	forward_readgroup_726	10	+	320	10	2	2	0	0.065	0	0	UTR3	SRRM1	ENSG00000133226
chr1	24775426	24775452	forward_readgroup_727	5	+	130	2	1	1	0.014	0.153	0.015	0.023	intron	CLIC4	ENSG00000169504
chr1	24791332	24791366	forward_readgroup_729	7	+	238	1	1	1	0.24	0.24	0.285	0.337	intron	CLIC4	ENSG00000169504
chr1	24792091	24792126	forward_readgroup_730	6	+	210	6	2	1	0	0.033	0	0	intron	CLIC4	ENSG00000169504
chr1	24813894	24813932	forward_readgroup_731	7	+	266	7	2	1	0	0.048	0	0	intron	CLIC4	ENSG00000169504
chr1	24817427	24817456	forward_readgroup_733	8	+	232	8	0	1	0	0.721	0	0	intron	CLIC4	ENSG00000169504
chr1	24838304	24838340	forward_readgroup_734	5	+	180	5	3	1	0	0.002	0	0	intron	CLIC4	ENSG00000169504
chr1	24841114	24841156	forward_readgroup_735	6	+	234	5	4	1	0	0	0	0	UTR3	CLIC4	ENSG00000169504
chr1	24842515	24842550	forward_readgroup_736	6	+	210	7	1	2	0	0.22	0	0	UTR3	CLIC4	ENSG00000169504
chr1	24842834	24842865	forward_readgroup_737	10	+	310	6	1	1	0	0.283	0	0	UTR3	CLIC4	ENSG00000169504
chr1	24843418	24843452	forward_readgroup_738	7	+	238	9	1	2	0	0.24	0	0	UTR3	CLIC4	ENSG00000169504
chr1	24923644	24923673	reverse_readgroup_771	5	-	145	5	0	1	0	0.815	0	0	intron	RUNX3	ENSG00000020633
chr1	25222984	25223025	reverse_readgroup_780	16	-	575	2	4	2	0.146	0.008	0.195	0.25	UTR3	SYF2	ENSG00000117614
chr1	25246820	25246853	reverse_readgroup_781	6	-	222	14	0	3	0	0.731	0	0	CDS	RSRP1	ENSG00000117616
chr1	25254207	25254244	reverse_readgroup_782	6	-	222	7	1	2	0	0.229	0	0	intron	RSRP1	ENSG00000117616
chr1	25257362	25257405	reverse_readgroup_783	9	-	387	1	6	1	0.316	0	0.421	0.446	intron	RSRP1	ENSG00000117616
chr1	25357435	25357472	forward_readgroup_744	7	+	259	7	7	1	0	0	0	0	intron	TMEM50A	ENSG00000183726
chr1	25456761	25456797	forward_readgroup_745	5	+	180	5	0	1	0	0.776	0	0	CDS	MACO1	ENSG00000204178
chr1	25458408	25458441	forward_readgroup_746	5	+	165	5	1	1	0	0.185	0	0	CDS	MACO1	ENSG00000204178
chr1	25463062	25463093	forward_readgroup_747	9	+	279	8	2	1	0	0.052	0	0	intron	MACO1	ENSG00000204178
chr1	25470035	25470064	forward_readgroup_748	7	+	203	7	0	1	0	0.751	0	0	intron	MACO1	ENSG00000204178
chr1	25484661	25484681	forward_readgroup_751	9	+	179	7	0	1	0	0.777	0	0	intron	MACO1	ENSG00000204178
chr1	25647266	25647312	forward_readgroup_756	5	+	230	1	6	1	0.235	0	0.277	0.329	intron	MAN1C1	ENSG00000117643
chr1	25809026	25809063	forward_readgroup_759	7	+	259	7	2	1	0	0.046	0	0	CDS	SELENON	ENSG00000162430
chr1	25824512	25824545	forward_readgroup_762	6	+	198	6	0	1	0	0.756	0	0	intron	MTFR1L	ENSG00000117640
chr1	25832229	25832256	forward_readgroup_763	7	+	189	7	1	1	0	0.204	0	0	UTR3	MTFR1L	ENSG00000117640
chr1	25900626	25900657	reverse_readgroup_793	8	-	248	8	1	1	0	0.247	0	0	UTR3	STMN1	ENSG00000117632
chr1	25900836	25900865	reverse_readgroup_794	12	-	307	12	1	2	0	0.281	0	0	UTR3	STMN1	ENSG00000117632
chr1	25900911	25900949	reverse_readgroup_795	5	-	190	5	0	1	0	0.765	0	0	UTR3	STMN1	ENSG00000117632
chr1	25900965	25901004	reverse_readgroup_796	43	-	1498	35	5	7	0	0.043	0	0	UTR3	STMN1	ENSG00000117632
chr1	25904700	25904735	reverse_readgroup_797	6	-	210	6	3	2	0	0.003	0	0	UTR5	STMN1	ENSG00000117632
chr1	26021620	26021666	forward_readgroup_766	11	+	506	2	7	2	0.125	0	0.161	0.21	intron	EXTL1	ENSG00000158008
chr1	26122930	26122958	forward_readgroup_768	5	+	140	5	1	1	0	0.162	0	0	UTR3	PDIK1L	ENSG00000175087
chr1	26123145	26123173	forward_readgroup_769	6	+	167	1	3	1	0.186	0.002	0.21	0.267	UTR3	PDIK1L	ENSG00000175087
chr1	26166225	26166267	reverse_readgroup_800	7	-	294	1	3	1	0.274	0.008	0.34	0.383	intron	C1orf232	ENSG00000282872
chr1	26170594	26170627	forward_readgroup_770	5	+	165	5	3	1	0	0.002	0	0	CDS	ZNF593	ENSG00000142684
chr1	26473212	26473230	forward_readgroup_779	5	+	98	2	0	1	0.008	0.871	0.009	0.014	intron	HMGN2	ENSG00000198830
chr1	26473259	26473287	forward_readgroup_781	6	+	168	6	1	2	0	0.187	0	0	intron	HMGN2	ENSG00000198830
chr1	26473293	26473323	forward_readgroup_782	12	+	351	9	0	1	0	0.609	0	0	intron	HMGN2	ENSG00000198830
chr1	26473386	26473419	forward_readgroup_783	8	+	264	10	1	3	0	0.257	0	0	intron	HMGN2	ENSG00000198830
chr1	26473769	26473802	forward_readgroup_784	18	+	578	10	19	2	0	0	0	0	intron	HMGN2	ENSG00000198830
chr1	26473933	26473975	forward_readgroup_785	8	+	311	5	1	2	0	0.283	0	0	intron	HMGN2	ENSG00000198830
chr1	26475484	26475513	forward_readgroup_786	8	+	232	12	0	6	0	0.721	0	0	UTR3	HMGN2	ENSG00000198830
chr1	26555953	26555989	forward_readgroup_799	8	+	288	9	3	2	0	0.007	0	0	intron	RPS6KA1	ENSG00000117676
chr1	26571944	26571970	forward_readgroup_800	5	+	130	5	1	1	0	0.153	0	0	intron	RPS6KA1	ENSG00000117676
chr1	26698794	26698828	forward_readgroup_807	14	+	476	14	5	1	0	0.001	0	0	intron	ARID1A	ENSG00000117713
chr1	26700979	26701001	forward_readgroup_808	5	+	110	5	0	1	0	0.856	0	0	intron	ARID1A	ENSG00000117713
chr1	26701175	26701207	forward_readgroup_809	6	+	192	6	3	1	0	0.003	0	0	intron	ARID1A	ENSG00000117713
chr1	26703965	26703996	forward_readgroup_810	7	+	217	1	1	1	0.226	0.226	0.264	0.319	intron	ARID1A	ENSG00000117713
chr1	26706780	26706812	forward_readgroup_811	10	+	320	10	4	1	0	0.001	0	0	intron	ARID1A	ENSG00000117713
chr1	26715342	26715382	forward_readgroup_812	8	+	320	13	0	3	0	0.637	0	0	intron	ARID1A	ENSG00000117713
chr1	26729430	26729466	forward_readgroup_813	6	+	216	6	2	1	0	0.034	0	0	UTR5	ARID1A	ENSG00000117713
chr1	26731131	26731164	forward_readgroup_814	7	+	231	7	1	1	0	0.235	0	0	CDS	ARID1A	ENSG00000117713
chr1	26742451	26742488	forward_readgroup_815	5	+	185	5	1	1	0	0.201	0	0	intron	ARID1A	ENSG00000117713
chr1	26746727	26746759	forward_readgroup_817	8	+	256	7	1	1	0	0.252	0	0	intron	ARID1A	ENSG00000117713
chr1	26747669	26747704	forward_readgroup_818	5	+	175	5	0	1	0	0.781	0	0	intron	ARID1A	ENSG00000117713
chr1	26752667	26752695	forward_readgroup_820	5	+	140	5	2	1	0	0.016	0	0	intron	ARID1A	ENSG00000117713
chr1	26774667	26774706	forward_readgroup_821	5	+	195	5	0	1	0	0.759	0	0	CDS	ARID1A	ENSG00000117713
chr1	26782026	26782064	forward_readgroup_822	13	+	486	6	2	2	0	0.119	0	0	UTR3	ARID1A	ENSG00000117713
chr1	26828662	26828699	forward_readgroup_824	5	+	185	5	5	1	0	0	0	0	intron	ZDHHC18	ENSG00000204160
chr1	26887120	26887154	reverse_readgroup_811	10	-	340	10	3	1	0	0.011	0	0	intron	GPN2	ENSG00000142751
chr1	26890824	26890865	reverse_readgroup_813	6	-	246	6	3	1	0	0.005	0	0	UTR3	GPATCH3	ENSG00000198746
chr1	26928331	26928364	forward_readgroup_828	7	+	231	2	3	2	0.038	0.004	0.043	0.062	intron	NUDC	ENSG00000090273
chr1	26933233	26933262	forward_readgroup_829	5	+	145	5	1	1	0	0.167	0	0	intron	NUDC	ENSG00000090273
chr1	27149947	27149976	reverse_readgroup_817	7	-	203	7	1	2	0	0.215	0	0	intron	SLC9A1	ENSG00000090020
chr1	27154650	27154688	reverse_readgroup_818	10	-	380	9	7	1	0	0	0	0	UTR5	SLC9A1	ENSG00000090020
chr1	27291507	27291540	forward_readgroup_837	7	+	231	8	0	2	0	0.722	0	0	intron	WDTC1	ENSG00000142784
chr1	27306467	27306501	forward_readgroup_838	7	+	238	7	2	1	0	0.04	0	0	UTR3	WDTC1	ENSG00000142784
chr1	27307057	27307089	forward_readgroup_839	10	+	320	5	2	1	0	0.065	0	0	UTR3	WDTC1	ENSG00000142784
chr1	27307131	27307165	forward_readgroup_840	9	+	306	3	6	1	0.009	0	0.01	0.016	UTR3	WDTC1	ENSG00000142784
chr1	27307167	27307203	forward_readgroup_841	8	+	288	5	4	1	0	0.001	0	0	UTR3	WDTC1	ENSG00000142784
chr1	27345192	27345238	forward_readgroup_845	7	+	322	5	3	1	0	0.01	0	0	UTR5	SYTL1	ENSG00000142765
chr1	27440535	27440572	reverse_readgroup_827	5	-	185	5	2	1	0	0.026	0	0	intron	WASF2	ENSG00000158195
chr1	27455681	27455708	reverse_readgroup_828	5	-	135	5	0	1	0	0.826	0	0	intron	WASF2	ENSG00000158195
chr1	27543941	27543975	reverse_readgroup_834	7	-	238	5	6	1	0	0	0	0	intron	AHDC1	ENSG00000126705
chr1	27591663	27591694	reverse_readgroup_836	5	-	155	5	0	1	0	0.803	0	0	intron	AHDC1	ENSG00000126705
chr1	27758605	27758641	forward_readgroup_852	5	+	180	5	5	1	0	0	0	0	intron	FAM76A	ENSG00000009780
chr1	27803947	27803994	forward_readgroup_853	228	+	8643	134	90	7	0	0	0	0	intron	STX12	ENSG00000117758
chr1	27804422	27804456	forward_readgroup_854	5	+	170	5	0	1	0	0.787	0	0	intron	STX12	ENSG00000117758
chr1	27822671	27822698	forward_readgroup_855	8	+	216	8	0	2	0	0.737	0	0	UTR3	STX12	ENSG00000117758
chr1	27834399	27834441	forward_readgroup_856	205	+	7716	55	59	11	0	0	0	0	multigenic	PPP1R8,SCARNA1	ENSG00000117751,ENSG00000252947
chr1	27834443	27834481	forward_readgroup_857	34	+	1237	11	15	5	0	0	0	0	multigenic	PPP1R8,SCARNA1	ENSG00000117751,ENSG00000252947
chr1	27846153	27846196	forward_readgroup_858	15	+	645	2	11	2	0.167	0	0.231	0.29	intron	PPP1R8	ENSG00000117751
chr1	27896446	27896484	reverse_readgroup_841	10	-	380	10	3	1	0	0.015	0	0	intron	RPA2	ENSG00000117748
chr1	27967355	27967389	forward_readgroup_867	5	+	170	7	2	3	0	0.023	0	0	UTR3	XKR8	ENSG00000158156
chr1	27972366	27972396	reverse_readgroup_842	5	-	150	5	1	1	0	0.171	0	0	UTR3	EYA3	ENSG00000158161
chr1	28007274	28007306	reverse_readgroup_844	5	-	160	5	0	1	0	0.798	0	0	intron	EYA3	ENSG00000158161
chr1	28007774	28007807	reverse_readgroup_845	8	-	264	8	1	1	0	0.257	0	0	intron	EYA3	ENSG00000158161
chr1	28026167	28026202	reverse_readgroup_846	6	-	210	6	2	1	0	0.033	0	0	intron	EYA3	ENSG00000158161
chr1	28031737	28031770	reverse_readgroup_847	5	-	165	5	0	1	0	0.792	0	0	intron	EYA3	ENSG00000158161
chr1	28075399	28075429	reverse_readgroup_849	6	-	180	6	2	1	0	0.025	0	0	intron	EYA3	ENSG00000158161
chr1	28185473	28185511	reverse_readgroup_852	7	-	266	1	1	1	0.258	0.258	0.313	0.36	intron	PTAFR	ENSG00000169403
chr1	28201142	28201188	reverse_readgroup_853	16	-	564	6	9	2	0	0	0	0	UTR3	DNAJC8	ENSG00000126698
chr1	28227664	28227697	reverse_readgroup_854	16	-	495	9	5	1	0	0.001	0	0	intron	DNAJC8	ENSG00000126698
chr1	28232961	28232991	reverse_readgroup_855	5	-	150	5	1	1	0	0.171	0	0	CDS	DNAJC8	ENSG00000126698
chr1	28237129	28237162	forward_readgroup_871	7	+	231	6	3	1	0	0.004	0	0	UTR3	ATP5IF1	ENSG00000130770
chr1	28259790	28259822	forward_readgroup_874	7	+	257	7	1	2	0	0.252	0	0	UTR5	SESN2	ENSG00000130766
chr1	28266206	28266236	forward_readgroup_875	7	+	210	8	1	2	0	0.22	0	0	intron	SESN2	ENSG00000130766
chr1	28272592	28272631	forward_readgroup_876	6	+	234	1	3	1	0.237	0.004	0.281	0.332	CDS	SESN2	ENSG00000130766
chr1	28274597	28274616	forward_readgroup_877	5	+	95	3	0	1	0	0.874	0	0	intron	SESN2	ENSG00000130766
chr1	28274968	28275000	forward_readgroup_878	6	+	192	6	1	1	0	0.207	0	0	CDS	SESN2	ENSG00000130766
chr1	28281778	28281806	forward_readgroup_880	6	+	168	6	0	1	0	0.789	0	0	UTR3	SESN2	ENSG00000130766
chr1	28369768	28369790	forward_readgroup_881	5	+	110	3	1	2	0.001	0.133	0.001	0.002	UTR5	PHACTR4	ENSG00000204138
chr1	28378980	28379017	forward_readgroup_882	5	+	185	4	5	1	0	0	0	0	intron	PHACTR4	ENSG00000204138
chr1	28407454	28407489	forward_readgroup_884	8	+	280	8	8	1	0	0	0	0	CDS	PHACTR4	ENSG00000204138
chr1	28409648	28409681	forward_readgroup_885	7	+	231	7	2	1	0	0.038	0	0	intron	PHACTR4	ENSG00000204138
chr1	28428320	28428351	forward_readgroup_886	8	+	248	11	0	3	0	0.705	0	0	intron	PHACTR4	ENSG00000204138
chr1	28428371	28428400	forward_readgroup_887	5	+	145	6	0	2	0	0.815	0	0	intron	PHACTR4	ENSG00000204138
chr1	28468197	28468228	forward_readgroup_889	8	+	248	7	1	1	0	0.247	0	0	intron	PHACTR4	ENSG00000204138
chr1	28506514	28506547	forward_readgroup_890	8	+	264	8	2	1	0	0.048	0	0	multigenic	RCC1,SNHG3	ENSG00000180198,ENSG00000242125
chr1	28507353	28507403	forward_readgroup_891	71	+	2704	26	24	4	0	0	0	0	multigenic	RCC1,SNHG3,SNORA73A	ENSG00000180198,ENSG00000242125,ENSG00000274266
chr1	28507403	28507453	forward_readgroup_892	1098	+	39738	132	472	8	0	0	0	0	multigenic	RCC1,SNHG3,SNORA73A	ENSG00000180198,ENSG00000242125,ENSG00000274266
chr1	28507453	28507503	forward_readgroup_893	134	+	14045	36	80	8	0	0	0.001	0.002	multigenic	RCC1,SNHG3,SNORA73A	ENSG00000180198,ENSG00000242125,ENSG00000274266
chr1	28507503	28507553	forward_readgroup_894	1067	+	39268	155	376	10	0	0	0	0	multigenic	RCC1,SNHG3,SNORA73A	ENSG00000180198,ENSG00000242125,ENSG00000274266
chr1	28507553	28507577	forward_readgroup_895	432	+	7896	17	108	2	0.026	0	0.096	0.13	multigenic	RCC1,SNHG3,SNORA73A	ENSG00000180198,ENSG00000242125,ENSG00000274266
chr1	28507836	28507871	forward_readgroup_896	5	+	175	5	5	1	0	0	0	0	multigenic	RCC1,SNHG3	ENSG00000180198,ENSG00000242125
chr1	28508039	28508074	forward_readgroup_897	8	+	280	8	4	1	0	0.001	0	0	multigenic	RCC1,SNHG3	ENSG00000180198,ENSG00000242125
chr1	28508320	28508364	forward_readgroup_898	18	+	641	7	6	3	0	0	0	0	multigenic	RCC1,SNHG3	ENSG00000180198,ENSG00000242125
chr1	28508425	28508459	forward_readgroup_899	22	+	717	16	4	6	0	0.016	0	0	multigenic	RCC1,SNHG3	ENSG00000180198,ENSG00000242125
chr1	28508530	28508580	forward_readgroup_900	14.5	+	1575	18	20	6	0	0	0	0	multigenic	RCC1,SNHG3,SNORA73B	ENSG00000180198,ENSG00000200087,ENSG00000242125
chr1	28508580	28508630	forward_readgroup_901	199	+	13720	76	133	10	0	0	0	0	multigenic	RCC1,SNHG3,SNORA73B	ENSG00000180198,ENSG00000200087,ENSG00000242125
chr1	28508630	28508680	forward_readgroup_902	51	+	7061	16	72	6	0.021	0	0.078	0.107	multigenic	RCC1,SNHG3,SNORA73B	ENSG00000180198,ENSG00000200087,ENSG00000242125
chr1	28508680	28508730	forward_readgroup_903	443	+	16807	261	272	7	0	0	0	0	multigenic	RCC1,SNHG3,SNORA73B	ENSG00000180198,ENSG00000200087,ENSG00000242125
chr1	28508730	28508763	forward_readgroup_904	62	+	1999	6	29	2	0.042	0	0.067	0.094	multigenic	RCC1,SNHG3,SNORA73B	ENSG00000180198,ENSG00000200087,ENSG00000242125
chr1	28508865	28508913	forward_readgroup_905	11	+	682	22	6	6	0	0	0	0	multigenic	RCC1,SNHG3	ENSG00000180198,ENSG00000242125
chr1	28508940	28508968	forward_readgroup_906	8	+	215	3	0	1	0.003	0.738	0.004	0.006	multigenic	RCC1,SNHG3	ENSG00000180198,ENSG00000242125
chr1	28509087	28509121	forward_readgroup_907	7	+	238	9	1	3	0	0.24	0	0	multigenic	RCC1,SNHG3	ENSG00000180198,ENSG00000242125
chr1	28509193	28509206	forward_readgroup_908	6	+	78	1	0	1	0.099	0.896	0.104	0.14	multigenic	RCC1,SNHG3	ENSG00000180198,ENSG00000242125
chr1	28509207	28509222	forward_readgroup_909	5	+	75	3	0	1	0	0.9	0	0	multigenic	RCC1,SNHG3	ENSG00000180198,ENSG00000242125
chr1	28510278	28510318	forward_readgroup_910	13	+	459	14	4	3	0	0.004	0	0	multigenic	RCC1,SNHG3	ENSG00000180198,ENSG00000242125
chr1	28510392	28510424	forward_readgroup_911	6	+	192	7	1	2	0	0.207	0	0	multigenic	RCC1,SNHG3	ENSG00000180198,ENSG00000242125
chr1	28510911	28510938	forward_readgroup_912	8	+	216	2	10	1	0.034	0	0.038	0.055	intron	RCC1	ENSG00000180198
chr1	28513211	28513246	forward_readgroup_913	5	+	175	5	0	1	0	0.781	0	0	intron	RCC1	ENSG00000180198
chr1	28514747	28514761	forward_readgroup_914	10	+	140	7	0	2	0	0.821	0	0	intron	RCC1	ENSG00000180198
chr1	28514762	28514787	forward_readgroup_915	10	+	234	6	0	1	0	0.719	0	0	intron	RCC1	ENSG00000180198
chr1	28514882	28514915	forward_readgroup_916	10	+	320	8	0	2	0	0.637	0	0	intron	RCC1	ENSG00000180198
chr1	28518408	28518445	forward_readgroup_918	7	+	259	7	4	1	0	0.001	0	0	intron	RCC1	ENSG00000180198
chr1	28518523	28518558	forward_readgroup_919	11	+	385	10	6	1	0	0	0	0	intron	RCC1	ENSG00000180198
chr1	28524123	28524159	forward_readgroup_921	7	+	236	2	11	1	0.04	0	0.045	0.065	intron	RCC1	ENSG00000180198
chr1	28524546	28524576	forward_readgroup_922	6	+	180	6	0	1	0	0.776	0	0	intron	RCC1	ENSG00000180198
chr1	28526104	28526139	forward_readgroup_923	6	+	210	5	1	1	0	0.22	0	0	intron	RCC1	ENSG00000180198
chr1	28531604	28531635	forward_readgroup_925	7	+	217	1	2	1	0.226	0.035	0.264	0.319	intron	RCC1	ENSG00000180198
chr1	28535992	28536022	forward_readgroup_927	6	+	180	6	0	2	0	0.776	0	0	CDS	RCC1	ENSG00000180198
chr1	28536283	28536314	forward_readgroup_928	11	+	341	1	6	1	0.297	0	0.382	0.416	CDS	RCC1	ENSG00000180198
chr1	28538148	28538180	forward_readgroup_929	19	+	602	4	15	4	0.009	0	0.011	0.017	UTR3	RCC1	ENSG00000180198
chr1	28538518	28538552	forward_readgroup_932	8	+	256	8	1	2	0	0.252	0	0	UTR3	RCC1	ENSG00000180198
chr1	28538925	28538964	forward_readgroup_933	6	+	217	1	10	1	0.226	0	0.264	0.319	UTR3	RCC1	ENSG00000180198
chr1	28578751	28578801	reverse_readgroup_864	9	-	942	18	14	4	0	0	0	0	multigenic	SNHG12,SNORD99	ENSG00000197989,ENSG00000221539
chr1	28579802	28579852	reverse_readgroup_867	33.5	-	1593	10	17	4	0	0	0	0	multigenic	SNHG12,SNORA61	ENSG00000197989,ENSG00000278274
chr1	28580380	28580430	reverse_readgroup_868	26	-	914	6	5	3	0.002	0.008	0.002	0.003	multigenic	SNHG12,SNORA44	ENSG00000197989,ENSG00000273544
chr1	28580430	28580480	reverse_readgroup_869	16	-	930	3	14	2	0.101	0	0.146	0.192	multigenic	SNHG12,SNORA44	ENSG00000197989,ENSG00000273544
chr1	28580920	28580956	reverse_readgroup_871	8	-	262	2	4	1	0.047	0.001	0.054	0.077	multigenic	SNHG12,SNORA16A	ENSG00000197989,ENSG00000274582,ENSG00000280498
chr1	28648601	28648651	forward_readgroup_935	245.5	+	10093	129	162	10	0	0	0	0	snRNA	RNU11	ENSG00000274978
chr1	28648651	28648701	forward_readgroup_936	169.5	+	12448	241	144	12	0	0	0	0	snRNA	RNU11	ENSG00000274978
chr1	28648701	28648734	forward_readgroup_937	111	+	9927	87	55	7	0	0	0	0	snRNA	RNU11	ENSG00000274978
chr1	28699701	28699734	forward_readgroup_940	7	+	231	2	7	2	0.038	0	0.043	0.062	intron	GMEB1	ENSG00000162419
chr1	28737558	28737594	forward_readgroup_942	5	+	180	5	0	1	0	0.776	0	0	intron	YTHDF2	ENSG00000198492
chr1	28749678	28749702	forward_readgroup_946	8	+	180	3	0	1	0.002	0.776	0.002	0.003	intron	YTHDF2	ENSG00000198492
chr1	28749898	28749933	forward_readgroup_948	6	+	210	6	2	1	0	0.033	0	0	intron	YTHDF2	ENSG00000198492
chr1	28753144	28753181	forward_readgroup_949	5	+	185	5	3	1	0	0.002	0	0	intron	YTHDF2	ENSG00000198492
chr1	28756145	28756172	forward_readgroup_950	5	+	135	5	3	2	0	0.001	0	0	intron	YTHDF2	ENSG00000198492
chr1	28757394	28757425	forward_readgroup_951	5	+	155	4	2	1	0	0.019	0	0	intron	YTHDF2	ENSG00000198492
chr1	28760117	28760145	forward_readgroup_952	6	+	168	2	5	1	0.022	0	0.024	0.036	intron	YTHDF2	ENSG00000198492
chr1	28760752	28760782	forward_readgroup_953	8	+	240	8	0	1	0	0.713	0	0	intron	YTHDF2	ENSG00000198492
chr1	28768888	28768923	forward_readgroup_955	5	+	175	1	8	1	0.193	0	0.219	0.277	intron	YTHDF2	ENSG00000198492
chr1	28769719	28769755	forward_readgroup_956	14	+	448	9	4	5	0	0.004	0	0	UTR3	YTHDF2	ENSG00000198492
chr1	28889107	28889143	forward_readgroup_958	10	+	360	2	5	2	0.078	0	0.093	0.127	intron	EPB41	ENSG00000159023
chr1	28899747	28899763	forward_readgroup_959	5	+	80	4	0	1	0	0.893	0	0	intron	EPB41	ENSG00000159023
chr1	28932520	28932548	forward_readgroup_960	5	+	140	5	0	1	0	0.821	0	0	intron	EPB41	ENSG00000159023
chr1	28962611	28962657	forward_readgroup_961	9	+	414	3	13	3	0.019	0	0.022	0.033	intron	EPB41	ENSG00000159023
chr1	28968717	28968758	forward_readgroup_962	6	+	246	6	4	1	0	0	0	0	intron	EPB41	ENSG00000159023
chr1	29083648	29083677	forward_readgroup_963	6	+	174	6	1	1	0	0.192	0	0	intron	EPB41	ENSG00000159023
chr1	29095187	29095233	forward_readgroup_964	9	+	414	3	4	1	0.019	0.003	0.022	0.033	intron	EPB41	ENSG00000159023
chr1	29118246	29118281	forward_readgroup_967	6	+	210	6	1	1	0	0.22	0	0	UTR3	EPB41	ENSG00000159023
chr1	29148488	29148525	reverse_readgroup_877	6	-	222	6	2	1	0	0.036	0	0	UTR3	SRSF4	ENSG00000116350
chr1	29161928	29161967	reverse_readgroup_879	5	-	195	9	1	2	0	0.209	0	0	intron	SRSF4	ENSG00000116350
chr1	29167883	29167910	reverse_readgroup_880	6	-	162	5	3	1	0	0.002	0	0	intron	SRSF4	ENSG00000116350
chr1	29168804	29168842	reverse_readgroup_881	18	-	644	6	14	2	0	0	0	0	intron	SRSF4	ENSG00000116350
chr1	29170878	29170908	reverse_readgroup_882	9	-	270	1	2	1	0.26	0.05	0.317	0.365	intron	SRSF4	ENSG00000116350
chr1	29171938	29171973	reverse_readgroup_883	6	-	210	7	3	2	0	0.003	0	0	intron	SRSF4	ENSG00000116350
chr1	29174632	29174664	reverse_readgroup_884	6	-	187	1	3	1	0.203	0.002	0.232	0.291	intron	SRSF4	ENSG00000116350
chr1	29180636	29180668	reverse_readgroup_885	5	-	160	4	0	2	0	0.798	0	0	intron	SRSF4	ENSG00000116350
chr1	29181317	29181343	reverse_readgroup_886	5	-	130	5	0	1	0	0.832	0	0	intron	SRSF4	ENSG00000116350
chr1	29213473	29213509	reverse_readgroup_889	5	-	180	5	2	1	0	0.025	0	0	intron	MECR	ENSG00000116353
chr1	29243520	29243556	forward_readgroup_969	5	+	180	1	4	1	0.197	0	0.224	0.282	intron	PTPRU	ENSG00000060656
chr1	29247819	29247862	forward_readgroup_970	7	+	301	3	5	1	0.008	0	0.009	0.014	intron	PTPRU	ENSG00000060656
chr1	29255027	29255073	forward_readgroup_971	7	+	322	3	2	1	0.01	0.066	0.011	0.017	intron	PTPRU	ENSG00000060656
chr1	29275442	29275480	forward_readgroup_972	6	+	228	6	6	1	0	0	0	0	CDS	PTPRU	ENSG00000060656
chr1	29318585	29318628	forward_readgroup_977	9	+	387	1	4	1	0.316	0.002	0.421	0.446	intron	PTPRU	ENSG00000060656
chr1	30843882	30843925	forward_readgroup_993	420	+	14947	116	172	9	0	0	0	0	misc_RNA	RN7SKP91	ENSG00000222784
chr1	30887948	30887987	reverse_readgroup_909	5	-	195	7	2	3	0	0.029	0	0	intron	SDC3	ENSG00000162512
chr1	30895264	30895301	reverse_readgroup_910	7	-	259	7	4	1	0	0.001	0	0	intron	SDC3	ENSG00000162512
chr1	30931641	30931678	reverse_readgroup_912	48	-	1395	17	12	7	0	0	0	0	UTR3	PUM1	ENSG00000134644
chr1	30931770	30931806	reverse_readgroup_913	12	-	424	4	5	4	0.003	0	0.003	0.005	UTR3	PUM1	ENSG00000134644
chr1	30932850	30932884	reverse_readgroup_914	8	-	268	8	3	2	0	0.006	0	0	UTR3	PUM1	ENSG00000134644
chr1	30936448	30936482	reverse_readgroup_916	7	-	238	7	2	1	0	0.04	0	0	intron	PUM1	ENSG00000134644
chr1	30940353	30940389	reverse_readgroup_917	15	-	510	5	7	1	0.001	0	0.001	0.002	intron	PUM1	ENSG00000134644
chr1	30943689	30943719	reverse_readgroup_918	5	-	150	5	0	1	0	0.809	0	0	intron	PUM1	ENSG00000134644
chr1	30947416	30947449	reverse_readgroup_919	6	-	198	6	2	1	0	0.03	0	0	intron	PUM1	ENSG00000134644
chr1	30949111	30949161	reverse_readgroup_920	62.5	-	2783	42	37	7	0	0	0	0	intron	PUM1	ENSG00000134644
chr1	30949161	30949211	reverse_readgroup_921	1463	-	45810	580	399	9	0	0	0	0	intron	PUM1	ENSG00000134644
chr1	30949521	30949560	reverse_readgroup_922	9	-	326	1	2	1	0.29	0.067	0.369	0.404	intron	PUM1	ENSG00000134644
chr1	30958934	30958971	reverse_readgroup_923	7	-	259	6	2	2	0	0.046	0	0	intron	PUM1	ENSG00000134644
chr1	30964644	30964694	reverse_readgroup_924	5	-	250	7	2	2	0	0.044	0	0	CDS	PUM1	ENSG00000134644
chr1	30964694	30964725	reverse_readgroup_925	10	-	295	6	1	3	0	0.275	0	0	CDS	PUM1	ENSG00000134644
chr1	30964842	30964874	reverse_readgroup_926	5	-	160	5	0	1	0	0.798	0	0	CDS	PUM1	ENSG00000134644
chr1	30965923	30965969	reverse_readgroup_927	6	-	276	3	2	1	0.007	0.051	0.007	0.011	intron	PUM1	ENSG00000134644
chr1	30968149	30968199	reverse_readgroup_928	57	-	2714	42	27	9	0	0	0	0	intron	PUM1	ENSG00000134644
chr1	30968199	30968237	reverse_readgroup_929	2771	-	91840	1377	947	8	0	0	0	0	intron	PUM1	ENSG00000134644
chr1	30968986	30969019	reverse_readgroup_930	5	-	165	1	1	1	0.185	0.185	0.208	0.265	intron	PUM1	ENSG00000134644
chr1	30970240	30970271	reverse_readgroup_931	12	-	354	9	5	2	0	0	0	0	intron	PUM1	ENSG00000134644
chr1	30980290	30980340	reverse_readgroup_932	5	-	310	10	2	2	0	0.062	0	0	intron	PUM1	ENSG00000134644
chr1	30981354	30981394	reverse_readgroup_934	6	-	240	7	2	2	0	0.041	0	0	UTR3	PUM1	ENSG00000134644
chr1	30982367	30982404	reverse_readgroup_935	5	-	185	5	2	1	0	0.026	0	0	intron	PUM1	ENSG00000134644
chr1	30988574	30988606	reverse_readgroup_936	6	-	192	3	9	1	0.003	0	0.003	0.005	intron	PUM1	ENSG00000134644
chr1	30990393	30990426	reverse_readgroup_938	6	-	198	6	1	1	0	0.211	0	0	intron	PUM1	ENSG00000134644
chr1	30994027	30994066	reverse_readgroup_939	6	-	234	10	1	2	0	0.237	0	0	intron	PUM1	ENSG00000134644
chr1	31025166	31025202	reverse_readgroup_941	7	-	252	6	3	1	0	0.005	0	0	intron	PUM1	ENSG00000134644
chr1	31028001	31028033	reverse_readgroup_942	5	-	160	10	0	2	0	0.798	0	0	intron	PUM1	ENSG00000134644
chr1	31032777	31032823	reverse_readgroup_943	14	-	644	2	15	1	0.166	0	0.231	0.29	intron	PUM1	ENSG00000134644
chr1	31042420	31042446	reverse_readgroup_945	5	-	130	4	0	1	0	0.832	0	0	intron	PUM1	ENSG00000134644
chr1	31043790	31043824	reverse_readgroup_946	5	-	170	5	2	1	0	0.023	0	0	intron	PUM1	ENSG00000134644
chr1	31059203	31059240	reverse_readgroup_947	8	-	296	8	3	1	0	0.008	0	0	CDS	PUM1	ENSG00000134644
chr1	31062419	31062465	reverse_readgroup_949	6	-	276	1	2	1	0.264	0.051	0.323	0.366	intron	PUM1	ENSG00000134644
chr1	31065623	31065656	reverse_readgroup_950	8	-	264	2	2	1	0.048	0.048	0.054	0.077	UTR5	PUM1	ENSG00000134644
chr1	31272613	31272647	reverse_readgroup_955	6	-	204	5	1	1	0	0.216	0	0	intron	SNRNP40	ENSG00000060688
chr1	31293400	31293432	reverse_readgroup_958	6	-	192	6	1	1	0	0.207	0	0	intron	SNRNP40	ENSG00000060688
chr1	31297613	31297653	forward_readgroup_997	5	+	200	5	1	1	0	0.213	0	0	intron	ZCCHC17	ENSG00000121766
chr1	31306795	31306833	forward_readgroup_998	6	+	228	6	3	1	0	0.004	0	0	intron	ZCCHC17	ENSG00000121766
chr1	31340926	31340956	forward_readgroup_1001	8	+	240	8	0	1	0	0.713	0	0	intron	ZCCHC17	ENSG00000121766
chr1	31342353	31342387	forward_readgroup_1002	5	+	170	5	2	1	0	0.023	0	0	intron	ZCCHC17	ENSG00000121766
chr1	31410788	31410831	forward_readgroup_1007	5	+	215	2	0	2	0.034	0.738	0.038	0.055	intron	SERINC2	ENSG00000168528
chr1	31497639	31497682	reverse_readgroup_962	54	-	1836	6	11	3	0.032	0	0.048	0.069	snRNA	RNU6-40P	ENSG00000206981
chr1	31630497	31630523	reverse_readgroup_967	5	-	130	3	3	1	0.001	0.001	0.001	0.002	UTR3	PEF1	ENSG00000162517
chr1	31634227	31634258	reverse_readgroup_969	5	-	155	9	1	2	0	0.176	0	0	intron	PEF1	ENSG00000162517
chr1	31652624	31652670	forward_readgroup_1011	6	+	276	1	3	1	0.264	0.007	0.323	0.366	lncRNA	PEF1-AS1	ENSG00000235790
chr1	31691310	31691352	reverse_readgroup_971	14	-	580	1	7	1	0.361	0	0.559	0.568	intron	COL16A1	ENSG00000084636
chr1	31756376	31756411	reverse_readgroup_974	8	-	280	1	3	1	0.266	0.007	0.327	0.37	CDS	ADGRB2	ENSG00000121753
chr1	31763822	31763853	reverse_readgroup_975	7	-	217	6	0	1	0	0.736	0	0	intron	ADGRB2	ENSG00000121753
chr1	31908038	31908069	reverse_readgroup_980	11	-	320	12	1	4	0	0.288	0	0	UTR3	PTP4A2	ENSG00000184007
chr1	31908340	31908374	reverse_readgroup_981	9	-	284	12	5	3	0	0	0	0	UTR3	PTP4A2	ENSG00000184007
chr1	31915825	31915857	reverse_readgroup_982	7	-	224	7	3	1	0	0.004	0	0	intron	PTP4A2	ENSG00000184007
chr1	31916683	31916714	reverse_readgroup_983	7	-	217	7	0	1	0	0.736	0	0	intron	PTP4A2	ENSG00000184007
chr1	31918211	31918260	reverse_readgroup_984	5	-	317	2	5	1	0.064	0	0.075	0.104	intron	PTP4A2	ENSG00000184007
chr1	31921517	31921535	reverse_readgroup_986	5	-	90	6	0	2	0	0.881	0	0	intron	PTP4A2	ENSG00000184007
chr1	31925392	31925420	reverse_readgroup_988	6	-	168	6	0	1	0	0.789	0	0	intron	PTP4A2	ENSG00000184007
chr1	32013900	32013933	forward_readgroup_1016	9	+	297	9	4	1	0	0.001	0	0	UTR5	KHDRBS1	ENSG00000121774
chr1	32026405	32026436	forward_readgroup_1019	6	+	186	3	0	1	0.002	0.769	0.002	0.003	intron	KHDRBS1	ENSG00000121774
chr1	32042747	32042786	forward_readgroup_1021	13	+	451	10	7	3	0	0	0	0	UTR3	KHDRBS1	ENSG00000121774
chr1	32048778	32048811	forward_readgroup_1027	7	+	231	8	1	2	0	0.235	0	0	intron	KHDRBS1	ENSG00000121774
chr1	32049061	32049104	forward_readgroup_1028	15	+	642	6	4	2	0	0.011	0	0	intron	KHDRBS1	ENSG00000121774
chr1	32074427	32074453	forward_readgroup_1029	5	+	130	5	0	1	0	0.832	0	0	intron	TMEM39B	ENSG00000121775
chr1	32076778	32076808	forward_readgroup_1030	5	+	150	5	0	1	0	0.809	0	0	CDS	TMEM39B	ENSG00000121775
chr1	32101020	32101053	forward_readgroup_1031	6	+	198	6	1	1	0	0.211	0	0	intron	TMEM39B	ENSG00000121775
chr1	32134212	32134252	forward_readgroup_1032	31	+	1192	19	7	2	0	0.001	0	0	intron	KPNA6	ENSG00000025800
chr1	32146245	32146262	forward_readgroup_1033	7	+	119	7	3	2	0	0.001	0	0	intron	KPNA6	ENSG00000025800
chr1	32148847	32148877	forward_readgroup_1034	7	+	210	7	1	1	0	0.22	0	0	intron	KPNA6	ENSG00000025800
chr1	32171480	32171511	forward_readgroup_1036	5	+	155	5	1	1	0	0.176	0	0	UTR3	KPNA6	ENSG00000025800
chr1	32173551	32173583	forward_readgroup_1037	10	+	320	1	1	1	0.288	0.288	0.363	0.4	UTR3	KPNA6	ENSG00000025800
chr1	32175927	32175958	forward_readgroup_1038	6	+	186	1	9	1	0.202	0	0.231	0.29	UTR3	KPNA6	ENSG00000025800
chr1	32191289	32191322	forward_readgroup_1039	9	+	297	9	3	1	0	0.008	0	0	intron	TXLNA	ENSG00000084652
chr1	32191581	32191616	forward_readgroup_1040	5	+	175	5	2	1	0	0.024	0	0	intron	TXLNA	ENSG00000084652
chr1	32191697	32191725	forward_readgroup_1041	5	+	140	3	2	1	0.001	0.016	0.001	0.002	intron	TXLNA	ENSG00000084652
chr1	32196770	32196804	forward_readgroup_1044	6	+	204	6	0	1	0	0.75	0	0	UTR3	TXLNA	ENSG00000084652
chr1	32196875	32196917	forward_readgroup_1045	9	+	360	9	3	3	0	0.013	0	0	UTR3	TXLNA	ENSG00000084652
chr1	32197240	32197272	forward_readgroup_1046	9	+	348	13	4	2	0	0.001	0	0	UTR3	TXLNA	ENSG00000084652
chr1	32197374	32197407	forward_readgroup_1047	9	+	241	10	4	2	0	0	0	0	UTR3	TXLNA	ENSG00000084652
chr1	32198227	32198271	forward_readgroup_1048	36	+	1227	11	18	3	0	0	0	0	UTR3	TXLNA	ENSG00000084652
chr1	32229156	32229187	forward_readgroup_1050	5	+	179	6	1	2	0	0.196	0	0	UTR3	EIF3I	ENSG00000084623
chr1	32327373	32327405	forward_readgroup_1051	13	+	416	1	8	1	0.326	0	0.444	0.466	intron	HDAC1	ENSG00000116478
chr1	32333130	32333166	forward_readgroup_1052	7	+	251	6	0	4	0	0.702	0	0	UTR3	HDAC1	ENSG00000116478
chr1	32333373	32333405	forward_readgroup_1053	5	+	160	5	1	1	0	0.18	0	0	UTR3	HDAC1	ENSG00000116478
chr1	32333522	32333551	forward_readgroup_1054	5	+	145	5	1	1	0	0.167	0	0	UTR3	HDAC1	ENSG00000116478
chr1	32334002	32334031	reverse_readgroup_992	8	-	228	5	7	2	0	0	0	0	UTR3	MARCKSL1	ENSG00000175130
chr1	32334467	32334500	reverse_readgroup_993	9	-	297	1	1	1	0.276	0.276	0.342	0.384	UTR3	MARCKSL1	ENSG00000175130
chr1	32335033	32335069	reverse_readgroup_994	5	-	180	5	0	1	0	0.776	0	0	CDS	MARCKSL1	ENSG00000175130
chr1	32352486	32352524	forward_readgroup_1056	6	+	228	6	0	1	0	0.725	0	0	intron	TSSK3	ENSG00000162526
chr1	32362257	32362291	reverse_readgroup_998	7	-	220	7	4	2	0	0	0	0	UTR5	FAM229A	ENSG00000225828
chr1	32363704	32363734	reverse_readgroup_999	6	-	180	4	4	1	0	0	0	0	intron	FAM229A	ENSG00000225828
chr1	32365436	32365475	reverse_readgroup_1002	7	-	247	7	1	2	0	0.246	0	0	UTR3	BSDC1	ENSG00000160058
chr1	32365944	32365981	reverse_readgroup_1003	11	-	407	11	4	3	0	0.003	0	0	UTR3	BSDC1	ENSG00000160058
chr1	32366803	32366836	reverse_readgroup_1004	7	-	231	4	6	1	0	0	0	0	UTR3	BSDC1	ENSG00000160058
chr1	32367870	32367900	reverse_readgroup_1005	6	-	180	2	0	1	0.025	0.776	0.027	0.04	UTR3	BSDC1	ENSG00000160058
chr1	32368268	32368306	reverse_readgroup_1006	7	-	266	9	1	3	0	0.258	0	0	UTR3	BSDC1	ENSG00000160058
chr1	32374101	32374135	reverse_readgroup_1008	7	-	238	7	0	1	0	0.715	0	0	intron	BSDC1	ENSG00000160058
chr1	32377281	32377318	reverse_readgroup_1009	8	-	296	8	4	1	0	0.001	0	0	intron	BSDC1	ENSG00000160058
chr1	32383045	32383078	reverse_readgroup_1010	6	-	198	5	3	1	0	0.003	0	0	intron	BSDC1	ENSG00000160058
chr1	32485834	32485872	forward_readgroup_1059	8	+	304	4	2	3	0.001	0.06	0.001	0.002	UTR3	ZBTB8B	ENSG00000273274
chr1	32627728	32627763	reverse_readgroup_1017	7	-	245	1	4	1	0.245	0	0.292	0.344	intron	ZBTB8OS	ENSG00000176261
chr1	32643961	32643995	reverse_readgroup_1020	5	-	170	5	0	1	0	0.787	0	0	intron	ZBTB8OS	ENSG00000176261
chr1	32667482	32667517	forward_readgroup_1064	7	+	245	7	2	1	0	0.042	0	0	intron	RBBP4	ENSG00000162521
chr1	32677521	32677559	forward_readgroup_1065	8	+	304	8	3	1	0	0.009	0	0	intron	RBBP4	ENSG00000162521
chr1	32679463	32679497	forward_readgroup_1066	6	+	204	1	7	1	0.216	0	0.25	0.31	intron	RBBP4	ENSG00000162521
chr1	32679787	32679817	forward_readgroup_1067	6	+	180	6	1	2	0	0.197	0	0	UTR3	RBBP4	ENSG00000162521
chr1	32681572	32681610	forward_readgroup_1069	8	+	304	7	3	1	0	0.009	0	0	UTR3	RBBP4	ENSG00000162521
chr1	32681655	32681694	forward_readgroup_1070	22	+	646	12	11	3	0	0	0	0	UTR3	RBBP4	ENSG00000162521
chr1	32775888	32775926	reverse_readgroup_1024	14	-	495	10	3	4	0	0.028	0	0	UTR3	YARS1	ENSG00000134684
chr1	32775945	32775966	reverse_readgroup_1025	10	-	206	1	5	1	0.217	0	0.252	0.312	UTR3	YARS1	ENSG00000134684
chr1	32776882	32776913	reverse_readgroup_1027	6	-	186	6	0	1	0	0.769	0	0	intron	YARS1	ENSG00000134684
chr1	32785522	32785564	reverse_readgroup_1030	5	-	210	5	1	1	0	0.22	0	0	intron	YARS1	ENSG00000134684
chr1	32790754	32790785	reverse_readgroup_1031	10	-	310	6	1	2	0	0.283	0	0	intron	YARS1	ENSG00000134684
chr1	32797207	32797240	reverse_readgroup_1032	5	-	165	5	5	1	0	0	0	0	UTR3	YARS1	ENSG00000134684
chr1	32801101	32801139	reverse_readgroup_1033	6	-	228	6	3	2	0	0.004	0	0	intron	YARS1	ENSG00000134684
chr1	32802774	32802816	reverse_readgroup_1034	6	-	252	6	3	1	0	0.005	0	0	intron	YARS1	ENSG00000134684
chr1	32812583	32812616	reverse_readgroup_1035	9	-	297	9	3	1	0	0.008	0	0	intron	YARS1	ENSG00000134684
chr1	32936687	32936720	reverse_readgroup_1041	13	-	415	7	1	4	0	0.326	0	0	UTR3	RNF19B	ENSG00000116514
chr1	32947587	32947624	reverse_readgroup_1042	5	-	185	4	2	1	0	0.026	0	0	intron	RNF19B	ENSG00000116514
chr1	33012870	33012907	reverse_readgroup_1048	14	-	477	14	2	4	0	0.116	0	0	UTR3	AK2	ENSG00000004455
chr1	33013305	33013343	reverse_readgroup_1049	6	-	228	6	3	2	0	0.004	0	0	UTR3	AK2	ENSG00000004455
chr1	33014406	33014444	reverse_readgroup_1050	6	-	228	6	2	1	0	0.038	0	0	intron	AK2	ENSG00000004455
chr1	33015455	33015492	reverse_readgroup_1051	7	-	259	7	7	1	0	0	0	0	intron	AK2	ENSG00000004455
chr1	33118083	33118116	forward_readgroup_1076	9	+	297	9	3	1	0	0.008	0	0	UTR3	AZIN2	ENSG00000142920
chr1	33149720	33149759	reverse_readgroup_1055	5	-	195	5	5	1	0	0	0	0	intron	TRIM62	ENSG00000116525
chr1	33348780	33348815	reverse_readgroup_1057	5	-	175	6	1	2	0	0.193	0	0	intron	PHC2	ENSG00000134686
chr1	33363660	33363679	reverse_readgroup_1058	74	-	1379	70	50	1	0	0	0	0	intron	PHC2	ENSG00000134686
chr1	33479718	33479756	forward_readgroup_1082	5	+	190	5	2	1	0	0.028	0	0	intron	ZSCAN20	ENSG00000121903
chr1	33495979	33496015	forward_readgroup_1083	6	+	216	6	2	1	0	0.034	0	0	UTR3	ZSCAN20	ENSG00000121903
chr1	33614747	33614793	reverse_readgroup_1061	13	-	598	3	19	2	0.043	0	0.054	0.077	intron	CSMD2	ENSG00000121904
chr1	33781684	33781730	reverse_readgroup_1062	9	-	414	2	3	1	0.095	0.019	0.117	0.156	intron	CSMD2	ENSG00000121904
chr1	33824955	33824989	reverse_readgroup_1063	7	-	238	7	2	1	0	0.04	0	0	intron	CSMD2	ENSG00000121904
chr1	34743797	34743843	reverse_readgroup_1074	7	-	322	4	0	2	0.001	0.635	0.001	0.002	intron	SMIM12	ENSG00000163866
chr1	34759679	34759711	reverse_readgroup_1075	5	-	160	5	1	1	0	0.18	0	0	intron	SMIM12	ENSG00000163866
chr1	34778254	34778289	reverse_readgroup_1076	6	-	210	5	7	1	0	0	0	0	intron	SMIM12	ENSG00000163866
chr1	34784612	34784643	reverse_readgroup_1078	5	-	155	5	1	2	0	0.176	0	0	intron	SMIM12	ENSG00000163866
chr1	34785743	34785775	reverse_readgroup_1079	7	-	224	7	1	1	0	0.23	0	0	intron	SMIM12	ENSG00000163866
chr1	34791784	34791813	reverse_readgroup_1080	8	-	232	8	0	1	0	0.721	0	0	intron	SMIM12	ENSG00000163866
chr1	34793618	34793654	reverse_readgroup_1081	6	-	216	6	1	1	0	0.225	0	0	intron	SMIM12	ENSG00000163866
chr1	34796265	34796305	reverse_readgroup_1082	7	-	280	10	1	3	0	0.266	0	0	intron	SMIM12	ENSG00000163866
chr1	34821209	34821242	reverse_readgroup_1083	10	-	330	4	1	1	0.001	0.292	0.001	0.002	intron	SMIM12	ENSG00000163866
chr1	34840268	34840297	reverse_readgroup_1086	5	-	145	5	0	1	0	0.815	0	0	intron	SMIM12	ENSG00000163866
chr1	34847493	34847539	reverse_readgroup_1087	5	-	230	1	8	1	0.235	0	0.277	0.329	intron	SMIM12	ENSG00000163866
chr1	34848807	34848841	reverse_readgroup_1088	8	-	272	9	0	2	0	0.681	0	0	intron	SMIM12	ENSG00000163866
chr1	34857914	34857950	reverse_readgroup_1089	7	-	252	8	2	2	0	0.044	0	0	UTR5	SMIM12	ENSG00000163866
chr1	34978203	34978232	reverse_readgroup_1092	5	-	145	10	0	2	0	0.815	0	0	lncRNA	GPR199P	ENSG00000293382
chr1	35015259	35015293	reverse_readgroup_1093	5	-	170	2	2	2	0.023	0.023	0.025	0.037	intron	ZMYM6	ENSG00000163867
chr1	35047820	35047866	forward_readgroup_1101	10	+	460	1	2	1	0.339	0.11	0.478	0.496	intron	ZMYM1	ENSG00000197056
chr1	35113817	35113855	forward_readgroup_1104	9	+	342	4	10	2	0.001	0	0.002	0.003	CDS	ZMYM1	ENSG00000197056
chr1	35177331	35177362	reverse_readgroup_1095	6	-	195	7	1	2	0	0.209	0	0	UTR3	SFPQ	ENSG00000116560
chr1	35178465	35178498	reverse_readgroup_1096	10	-	330	9	5	1	0	0	0	0	intron	SFPQ	ENSG00000116560
chr1	35178579	35178606	reverse_readgroup_1097	6	-	162	6	1	1	0	0.182	0	0	intron	SFPQ	ENSG00000116560
chr1	35178757	35178789	reverse_readgroup_1098	5	-	160	10	0	2	0	0.798	0	0	intron	SFPQ	ENSG00000116560
chr1	35179423	35179454	reverse_readgroup_1099	11	-	335	12	4	4	0	0.001	0	0	intron	SFPQ	ENSG00000116560
chr1	35179707	35179742	reverse_readgroup_1101	20	-	619	11	4	3	0	0.01	0	0	intron	SFPQ	ENSG00000116560
chr1	35181602	35181634	reverse_readgroup_1102	14	-	447	7	4	2	0	0.004	0	0	intron	SFPQ	ENSG00000116560
chr1	35181834	35181868	reverse_readgroup_1105	14	-	474	16	3	3	0	0.026	0	0	intron	SFPQ	ENSG00000116560
chr1	35184076	35184101	reverse_readgroup_1109	5	-	125	5	0	2	0	0.838	0	0	UTR3	SFPQ	ENSG00000116560
chr1	35184149	35184172	reverse_readgroup_1110	7	-	161	2	0	1	0.021	0.797	0.022	0.033	UTR3	SFPQ	ENSG00000116560
chr1	35184637	35184667	reverse_readgroup_1111	7	-	210	1	2	1	0.22	0.033	0.257	0.316	intron	SFPQ	ENSG00000116560
chr1	35184763	35184789	reverse_readgroup_1112	11	-	283	10	1	2	0	0.268	0	0	intron	SFPQ	ENSG00000116560
chr1	35184976	35185007	reverse_readgroup_1113	7	-	217	8	1	2	0	0.226	0	0	intron	SFPQ	ENSG00000116560
chr1	35185998	35186029	reverse_readgroup_1114	8	-	248	8	0	2	0	0.705	0	0	intron	SFPQ	ENSG00000116560
chr1	35186436	35186465	reverse_readgroup_1116	5	-	145	5	1	2	0	0.167	0	0	intron	SFPQ	ENSG00000116560
chr1	35186654	35186677	reverse_readgroup_1118	6	-	138	1	1	1	0.16	0.16	0.177	0.229	intron	SFPQ	ENSG00000116560
chr1	35186860	35186890	reverse_readgroup_1119	5	-	150	4	1	1	0	0.171	0	0	intron	SFPQ	ENSG00000116560
chr1	35186946	35186977	reverse_readgroup_1120	5	-	155	5	4	1	0	0	0	0	intron	SFPQ	ENSG00000116560
chr1	35188573	35188605	reverse_readgroup_1121	5	-	160	5	1	1	0	0.18	0	0	intron	SFPQ	ENSG00000116560
chr1	35190649	35190680	reverse_readgroup_1122	13	-	403	2	1	2	0.092	0.322	0.112	0.15	intron	SFPQ	ENSG00000116560
chr1	35190868	35190901	reverse_readgroup_1123	6	-	198	6	1	1	0	0.211	0	0	CDS	SFPQ	ENSG00000116560
chr1	35191343	35191381	reverse_readgroup_1124	5	-	190	6	3	2	0	0.002	0	0	CDS	SFPQ	ENSG00000116560
chr1	35192424	35192449	reverse_readgroup_1125	5	-	125	5	1	2	0	0.148	0	0	CDS	SFPQ	ENSG00000116560
chr1	35192845	35192875	reverse_readgroup_1127	7	-	204	2	1	1	0.031	0.216	0.034	0.05	CDS	SFPQ	ENSG00000116560
chr1	35192923	35192952	reverse_readgroup_1128	13	-	377	9	4	2	0	0.002	0	0	CDS	SFPQ	ENSG00000116560
chr1	35269879	35269913	forward_readgroup_1107	9	+	306	1	4	1	0.28	0.001	0.351	0.39	intron	ZMYM4	ENSG00000146463
chr1	35271708	35271740	forward_readgroup_1108	11	+	352	11	3	2	0	0.012	0	0	intron	ZMYM4	ENSG00000146463
chr1	35287208	35287240	forward_readgroup_1109	7	+	224	1	1	1	0.23	0.23	0.271	0.326	intron	ZMYM4	ENSG00000146463
chr1	35288360	35288378	forward_readgroup_1111	8	+	144	1	1	1	0.166	0.166	0.184	0.237	intron	ZMYM4	ENSG00000146463
chr1	35290056	35290092	forward_readgroup_1112	6	+	216	6	2	1	0	0.034	0	0	intron	ZMYM4	ENSG00000146463
chr1	35315959	35315987	forward_readgroup_1113	5	+	140	5	0	1	0	0.821	0	0	intron	ZMYM4	ENSG00000146463
chr1	35321045	35321074	forward_readgroup_1114	6	+	174	6	0	1	0	0.782	0	0	intron	ZMYM4	ENSG00000146463
chr1	35322394	35322431	forward_readgroup_1115	5	+	185	2	2	2	0.026	0.026	0.029	0.043	intron	ZMYM4	ENSG00000146463
chr1	35324171	35324202	forward_readgroup_1116	8	+	248	8	2	1	0	0.043	0	0	intron	ZMYM4	ENSG00000146463
chr1	35332710	35332741	forward_readgroup_1117	7	+	217	10	0	2	0	0.736	0	0	intron	ZMYM4	ENSG00000146463
chr1	35345165	35345192	forward_readgroup_1118	42	+	1113	25	54	3	0	0	0	0	intron	ZMYM4	ENSG00000146463
chr1	35346702	35346742	forward_readgroup_1120	6	+	240	6	3	1	0	0.005	0	0	intron	ZMYM4	ENSG00000146463
chr1	35358327	35358360	forward_readgroup_1122	6	+	198	6	0	1	0	0.756	0	0	intron	ZMYM4	ENSG00000146463
chr1	35361208	35361240	forward_readgroup_1123	6	+	191	6	1	1	0	0.206	0	0	CDS	ZMYM4	ENSG00000146463
chr1	35364791	35364829	forward_readgroup_1124	5	+	190	7	0	4	0	0.765	0	0	intron	ZMYM4	ENSG00000146463
chr1	35375543	35375579	forward_readgroup_1126	5	+	180	5	1	1	0	0.197	0	0	intron	ZMYM4	ENSG00000146463
chr1	35387909	35387942	forward_readgroup_1127	6	+	198	5	3	2	0	0.003	0	0	intron	ZMYM4	ENSG00000146463
chr1	35389026	35389068	forward_readgroup_1128	5	+	210	5	0	1	0	0.743	0	0	CDS	ZMYM4	ENSG00000146463
chr1	35401817	35401851	forward_readgroup_1130	7	+	238	7	1	1	0	0.24	0	0	intron	ZMYM4	ENSG00000146463
chr1	35420540	35420577	forward_readgroup_1131	6	+	222	6	1	1	0	0.229	0	0	UTR3	ZMYM4	ENSG00000146463
chr1	35434876	35434892	reverse_readgroup_1131	6	-	101	1	0	1	0.124	0.867	0.133	0.176	UTR3	KIAA0319L	ENSG00000142687
chr1	35440547	35440576	reverse_readgroup_1132	5	-	145	5	5	1	0	0	0	0	intron	KIAA0319L	ENSG00000142687
chr1	35446669	35446695	reverse_readgroup_1133	5	-	130	4	2	2	0	0.014	0	0	intron	KIAA0319L	ENSG00000142687
chr1	35449954	35449986	reverse_readgroup_1134	20	-	640	20	5	2	0	0.002	0	0	UTR3	KIAA0319L	ENSG00000142687
chr1	35463491	35463530	reverse_readgroup_1135	8	-	312	8	1	1	0	0.284	0	0	intron	KIAA0319L	ENSG00000142687
chr1	35496100	35496130	reverse_readgroup_1136	6	-	180	5	1	1	0	0.197	0	0	intron	KIAA0319L	ENSG00000142687
chr1	35512139	35512174	reverse_readgroup_1137	5	-	175	5	2	1	0	0.024	0	0	intron	KIAA0319L	ENSG00000142687
chr1	35557904	35557936	forward_readgroup_1132	6	+	192	6	3	1	0	0.003	0	0	UTR5	NCDN	ENSG00000020129
chr1	35571290	35571318	reverse_readgroup_1144	5	-	140	5	0	1	0	0.821	0	0	lncRNA	TFAP2E-AS1	ENSG00000239636
chr1	35574761	35574797	reverse_readgroup_1146	8	-	288	1	1	1	0.271	0.271	0.334	0.377	lncRNA	TFAP2E-AS1	ENSG00000239636
chr1	35583670	35583708	forward_readgroup_1134	7	+	266	9	2	2	0	0.048	0	0	intron	TFAP2E	ENSG00000116819
chr1	35602181	35602218	reverse_readgroup_1149	5	-	185	4	0	1	0	0.77	0	0	UTR3	PSMB2	ENSG00000126067
chr1	35605627	35605658	reverse_readgroup_1150	11	-	341	11	3	1	0	0.011	0	0	intron	PSMB2	ENSG00000126067
chr1	35616381	35616415	reverse_readgroup_1151	6	-	204	5	2	1	0	0.031	0	0	intron	PSMB2	ENSG00000126067
chr1	35641407	35641437	reverse_readgroup_1155	7	-	209	6	1	1	0	0.22	0	0	CDS	PSMB2	ENSG00000126067
chr1	35851375	35851410	forward_readgroup_1141	10	+	350	1	3	1	0.301	0.012	0.39	0.421	intron	AGO4	ENSG00000134698
chr1	35899252	35899298	forward_readgroup_1145	13	+	598	2	18	1	0.153	0	0.207	0.264	intron	AGO1	ENSG00000092847
chr1	35902183	35902216	forward_readgroup_1146	9	+	297	9	4	1	0	0.001	0	0	UTR3	AGO1	ENSG00000092847
chr1	35907035	35907071	forward_readgroup_1147	5	+	180	5	4	1	0	0	0	0	UTR3	AGO1	ENSG00000092847
chr1	35921224	35921257	forward_readgroup_1148	11	+	351	8	6	4	0	0	0	0	UTR3	AGO1	ENSG00000092847
chr1	35922010	35922056	forward_readgroup_1149	11	+	506	1	17	1	0.35	0	0.51	0.523	UTR3	AGO1	ENSG00000092847
chr1	35926718	35926751	forward_readgroup_1150	5	+	165	5	1	1	0	0.185	0	0	UTR3	AGO1	ENSG00000092847
chr1	35930439	35930472	forward_readgroup_1151	7	+	231	1	4	1	0.235	0	0.278	0.329	UTR3	AGO1	ENSG00000092847
chr1	35934297	35934327	forward_readgroup_1152	7	+	210	7	2	1	0	0.033	0	0	intron	AGO3	ENSG00000126070
chr1	35935662	35935692	forward_readgroup_1153	5	+	150	5	0	1	0	0.809	0	0	intron	AGO3	ENSG00000126070
chr1	35945737	35945768	forward_readgroup_1155	5	+	155	5	0	1	0	0.803	0	0	CDS	AGO3	ENSG00000126070
chr1	35967802	35967835	forward_readgroup_1156	6	+	198	6	0	1	0	0.756	0	0	intron	AGO3	ENSG00000126070
chr1	35968822	35968850	forward_readgroup_1157	5	+	140	5	0	1	0	0.821	0	0	intron	AGO3	ENSG00000126070
chr1	35969750	35969790	forward_readgroup_1158	7	+	280	7	2	1	0	0.053	0	0	intron	AGO3	ENSG00000126070
chr1	35970362	35970394	forward_readgroup_1159	16	+	512	19	1	4	0	0.351	0	0	intron	AGO3	ENSG00000126070
chr1	36005307	36005343	forward_readgroup_1161	9	+	324	9	1	1	0	0.289	0	0	intron	AGO3	ENSG00000126070
chr1	36013962	36013995	forward_readgroup_1162	6	+	198	6	0	1	0	0.756	0	0	UTR3	AGO3	ENSG00000126070
chr1	36030564	36030603	forward_readgroup_1163	7	+	273	7	4	1	0	0.001	0	0	intron	AGO3	ENSG00000126070
chr1	36059960	36059992	forward_readgroup_1164	6	+	192	1	0	1	0.207	0.763	0.237	0.296	UTR3	AGO3	ENSG00000126070
chr1	36068218	36068248	forward_readgroup_1165	8	+	240	8	1	1	0	0.241	0	0	UTR3	AGO3	ENSG00000126070
chr1	36092499	36092534	forward_readgroup_1166	10	+	350	10	4	1	0	0.002	0	0	CDS	ADPRS	ENSG00000116863
chr1	36137825	36137860	reverse_readgroup_1160	6	-	210	7	1	2	0	0.22	0	0	CDS	TRAPPC3	ENSG00000054116
chr1	36137905	36137922	reverse_readgroup_1161	5	-	85	2	1	1	0.006	0.106	0.007	0.011	UTR3	TRAPPC3	ENSG00000054116
chr1	36158988	36159022	forward_readgroup_1170	8	+	272	8	3	1	0	0.006	0	0	intron	MAP7D1	ENSG00000116871
chr1	36160158	36160195	forward_readgroup_1171	6	+	222	6	0	1	0	0.731	0	0	intron	MAP7D1	ENSG00000116871
chr1	36180473	36180511	forward_readgroup_1172	7	+	266	7	4	1	0	0.001	0	0	UTR3	MAP7D1	ENSG00000116871
chr1	36250135	36250170	forward_readgroup_1176	6	+	210	6	1	1	0	0.22	0	0	intron	THRAP3	ENSG00000054118
chr1	36284767	36284798	forward_readgroup_1177	15	+	448	5	6	1	0	0	0	0	intron	THRAP3	ENSG00000054118
chr1	36285704	36285736	forward_readgroup_1178	7	+	224	1	7	1	0.23	0	0.271	0.326	intron	THRAP3	ENSG00000054118
chr1	36286699	36286730	forward_readgroup_1179	5	+	155	3	1	1	0.001	0.176	0.001	0.002	CDS	THRAP3	ENSG00000054118
chr1	36288301	36288334	forward_readgroup_1182	11	+	330	9	0	4	0	0.628	0	0	intron	THRAP3	ENSG00000054118
chr1	36288354	36288384	forward_readgroup_1183	7	+	210	4	2	1	0	0.033	0	0	intron	THRAP3	ENSG00000054118
chr1	36289222	36289258	forward_readgroup_1184	6	+	216	6	2	2	0	0.034	0	0	CDS	THRAP3	ENSG00000054118
chr1	36289676	36289713	forward_readgroup_1185	6	+	222	6	3	1	0	0.004	0	0	CDS	THRAP3	ENSG00000054118
chr1	36293880	36293919	forward_readgroup_1186	7	+	273	7	2	1	0	0.051	0	0	CDS	THRAP3	ENSG00000054118
chr1	36300759	36300788	forward_readgroup_1187	5	+	145	5	0	1	0	0.815	0	0	intron	THRAP3	ENSG00000054118
chr1	36304858	36304891	forward_readgroup_1188	137	+	4492	50	34	12	0	0	0	0	UTR3	THRAP3	ENSG00000054118
chr1	36319551	36319597	forward_readgroup_1189	5	+	230	1	3	1	0.235	0.004	0.277	0.329	intron	SH3D21	ENSG00000214193
chr1	36355974	36356005	reverse_readgroup_1164	7	-	217	8	3	2	0	0.004	0	0	intron	STK40	ENSG00000196182
chr1	36374101	36374136	reverse_readgroup_1167	8	-	280	1	10	1	0.266	0	0.327	0.37	intron	STK40	ENSG00000196182
chr1	36382004	36382031	reverse_readgroup_1168	6	-	162	6	0	1	0	0.796	0	0	intron	STK40	ENSG00000196182
chr1	36383940	36383983	reverse_readgroup_1170	13	-	559	1	4	1	0.358	0.007	0.546	0.555	intron	STK40	ENSG00000196182
chr1	36397598	36397632	reverse_readgroup_1171	8	-	272	8	2	1	0	0.05	0	0	intron	LSM10	ENSG00000181817
chr1	36457603	36457635	reverse_readgroup_1175	5	-	160	5	1	1	0	0.18	0	0	intron	MRPS15	ENSG00000116898
chr1	36804868	36804898	reverse_readgroup_1181	6	-	180	6	1	1	0	0.197	0	0	UTR3	GRIK3	ENSG00000163873
chr1	37453660	37453690	reverse_readgroup_1187	7	-	210	8	0	2	0	0.743	0	0	lncRNA	LITATS1	ENSG00000233621
chr1	37493337	37493366	reverse_readgroup_1191	11	-	319	11	3	3	0	0.01	0	0	UTR3	MEAF6	ENSG00000163875
chr1	37494999	37495029	reverse_readgroup_1192	5	-	150	5	0	1	0	0.809	0	0	intron	MEAF6	ENSG00000163875
chr1	37499954	37499997	reverse_readgroup_1193	9	-	387	2	13	2	0.086	0	0.105	0.141	intron	MEAF6	ENSG00000163875
chr1	37500596	37500626	reverse_readgroup_1194	6	-	180	5	1	1	0	0.197	0	0	intron	MEAF6	ENSG00000163875
chr1	37501383	37501415	reverse_readgroup_1195	6	-	192	1	2	1	0.207	0.028	0.237	0.296	intron	MEAF6	ENSG00000163875
chr1	37542448	37542479	reverse_readgroup_1198	5	-	155	2	1	2	0.019	0.176	0.021	0.032	intron	SNIP1	ENSG00000163877
chr1	37544090	37544140	reverse_readgroup_1199	8	-	367	8	4	1	0	0.002	0	0	intron	SNIP1	ENSG00000163877
chr1	37551537	37551563	reverse_readgroup_1201	5	-	130	6	0	3	0	0.832	0	0	intron	SNIP1	ENSG00000163877
chr1	37593173	37593219	reverse_readgroup_1204	5	-	230	2	1	2	0.038	0.235	0.043	0.062	intron	GNL2	ENSG00000134697
chr1	37621065	37621111	reverse_readgroup_1205	5	-	230	1	1	1	0.235	0.235	0.277	0.329	intron	RSPO1	ENSG00000169218
chr1	37683626	37683658	reverse_readgroup_1208	7	-	224	8	0	2	0	0.729	0	0	intron	AIRIM	ENSG00000116922
chr1	37692651	37692684	forward_readgroup_1202	11	+	351	5	3	2	0	0.012	0	0	UTR5	CDCA8	ENSG00000134690
chr1	37693179	37693209	forward_readgroup_1203	5	+	150	2	1	2	0.018	0.171	0.019	0.029	intron	CDCA8	ENSG00000134690
chr1	37697457	37697494	forward_readgroup_1204	10	+	370	2	4	2	0.081	0.002	0.097	0.131	intron	CDCA8	ENSG00000134690
chr1	37708410	37708444	forward_readgroup_1205	10	+	340	9	1	2	0	0.297	0	0	UTR3	CDCA8	ENSG00000134690
chr1	37708654	37708690	forward_readgroup_1206	5	+	180	5	3	1	0	0.002	0	0	UTR3	CDCA8	ENSG00000134690
chr1	37709116	37709150	forward_readgroup_1207	7	+	238	7	0	1	0	0.715	0	0	UTR3	CDCA8	ENSG00000134690
chr1	37709165	37709204	forward_readgroup_1208	6	+	234	6	2	1	0	0.039	0	0	UTR3	CDCA8	ENSG00000134690
chr1	37722215	37722261	reverse_readgroup_1210	13	-	582	1	9	1	0.361	0	0.56	0.569	UTR3	EPHA10	ENSG00000183317
chr1	37796094	37796137	forward_readgroup_1209	8	+	344	1	9	1	0.299	0	0.385	0.416	intron	MANEAL	ENSG00000185090
chr1	37800451	37800480	forward_readgroup_1210	5	+	145	7	2	2	0	0.017	0	0	UTR3	MANEAL	ENSG00000185090
chr1	37803099	37803134	reverse_readgroup_1211	5	-	175	6	2	2	0	0.024	0	0	UTR3	YRDC	ENSG00000196449
chr1	37807859	37807901	reverse_readgroup_1212	5	-	224	7	2	2	0	0.036	0	0	CDS	YRDC	ENSG00000196449
chr1	37809588	37809616	reverse_readgroup_1213	5	-	140	3	0	2	0.001	0.821	0.001	0.002	UTR3	MTF1	ENSG00000188786
chr1	37809956	37809988	reverse_readgroup_1214	5	-	160	5	0	1	0	0.798	0	0	UTR3	MTF1	ENSG00000188786
chr1	37815356	37815392	reverse_readgroup_1218	7	-	252	1	3	1	0.249	0.005	0.299	0.35	CDS	MTF1	ENSG00000188786
chr1	37821337	37821378	reverse_readgroup_1219	5	-	205	1	2	1	0.217	0.031	0.251	0.311	intron	MTF1	ENSG00000188786
chr1	37821959	37821990	reverse_readgroup_1220	6	-	186	6	2	1	0	0.027	0	0	intron	MTF1	ENSG00000188786
chr1	37822027	37822063	reverse_readgroup_1221	5	-	180	5	5	1	0	0	0	0	intron	MTF1	ENSG00000188786
chr1	37832302	37832341	reverse_readgroup_1222	5	-	195	6	3	2	0	0.003	0	0	CDS	MTF1	ENSG00000188786
chr1	37884017	37884049	reverse_readgroup_1224	13	-	416	17	0	4	0	0.556	0	0	intron	INPP5B	ENSG00000204084
chr1	37910373	37910415	reverse_readgroup_1225	5	-	210	5	1	1	0	0.22	0	0	intron	INPP5B	ENSG00000204084
chr1	37944289	37944335	reverse_readgroup_1227	14	-	644	1	9	1	0.366	0	0.597	0.603	intron	INPP5B	ENSG00000204084
chr1	37979121	37979154	reverse_readgroup_1228	9	-	297	1	6	1	0.276	0	0.342	0.384	intron	SF3A3	ENSG00000183431
chr1	38017317	38017351	forward_readgroup_1212	6	+	204	6	4	1	0	0	0	0	intron	UTP11	ENSG00000183520
chr1	38017720	38017752	forward_readgroup_1213	22	+	696	4	6	2	0.015	0	0.018	0.027	CDS	UTP11	ENSG00000183520
chr1	38047656	38047676	forward_readgroup_1216	10	+	197	1	13	1	0.211	0	0.243	0.303	lncRNA	MIR3659HG	ENSG00000224592
chr1	38107874	38107901	forward_readgroup_1218	5	+	135	9	0	2	0	0.826	0	0	lncRNA	MIR3659HG	ENSG00000224592
chr1	38855151	38855190	reverse_readgroup_1239	5	-	195	5	3	2	0	0.003	0	0	intron	RRAGC	ENSG00000116954
chr1	38991416	38991449	forward_readgroup_1222	9	+	297	8	2	1	0	0.058	0	0	CDS	AKIRIN1	ENSG00000174574
chr1	38991590	38991628	forward_readgroup_1223	5	+	208	6	2	2	0	0.032	0	0	CDS	AKIRIN1	ENSG00000174574
chr1	38992370	38992398	forward_readgroup_1224	7	+	196	7	0	2	0	0.758	0	0	intron	AKIRIN1	ENSG00000174574
chr1	38994863	38994895	forward_readgroup_1225	5	+	160	5	2	1	0	0.02	0	0	intron	AKIRIN1	ENSG00000174574
chr1	38995549	38995577	forward_readgroup_1226	5	+	140	2	1	2	0.016	0.162	0.017	0.026	intron	AKIRIN1	ENSG00000174574
chr1	39105059	39105094	forward_readgroup_1229	5	+	175	1	4	1	0.193	0	0.219	0.277	intron	MACF1	ENSG00000127603
chr1	39224223	39224269	forward_readgroup_1231	5	+	230	1	2	1	0.235	0.038	0.277	0.329	intron	MACF1	ENSG00000127603
chr1	39297811	39297848	forward_readgroup_1232	10	+	370	12	3	3	0	0.014	0	0	intron	MACF1	ENSG00000127603
chr1	39327869	39327899	forward_readgroup_1233	5	+	150	1	0	1	0.171	0.809	0.191	0.245	intron	MACF1	ENSG00000127603
chr1	39335224	39335253	forward_readgroup_1235	7	+	199	2	0	1	0.03	0.755	0.033	0.049	UTR3	MACF1	ENSG00000127603
chr1	39347532	39347561	forward_readgroup_1236	8	+	232	8	2	1	0	0.039	0	0	intron	MACF1	ENSG00000127603
chr1	39388331	39388365	forward_readgroup_1237	5	+	170	5	2	1	0	0.023	0	0	CDS	MACF1	ENSG00000127603
chr1	39397513	39397546	forward_readgroup_1238	6	+	198	5	2	1	0	0.03	0	0	intron	MACF1	ENSG00000127603
chr1	39412285	39412317	forward_readgroup_1240	10	+	317	7	3	1	0	0.01	0	0	CDS	MACF1	ENSG00000127603
chr1	39415716	39415765	forward_readgroup_1241	906	+	33211	538	539	13	0	0	0	0	intron	MACF1	ENSG00000127603
chr1	39440477	39440511	forward_readgroup_1242	6	+	204	8	2	3	0	0.031	0	0	intron	MACF1	ENSG00000127603
chr1	39466971	39467002	forward_readgroup_1243	7	+	217	1	0	1	0.226	0.736	0.264	0.319	intron	MACF1	ENSG00000127603
chr1	39485327	39485359	forward_readgroup_1246	11	+	352	11	11	1	0	0	0	0	intron	MACF1	ENSG00000127603
chr1	39499386	39499432	forward_readgroup_1247	6	+	276	2	9	2	0.051	0	0.059	0.083	intron	BMP8A	ENSG00000183682
chr1	39522315	39522351	reverse_readgroup_1244	5	-	180	5	3	1	0	0.002	0	0	lncRNA	PPIEL	ENSG00000291129
chr1	39527188	39527221	reverse_readgroup_1247	5	-	165	5	5	1	0	0	0	0	lncRNA	PPIEL	ENSG00000291129
chr1	39532369	39532405	reverse_readgroup_1249	7	-	252	1	8	1	0.249	0	0.299	0.35	lncRNA	PPIEL	ENSG00000291129
chr1	39534513	39534547	reverse_readgroup_1251	5	-	170	5	1	1	0	0.189	0	0	lncRNA	PPIEL	ENSG00000291129
chr1	39535497	39535530	reverse_readgroup_1252	12	-	396	14	4	2	0	0.002	0	0	lncRNA	PPIEL	ENSG00000291129
chr1	39553975	39554021	reverse_readgroup_1254	6	-	276	1	8	1	0.264	0	0.323	0.366	lncRNA	PPIEL	ENSG00000291129
chr1	39561082	39561111	reverse_readgroup_1258	5	-	145	5	5	1	0	0	0	0	UTR3	PABPC4	ENSG00000090621
chr1	39563507	39563539	reverse_readgroup_1259	13	-	402	6	1	1	0	0.322	0	0	UTR3	PABPC4	ENSG00000090621
chr1	39565307	39565338	reverse_readgroup_1260	6	-	186	6	1	2	0	0.202	0	0	UTR3	PABPC4	ENSG00000090621
chr1	39567418	39567468	reverse_readgroup_1261	11	-	606	8	3	2	0	0.044	0	0	multigenic	PABPC4,SNORA55	ENSG00000090621,ENSG00000201457
chr1	39567468	39567509	reverse_readgroup_1262	21	-	713	3	3	2	0.062	0.062	0.082	0.113	multigenic	PABPC4,SNORA55	ENSG00000090621,ENSG00000201457
chr1	39569577	39569602	reverse_readgroup_1263	5	-	125	5	0	1	0	0.838	0	0	UTR3	PABPC4	ENSG00000090621
chr1	39571300	39571329	reverse_readgroup_1264	10	-	308	7	4	2	0	0.001	0	0	CDS	PABPC4	ENSG00000090621
chr1	39852016	39852047	reverse_readgroup_1269	5	-	155	5	0	1	0	0.803	0	0	intron	TRIT1	ENSG00000043514
chr1	39852187	39852219	reverse_readgroup_1270	12	-	384	12	2	1	0	0.085	0	0	intron	TRIT1	ENSG00000043514
chr1	39853718	39853756	reverse_readgroup_1271	5	-	190	6	0	2	0	0.765	0	0	intron	TRIT1	ENSG00000043514
chr1	39857643	39857674	reverse_readgroup_1272	6	-	186	8	2	3	0	0.027	0	0	intron	TRIT1	ENSG00000043514
chr1	39858585	39858623	reverse_readgroup_1273	9	-	342	9	1	1	0	0.298	0	0	intron	TRIT1	ENSG00000043514
chr1	39883220	39883256	reverse_readgroup_1276	7	-	252	7	5	1	0	0	0	0	intron	TRIT1	ENSG00000043514
chr1	39964651	39964697	forward_readgroup_1253	11	+	503	2	2	2	0.124	0.124	0.159	0.208	intron	MFSD2A	ENSG00000168389
chr1	40166190	40166226	forward_readgroup_1257	9	+	324	9	2	1	0	0.066	0	0	intron	RLF	ENSG00000117000
chr1	40192538	40192570	forward_readgroup_1259	5	+	160	5	1	1	0	0.18	0	0	intron	RLF	ENSG00000117000
chr1	40193186	40193217	forward_readgroup_1260	5	+	155	4	2	1	0	0.019	0	0	intron	RLF	ENSG00000117000
chr1	40197600	40197630	forward_readgroup_1261	6	+	180	6	1	1	0	0.197	0	0	intron	RLF	ENSG00000117000
chr1	40204359	40204388	forward_readgroup_1262	5	+	145	5	0	1	0	0.815	0	0	intron	RLF	ENSG00000117000
chr1	40206974	40207010	forward_readgroup_1265	6	+	216	6	3	1	0	0.003	0	0	intron	RLF	ENSG00000117000
chr1	40240561	40240586	forward_readgroup_1266	9	+	221	3	1	2	0.004	0.228	0.004	0.006	UTR3	RLF	ENSG00000117000
chr1	40240783	40240821	forward_readgroup_1267	11.5	+	435	9	2	3	0	0.102	0	0	UTR3	RLF	ENSG00000117000
chr1	40264370	40264390	forward_readgroup_1270	5	+	100	1	0	1	0.123	0.868	0.132	0.175	intron	ZMPSTE24	ENSG00000084073
chr1	40279700	40279730	forward_readgroup_1274	5	+	150	5	1	1	0	0.171	0	0	intron	ZMPSTE24	ENSG00000084073
chr1	40292821	40292850	forward_readgroup_1275	5	+	145	5	1	2	0	0.167	0	0	UTR3	ZMPSTE24	ENSG00000084073
chr1	40378910	40378946	forward_readgroup_1276	8	+	275	8	5	3	0	0	0	0	intron	SMAP2	ENSG00000084070
chr1	40379320	40379351	forward_readgroup_1277	7	+	217	9	0	3	0	0.736	0	0	intron	SMAP2	ENSG00000084070
chr1	40390574	40390607	forward_readgroup_1278	5	+	165	5	1	1	0	0.185	0	0	intron	SMAP2	ENSG00000084070
chr1	40423170	40423199	forward_readgroup_1280	5	+	145	5	1	1	0	0.167	0	0	UTR3	SMAP2	ENSG00000084070
chr1	40488555	40488587	forward_readgroup_1283	8	+	256	7	3	1	0	0.005	0	0	intron	ZFP69	ENSG00000187815
chr1	40508300	40508333	reverse_readgroup_1285	8	-	264	8	3	1	0	0.006	0	0	lncRNA	EXO5-DT	ENSG00000238287
chr1	40509394	40509424	forward_readgroup_1284	5	+	150	5	1	1	0	0.171	0	0	UTR5	EXO5	ENSG00000164002
chr1	40533501	40533530	forward_readgroup_1285	6	+	174	6	0	1	0	0.782	0	0	intron	ZNF684	ENSG00000117010
chr1	40703993	40704030	forward_readgroup_1287	6	+	222	6	1	1	0	0.229	0	0	intron	NFYC	ENSG00000066136
chr1	40705223	40705262	forward_readgroup_1288	7	+	273	7	5	1	0	0	0	0	intron	NFYC	ENSG00000066136
chr1	40713353	40713381	forward_readgroup_1289	6	+	168	6	0	1	0	0.789	0	0	intron	NFYC	ENSG00000066136
chr1	40758766	40758793	forward_readgroup_1291	5	+	135	5	2	1	0	0.015	0	0	intron	NFYC	ENSG00000066136
chr1	40771015	40771044	forward_readgroup_1293	5	+	145	5	0	1	0	0.815	0	0	UTR3	NFYC	ENSG00000066136
chr1	40771081	40771115	forward_readgroup_1294	12	+	405	3	6	1	0.018	0	0.02	0.03	UTR3	NFYC	ENSG00000066136
chr1	40819359	40819392	forward_readgroup_1298	5	+	165	5	1	1	0	0.185	0	0	CDS	KCNQ4	ENSG00000117013
chr1	40837521	40837560	forward_readgroup_1300	9	+	351	10	0	2	0	0.609	0	0	intron	KCNQ4	ENSG00000117013
chr1	40987151	40987184	forward_readgroup_1303	6	+	198	6	1	1	0	0.211	0	0	intron	CTPS1	ENSG00000171793
chr1	40998936	40998969	forward_readgroup_1305	8	+	264	9	2	3	0	0.048	0	0	intron	CTPS1	ENSG00000171793
chr1	41004412	41004448	forward_readgroup_1306	6	+	216	6	2	1	0	0.034	0	0	intron	CTPS1	ENSG00000171793
chr1	41004488	41004518	forward_readgroup_1307	6	+	180	7	1	2	0	0.197	0	0	intron	CTPS1	ENSG00000171793
chr1	41006814	41006842	forward_readgroup_1308	5	+	140	5	1	1	0	0.162	0	0	intron	CTPS1	ENSG00000171793
chr1	41015848	41015878	forward_readgroup_1312	6	+	180	3	0	1	0.002	0.776	0.002	0.003	lncRNA	SLFNL1-AS1	ENSG00000281207
chr1	41016268	41016306	forward_readgroup_1313	6	+	228	7	1	2	0	0.233	0	0	lncRNA	SLFNL1-AS1	ENSG00000281207
chr1	41017346	41017371	forward_readgroup_1314	6	+	150	7	2	2	0	0.018	0	0	lncRNA	SLFNL1-AS1	ENSG00000281207
chr1	41018051	41018092	forward_readgroup_1317	7	+	287	7	2	1	0	0.055	0	0	lncRNA	SLFNL1-AS1	ENSG00000281207
chr1	41018756	41018785	forward_readgroup_1318	5	+	145	5	0	1	0	0.815	0	0	lncRNA	SLFNL1-AS1	ENSG00000281207
chr1	41020454	41020492	forward_readgroup_1319	5	+	190	5	1	1	0	0.205	0	0	lncRNA	SLFNL1-AS1	ENSG00000281207
chr1	41020691	41020725	forward_readgroup_1321	6	+	197	5	1	2	0	0.211	0	0	lncRNA	SLFNL1-AS1	ENSG00000281207
chr1	41022449	41022480	forward_readgroup_1324	5	+	155	5	2	1	0	0.019	0	0	lncRNA	SLFNL1-AS1	ENSG00000281207
chr1	41022488	41022518	reverse_readgroup_1292	7	-	210	7	1	1	0	0.22	0	0	UTR5	SLFNL1	ENSG00000171790
chr1	41025373	41025402	forward_readgroup_1325	9	+	261	9	0	1	0	0.692	0	0	lncRNA	SLFNL1-AS1	ENSG00000281207
chr1	41034189	41034224	forward_readgroup_1327	8	+	280	16	0	2	0	0.673	0	0	lncRNA	SLFNL1-AS1	ENSG00000281207
chr1	41035144	41035182	forward_readgroup_1328	8	+	304	10	2	3	0	0.06	0	0	lncRNA	SLFNL1-AS1	ENSG00000281207
chr1	41036732	41036762	forward_readgroup_1329	10	+	300	1	3	1	0.277	0.008	0.345	0.385	lncRNA	SLFNL1-AS1	ENSG00000281207
chr1	41048834	41048876	reverse_readgroup_1293	5	-	210	5	3	1	0	0.003	0	0	CDS	SCMH1	ENSG00000010803
chr1	41056014	41056056	reverse_readgroup_1294	6	-	252	6	2	1	0	0.044	0	0	intron	SCMH1	ENSG00000010803
chr1	41068351	41068384	reverse_readgroup_1295	7	-	231	7	1	1	0	0.235	0	0	intron	SCMH1	ENSG00000010803
chr1	41068925	41068956	reverse_readgroup_1296	6	-	186	6	0	1	0	0.769	0	0	intron	SCMH1	ENSG00000010803
chr1	41069016	41069047	reverse_readgroup_1297	9	-	279	9	3	1	0	0.007	0	0	intron	SCMH1	ENSG00000010803
chr1	41088165	41088194	reverse_readgroup_1298	5	-	145	5	0	1	0	0.815	0	0	intron	SCMH1	ENSG00000010803
chr1	41089561	41089596	reverse_readgroup_1299	5	-	175	5	2	1	0	0.024	0	0	intron	SCMH1	ENSG00000010803
chr1	41134055	41134101	reverse_readgroup_1303	5	-	230	1	2	1	0.235	0.038	0.277	0.329	intron	SCMH1	ENSG00000010803
chr1	41213082	41213114	reverse_readgroup_1304	11	-	340	5	1	3	0	0.297	0	0	intron	SCMH1	ENSG00000010803
chr1	41233002	41233028	reverse_readgroup_1306	6	-	156	1	0	1	0.177	0.802	0.198	0.254	intron	SCMH1	ENSG00000010803
chr1	41239346	41239377	reverse_readgroup_1308	6	-	186	6	1	1	0	0.202	0	0	intron	SCMH1	ENSG00000010803
chr1	41240660	41240692	reverse_readgroup_1309	8	-	255	8	2	1	0	0.045	0	0	intron	SCMH1	ENSG00000010803
chr1	41368195	41368227	forward_readgroup_1339	10	+	320	10	6	1	0	0	0	0	intron	FOXO6	ENSG00000204060
chr1	41383156	41383189	forward_readgroup_1340	8	+	264	8	0	1	0	0.689	0	0	intron	FOXO6	ENSG00000204060
chr1	41642241	41642284	reverse_readgroup_1313	7	-	301	1	1	1	0.278	0.278	0.346	0.385	intron	HIVEP3	ENSG00000127124
chr1	41647458	41647492	reverse_readgroup_1314	10	-	340	4	0	2	0.001	0.619	0.002	0.003	intron	HIVEP3	ENSG00000127124
chr1	41716509	41716543	reverse_readgroup_1318	8	-	272	8	2	1	0	0.05	0	0	intron	HIVEP3	ENSG00000127124
chr1	41767017	41767060	reverse_readgroup_1319	11	-	473	1	14	1	0.342	0	0.487	0.502	intron	HIVEP3	ENSG00000127124
chr1	41788787	41788829	reverse_readgroup_1320	10	-	420	10	7	1	0	0	0	0	intron	HIVEP3	ENSG00000127124
chr1	41800697	41800736	reverse_readgroup_1321	5	-	195	5	2	1	0	0.029	0	0	intron	HIVEP3	ENSG00000127124
chr1	41917316	41917362	reverse_readgroup_1323	16	-	736	3	10	2	0.066	0	0.088	0.12	intron	HIVEP3	ENSG00000127124
chr1	41948130	41948167	reverse_readgroup_1327	9	-	301	5	1	1	0	0.278	0	0	intron	HIVEP3	ENSG00000127124
chr1	42177052	42177088	reverse_readgroup_1333	6	-	216	6	0	1	0	0.737	0	0	UTR3	FOXJ3	ENSG00000198815
chr1	42188256	42188284	reverse_readgroup_1337	5	-	140	5	0	1	0	0.821	0	0	intron	FOXJ3	ENSG00000198815
chr1	42219050	42219093	reverse_readgroup_1338	10	-	430	1	15	1	0.331	0	0.455	0.475	intron	FOXJ3	ENSG00000198815
chr1	42238515	42238557	reverse_readgroup_1340	14	-	588	1	6	1	0.362	0	0.564	0.573	intron	FOXJ3	ENSG00000198815
chr1	42260388	42260425	reverse_readgroup_1341	6	-	222	1	6	1	0.229	0	0.269	0.325	intron	FOXJ3	ENSG00000198815
chr1	42302486	42302524	reverse_readgroup_1343	7	-	266	7	3	1	0	0.006	0	0	intron	FOXJ3	ENSG00000198815
chr1	42311049	42311088	reverse_readgroup_1344	6	-	234	12	0	2	0	0.719	0	0	CDS	FOXJ3	ENSG00000198815
chr1	42326568	42326599	reverse_readgroup_1346	6	-	186	7	0	2	0	0.769	0	0	intron	FOXJ3	ENSG00000198815
chr1	42415528	42415558	forward_readgroup_1355	6	+	178	5	3	1	0	0.002	0	0	UTR3	RIMKLA	ENSG00000177181
chr1	42507445	42507474	forward_readgroup_1357	6	+	174	7	2	2	0	0.024	0	0	intron	CCDC30	ENSG00000186409
chr1	42668227	42668261	forward_readgroup_1359	5	+	170	6	1	2	0	0.189	0	0	UTR3	PPIH	ENSG00000171960
chr1	42683390	42683423	forward_readgroup_1361	6	+	198	6	6	1	0	0	0	0	CDS	YBX1	ENSG00000065978
chr1	42685137	42685173	forward_readgroup_1362	5	+	180	5	5	1	0	0	0	0	intron	YBX1	ENSG00000065978
chr1	42763000	42763032	reverse_readgroup_1352	9	-	288	9	1	1	0	0.271	0	0	intron	P3H1	ENSG00000117385
chr1	42799195	42799227	forward_readgroup_1372	10	+	320	11	3	2	0	0.01	0	0	UTR3	TMEM269	ENSG00000274386
chr1	42802250	42802283	forward_readgroup_1374	5	+	165	6	2	2	0	0.021	0	0	intron	TMEM269	ENSG00000274386
chr1	42806641	42806674	forward_readgroup_1375	5	+	165	5	2	1	0	0.021	0	0	intron	TMEM269	ENSG00000274386
chr1	42830429	42830475	forward_readgroup_1376	10	+	460	2	6	2	0.11	0	0.138	0.182	CDS	ERMAP	ENSG00000164010
chr1	42848097	42848121	forward_readgroup_1377	5	+	120	3	1	1	0.001	0.143	0.001	0.002	intron	ZNF691	ENSG00000164011
chr1	43270070	43270113	forward_readgroup_1383	12	+	465	1	3	1	0.34	0.024	0.481	0.498	UTR5	TMEM125	ENSG00000179178
chr1	43360308	43360330	forward_readgroup_1385	7	+	154	4	1	1	0	0.175	0	0	CDS	CDC20	ENSG00000117399
chr1	43384286	43384320	reverse_readgroup_1362	6	-	204	6	2	1	0	0.031	0	0	UTR3	MED8	ENSG00000159479
chr1	43389557	43389588	reverse_readgroup_1363	11	-	341	9	4	1	0	0.001	0	0	intron	MED8	ENSG00000159479
chr1	43393683	43393713	forward_readgroup_1387	6	+	180	5	7	1	0	0	0	0	intron	SZT2	ENSG00000198198
chr1	43446835	43446867	forward_readgroup_1388	10	+	320	10	1	1	0	0.288	0	0	intron	SZT2	ENSG00000198198
chr1	43452188	43452224	forward_readgroup_1390	7	+	252	1	5	1	0.249	0	0.299	0.35	UTR3	SZT2	ENSG00000198198
chr1	43452499	43452532	forward_readgroup_1391	6	+	198	6	2	1	0	0.03	0	0	UTR3	SZT2	ENSG00000198198
chr1	43455166	43455198	forward_readgroup_1392	5	+	160	5	0	1	0	0.798	0	0	lncRNA	HYI-AS1	ENSG00000229348
chr1	43556769	43556804	forward_readgroup_1394	6	+	210	6	1	1	0	0.22	0	0	intron	PTPRF	ENSG00000142949
chr1	43592671	43592704	forward_readgroup_1398	7	+	231	7	1	1	0	0.235	0	0	intron	PTPRF	ENSG00000142949
chr1	43596339	43596371	forward_readgroup_1399	6	+	192	6	1	1	0	0.207	0	0	intron	PTPRF	ENSG00000142949
chr1	43618710	43618749	forward_readgroup_1400	5	+	195	5	2	1	0	0.029	0	0	CDS	PTPRF	ENSG00000142949
chr1	43664541	43664573	forward_readgroup_1401	5	+	160	6	1	2	0	0.18	0	0	intron	KDM4A	ENSG00000066135
chr1	43671213	43671243	forward_readgroup_1402	5	+	150	5	0	1	0	0.809	0	0	intron	KDM4A	ENSG00000066135
chr1	43677830	43677859	forward_readgroup_1403	10	+	288	8	2	1	0	0.055	0	0	intron	KDM4A	ENSG00000066135
chr1	43698679	43698711	forward_readgroup_1407	6	+	192	6	2	1	0	0.028	0	0	intron	KDM4A	ENSG00000066135
chr1	43704489	43704508	forward_readgroup_1410	7	+	133	1	2	1	0.156	0.015	0.171	0.222	UTR3	KDM4A	ENSG00000066135
chr1	43712350	43712381	forward_readgroup_1413	5	+	155	5	0	1	0	0.803	0	0	intron	ST3GAL3	ENSG00000126091
chr1	43733640	43733669	forward_readgroup_1414	8	+	232	5	4	2	0	0	0	0	intron	ST3GAL3	ENSG00000126091
chr1	43754773	43754807	forward_readgroup_1417	8	+	272	8	0	1	0	0.681	0	0	intron	ST3GAL3	ENSG00000126091
chr1	43825155	43825189	forward_readgroup_1418	5	+	170	5	1	1	0	0.189	0	0	intron	ST3GAL3	ENSG00000126091
chr1	43909222	43909253	forward_readgroup_1419	5	+	155	1	1	1	0.176	0.176	0.197	0.252	intron	ST3GAL3	ENSG00000126091
chr1	43916876	43916890	forward_readgroup_1420	6	+	84	3	1	1	0	0.105	0	0	UTR3	ST3GAL3	ENSG00000126091
chr1	43977693	43977727	forward_readgroup_1422	6	+	204	6	1	1	0	0.216	0	0	UTR3	ATP6V0B	ENSG00000117410
chr1	43978217	43978260	forward_readgroup_1423	7	+	290	4	3	1	0.001	0.008	0.001	0.002	UTR3	ATP6V0B	ENSG00000117410
chr1	43990914	43990925	forward_readgroup_1426	5	+	55	2	0	1	0.003	0.925	0.003	0.005	UTR3	B4GALT2	ENSG00000117411
chr1	43997417	43997451	reverse_readgroup_1370	9	-	306	9	5	1	0	0	0	0	UTR3	SLC6A9	ENSG00000196517
chr1	43997921	43997939	reverse_readgroup_1371	8	-	144	3	0	1	0.001	0.816	0.001	0.002	CDS	SLC6A9	ENSG00000196517
chr1	44006234	44006271	reverse_readgroup_1374	5	-	185	5	1	1	0	0.201	0	0	intron	SLC6A9	ENSG00000196517
chr1	44008569	44008606	reverse_readgroup_1375	5	-	185	4	2	1	0	0.026	0	0	CDS	SLC6A9	ENSG00000196517
chr1	44018016	44018051	reverse_readgroup_1377	5	-	175	5	2	1	0	0.024	0	0	intron	SLC6A9	ENSG00000196517
chr1	44021603	44021641	reverse_readgroup_1378	5	-	190	5	1	1	0	0.205	0	0	intron	SLC6A9	ENSG00000196517
chr1	44028952	44028980	reverse_readgroup_1380	6	-	168	6	1	1	0	0.187	0	0	intron	SLC6A9	ENSG00000196517
chr1	44215235	44215263	forward_readgroup_1428	9	+	252	12	0	2	0	0.701	0	0	intron	DMAP1	ENSG00000178028
chr1	44215338	44215371	forward_readgroup_1429	7	+	231	7	2	1	0	0.038	0	0	intron	DMAP1	ENSG00000178028
chr1	44253923	44253943	reverse_readgroup_1388	5	-	100	2	5	2	0.009	0	0.009	0.014	intron	ERI3	ENSG00000117419
chr1	44284965	44284993	reverse_readgroup_1392	5	-	140	5	0	1	0	0.821	0	0	intron	ERI3	ENSG00000117419
chr1	44309043	44309072	reverse_readgroup_1393	7	-	203	7	1	1	0	0.215	0	0	intron	ERI3	ENSG00000117419
chr1	44339171	44339199	reverse_readgroup_1394	5	-	140	4	1	1	0	0.162	0	0	CDS	ERI3	ENSG00000117419
chr1	44424262	44424305	forward_readgroup_1432	7	+	301	1	3	1	0.278	0.008	0.346	0.385	intron	RNF220	ENSG00000187147
chr1	44437348	44437386	forward_readgroup_1433	5	+	190	5	1	1	0	0.205	0	0	intron	RNF220	ENSG00000187147
chr1	44486331	44486365	forward_readgroup_1436	13	+	442	12	3	1	0	0.022	0	0	intron	RNF220	ENSG00000187147
chr1	44491123	44491158	forward_readgroup_1437	6	+	210	6	1	1	0	0.22	0	0	intron	RNF220	ENSG00000187147
chr1	44594689	44594735	forward_readgroup_1439	6	+	276	1	4	1	0.264	0.001	0.323	0.366	intron	RNF220	ENSG00000187147
chr1	44638867	44638903	forward_readgroup_1441	7	+	252	7	0	1	0	0.701	0	0	intron	RNF220	ENSG00000187147
chr1	44639153	44639189	forward_readgroup_1442	6	+	216	6	4	1	0	0	0	0	intron	RNF220	ENSG00000187147
chr1	44721784	44721834	reverse_readgroup_1403	124	-	4258	20	30	7	0	0	0	0	snRNA	RNU5F-1	ENSG00000199377
chr1	44721834	44721884	reverse_readgroup_1404	1246.5	-	45445	726	503	14	0	0	0	0	snRNA	RNU5F-1	ENSG00000199377
chr1	44731065	44731115	reverse_readgroup_1405	180.5	-	6879	108	84	10	0	0	0	0	snRNA	RNU5D-1	ENSG00000200169
chr1	44731115	44731150	reverse_readgroup_1406	143	-	4486	93	59	11	0	0	0	0	snRNA	RNU5D-1	ENSG00000200169
chr1	44750229	44750259	forward_readgroup_1445	5	+	150	5	1	1	0	0.171	0	0	intron	KIF2C	ENSG00000142945
chr1	44754915	44754948	forward_readgroup_1446	10	+	302	8	3	3	0	0.008	0	0	intron	KIF2C	ENSG00000142945
chr1	44767452	44767484	forward_readgroup_1448	5	+	160	5	3	1	0	0.002	0	0	UTR3	KIF2C	ENSG00000142945
chr1	44776492	44776542	forward_readgroup_1452	69	+	3003	33	18	3	0	0	0	0	multigenic	RPS8,SNORD46	ENSG00000142937,ENSG00000200913
chr1	44776542	44776592	forward_readgroup_1453	31	+	1259	29	13	7	0	0	0	0	multigenic	RPS8,SNORD46	ENSG00000142937,ENSG00000200913
chr1	44777841	44777881	forward_readgroup_1455	261	+	8131	141	60	10	0	0	0	0	multigenic	RPS8,SNORD38A	ENSG00000142937,ENSG00000202031
chr1	44777882	44777926	forward_readgroup_1456	41	+	1509	52	10	4	0	0	0	0	multigenic	RPS8,SNORD38A	ENSG00000142937,ENSG00000202031
chr1	44777945	44777971	forward_readgroup_1457	9	+	234	3	0	2	0.004	0.719	0.005	0.008	intron	RPS8	ENSG00000142937
chr1	44778017	44778034	forward_readgroup_1458	7	+	119	3	2	1	0.001	0.012	0.001	0.002	CDS	RPS8	ENSG00000142937
chr1	44778384	44778434	forward_readgroup_1459	651	+	27671	289	196	13	0	0	0	0	multigenic	RPS8,SNORD38B	ENSG00000142937,ENSG00000207421,ENSG00000281859
chr1	44778434	44778464	forward_readgroup_1460	34	+	935	26	13	4	0	0	0	0	multigenic	RPS8,SNORD38B	ENSG00000142937,ENSG00000207421,ENSG00000281859
chr1	44819881	44819922	reverse_readgroup_1409	27	-	1056	11	8	5	0	0	0	0	multigenic	PTCH2,RNU5E-6P	ENSG00000117425,ENSG00000202444
chr1	44819926	44819976	reverse_readgroup_1410	990.5	-	31601	475	328	14	0	0	0	0	multigenic	PTCH2,RNU5E-6P	ENSG00000117425,ENSG00000202444
chr1	44819976	44819989	reverse_readgroup_1411	14	-	174	1	1	1	0.192	0.192	0.218	0.276	multigenic	PTCH2,RNU5E-6P	ENSG00000117425,ENSG00000202444
chr1	44832450	44832487	reverse_readgroup_1412	6	-	222	7	1	2	0	0.229	0	0	intron	PTCH2	ENSG00000117425
chr1	44905770	44905801	reverse_readgroup_1416	6	-	186	7	0	2	0	0.769	0	0	intron	EIF2B3	ENSG00000070785
chr1	44951853	44951885	reverse_readgroup_1419	11	-	352	1	2	1	0.302	0.075	0.392	0.423	intron	EIF2B3	ENSG00000070785
chr1	44971059	44971092	reverse_readgroup_1420	7	-	231	8	2	2	0	0.038	0	0	intron	EIF2B3	ENSG00000070785
chr1	45005116	45005150	reverse_readgroup_1422	8	-	272	9	3	2	0	0.006	0	0	intron	HECTD3	ENSG00000126107
chr1	45082858	45082897	reverse_readgroup_1425	5	-	195	4	1	1	0	0.209	0	0	intron	ZSWIM5	ENSG00000162415
chr1	45117376	45117411	reverse_readgroup_1426	9	-	315	9	1	1	0	0.285	0	0	intron	ZSWIM5	ENSG00000162415
chr1	45124217	45124244	reverse_readgroup_1427	10	-	270	10	1	1	0	0.26	0	0	intron	ZSWIM5	ENSG00000162415
chr1	45159400	45159429	reverse_readgroup_1431	5	-	145	5	0	1	0	0.815	0	0	intron	ZSWIM5	ENSG00000162415
chr1	45171411	45171444	reverse_readgroup_1432	8	-	264	7	4	2	0	0.001	0	0	intron	ZSWIM5	ENSG00000162415
chr1	45204937	45204972	reverse_readgroup_1435	11	-	373	9	5	2	0	0	0	0	intron	ZSWIM5	ENSG00000162415
chr1	45332406	45332436	reverse_readgroup_1436	5	-	150	5	1	1	0	0.171	0	0	UTR3	MUTYH	ENSG00000132781
chr1	45390055	45390089	reverse_readgroup_1439	5	-	170	5	1	1	0	0.189	0	0	intron	TESK2	ENSG00000070759
chr1	45421046	45421075	reverse_readgroup_1440	6	-	174	6	0	1	0	0.782	0	0	intron	TESK2	ENSG00000070759
chr1	45503140	45503183	forward_readgroup_1474	11	+	473	1	4	1	0.342	0.004	0.487	0.502	intron	MMACHC	ENSG00000132763
chr1	45511082	45511120	forward_readgroup_1475	6	+	228	5	2	1	0	0.038	0	0	UTR3	MMACHC	ENSG00000132763
chr1	45511238	45511284	reverse_readgroup_1441	21	-	841	4	21	2	0.025	0	0.033	0.049	UTR3	PRDX1	ENSG00000117450
chr1	45517975	45518007	reverse_readgroup_1442	8	-	256	8	1	1	0	0.252	0	0	intron	PRDX1	ENSG00000117450
chr1	45518994	45519027	reverse_readgroup_1443	5	-	165	2	1	1	0.021	0.185	0.023	0.034	CDS	PRDX1	ENSG00000117450
chr1	45523062	45523108	reverse_readgroup_1444	9	-	410	1	14	1	0.324	0	0.439	0.464	intron	PRDX1	ENSG00000117450
chr1	45550966	45551002	forward_readgroup_1477	6	+	215	6	5	2	0	0	0	0	UTR5	AKR1A1	ENSG00000117448
chr1	45569906	45569945	forward_readgroup_1479	8	+	295	11	1	4	0	0.275	0	0	CDS	AKR1A1	ENSG00000117448
chr1	45584081	45584118	forward_readgroup_1480	13	+	465	7	3	3	0	0.024	0	0	UTR5	NASP	ENSG00000132780
chr1	45595322	45595355	forward_readgroup_1483	5	+	165	10	0	2	0	0.792	0	0	intron	NASP	ENSG00000132780
chr1	45607156	45607186	forward_readgroup_1484	12	+	360	6	0	1	0	0.602	0	0	intron	NASP	ENSG00000132780
chr1	45611772	45611800	forward_readgroup_1489	5	+	140	1	2	1	0.162	0.016	0.179	0.232	intron	NASP	ENSG00000132780
chr1	45614843	45614875	forward_readgroup_1490	12	+	384	2	4	1	0.085	0.002	0.103	0.139	intron	NASP	ENSG00000132780
chr1	45615951	45615971	forward_readgroup_1491	6	+	120	6	6	1	0	0	0	0	intron	NASP	ENSG00000132780
chr1	45634765	45634799	reverse_readgroup_1446	5	-	170	5	3	1	0	0.002	0	0	intron	GPBP1L1	ENSG00000159592
chr1	45635391	45635425	reverse_readgroup_1447	6	-	204	1	3	1	0.216	0.003	0.25	0.31	intron	GPBP1L1	ENSG00000159592
chr1	45638554	45638600	reverse_readgroup_1448	6	-	276	12	0	2	0	0.677	0	0	intron	GPBP1L1	ENSG00000159592
chr1	45640289	45640326	reverse_readgroup_1450	5	-	185	5	1	1	0	0.201	0	0	CDS	GPBP1L1	ENSG00000159592
chr1	45643051	45643081	reverse_readgroup_1451	9	-	267	3	5	1	0.006	0	0.007	0.011	intron	GPBP1L1	ENSG00000159592
chr1	45660991	45661021	reverse_readgroup_1455	16	-	471	22	1	4	0	0.342	0	0	UTR5	GPBP1L1	ENSG00000159592
chr1	45661114	45661143	reverse_readgroup_1456	5	-	145	5	0	2	0	0.815	0	0	UTR5	GPBP1L1	ENSG00000159592
chr1	45661383	45661413	reverse_readgroup_1457	6	-	180	6	2	1	0	0.025	0	0	intron	GPBP1L1	ENSG00000159592
chr1	45686329	45686365	reverse_readgroup_1458	9	-	315	9	3	2	0	0.009	0	0	intron	GPBP1L1	ENSG00000159592
chr1	45866284	45866313	forward_readgroup_1495	5	+	145	5	2	1	0	0.017	0	0	intron	MAST2	ENSG00000086015
chr1	45891473	45891513	forward_readgroup_1496	5	+	200	5	1	1	0	0.213	0	0	intron	MAST2	ENSG00000086015
chr1	45909246	45909271	forward_readgroup_1497	5	+	125	4	1	1	0	0.148	0	0	intron	MAST2	ENSG00000086015
chr1	46012880	46012923	forward_readgroup_1501	5	+	215	1	6	1	0.224	0	0.262	0.318	intron	MAST2	ENSG00000086015
chr1	46034983	46035016	forward_readgroup_1502	5	+	165	5	0	1	0	0.792	0	0	CDS	MAST2	ENSG00000086015
chr1	46040715	46040753	reverse_readgroup_1462	7	-	266	8	2	2	0	0.048	0	0	UTR3	PIK3R3	ENSG00000117461
chr1	46076769	46076804	reverse_readgroup_1463	7	-	245	14	0	2	0	0.708	0	0	multigenic	P3R3URF-PIK3R3,PIK3R3	ENSG00000117461,ENSG00000278139
chr1	46087298	46087328	reverse_readgroup_1464	7	-	210	7	0	1	0	0.743	0	0	multigenic	P3R3URF-PIK3R3,PIK3R3	ENSG00000117461,ENSG00000278139
chr1	46196299	46196341	reverse_readgroup_1469	5	-	210	1	1	1	0.22	0.22	0.257	0.316	intron	POMGNT1	ENSG00000085998
chr1	46250226	46250261	forward_readgroup_1506	6	+	210	6	0	1	0	0.743	0	0	intron	RAD54L	ENSG00000085999
chr1	46280477	46280523	reverse_readgroup_1470	6	-	384	13	3	4	0	0.015	0	0	CDS	LRRC41	ENSG00000132128
chr1	46309849	46309888	forward_readgroup_1513	6	+	234	7	1	2	0	0.237	0	0	intron	UQCRH	ENSG00000173660
chr1	46342207	46342243	forward_readgroup_1515	5	+	180	5	1	1	0	0.197	0	0	CDS	NSUN4	ENSG00000117481
chr1	46349456	46349490	forward_readgroup_1516	5	+	170	5	2	1	0	0.023	0	0	intron	NSUN4	ENSG00000117481
chr1	46362787	46362818	forward_readgroup_1519	5	+	155	5	3	2	0	0.001	0	0	UTR3	NSUN4	ENSG00000117481
chr1	46400058	46400087	forward_readgroup_1522	6	+	174	6	1	1	0	0.192	0	0	intron	FAAH	ENSG00000117480
chr1	46572535	46572571	reverse_readgroup_1473	5	-	180	5	1	1	0	0.197	0	0	intron	MKNK1	ENSG00000079277
chr1	46584312	46584342	reverse_readgroup_1474	6	-	180	7	2	2	0	0.025	0	0	intron	MKNK1	ENSG00000079277
chr1	46589319	46589353	reverse_readgroup_1475	7	-	238	7	3	1	0	0.005	0	0	intron	MKNK1	ENSG00000079277
chr1	46678487	46678519	reverse_readgroup_1478	6	-	192	6	2	1	0	0.028	0	0	UTR3	EFCAB14	ENSG00000159658
chr1	46682337	46682366	reverse_readgroup_1479	12	-	348	12	0	1	0	0.612	0	0	UTR3	EFCAB14	ENSG00000159658
chr1	46683146	46683178	reverse_readgroup_1480	7	-	224	7	3	1	0	0.004	0	0	UTR3	EFCAB14	ENSG00000159658
chr1	46683307	46683347	reverse_readgroup_1481	7	-	280	6	7	1	0	0	0	0	UTR3	EFCAB14	ENSG00000159658
chr1	46712421	46712452	reverse_readgroup_1482	8	-	248	8	0	1	0	0.705	0	0	intron	EFCAB14	ENSG00000159658
chr1	46718417	46718456	reverse_readgroup_1484	7	-	273	8	3	2	0	0.006	0	0	UTR5	EFCAB14	ENSG00000159658
chr1	47256147	47256182	reverse_readgroup_1488	5	-	175	10	0	2	0	0.781	0	0	intron	STIL	ENSG00000123473
chr1	47293338	47293369	reverse_readgroup_1489	7	-	217	7	0	1	0	0.736	0	0	intron	STIL	ENSG00000123473
chr1	47299905	47299939	reverse_readgroup_1490	6	-	204	4	3	1	0	0.003	0	0	CDS	STIL	ENSG00000123473
chr1	47306770	47306800	reverse_readgroup_1491	5	-	150	1	0	1	0.171	0.809	0.191	0.245	intron	STIL	ENSG00000123473
chr1	47342970	47343005	forward_readgroup_1537	5	+	175	10	0	2	0	0.781	0	0	intron	CMPK1	ENSG00000162368
chr1	47434583	47434611	reverse_readgroup_1498	6	-	168	5	2	1	0	0.022	0	0	lncRNA	FOXD2-AS1	ENSG00000237424
chr1	47439691	47439725	forward_readgroup_1539	11	+	374	11	7	2	0	0	0	0	UTR3	FOXD2	ENSG00000186564
chr1	47882264	47882291	reverse_readgroup_1503	5	-	135	5	0	1	0	0.826	0	0	intron	TRABD2B	ENSG00000269113
chr1	47940809	47940848	reverse_readgroup_1505	8	-	312	2	2	1	0.062	0.062	0.073	0.101	intron	TRABD2B	ENSG00000269113
chr1	48414670	48414697	reverse_readgroup_1509	36	-	819	36	36	1	0	0	0	0	intron	SPATA6	ENSG00000132122
chr1	48431050	48431083	reverse_readgroup_1510	5	-	165	1	2	1	0.185	0.021	0.208	0.265	intron	SPATA6	ENSG00000132122
chr1	48633900	48633943	reverse_readgroup_1513	5	-	215	1	6	1	0.224	0	0.262	0.318	intron	AGBL4	ENSG00000186094
chr1	48675257	48675303	reverse_readgroup_1514	11	-	506	2	5	1	0.125	0.001	0.161	0.21	intron	AGBL4	ENSG00000186094
chr1	48704135	48704161	reverse_readgroup_1515	34	-	866	64	0	2	0	0.294	0	0	intron	AGBL4	ENSG00000186094
chr1	48760356	48760402	reverse_readgroup_1516	17	-	782	1	13	1	0.366	0	1	1	multigenic	AGBL4,BEND5	ENSG00000162373,ENSG00000186094
chr1	49004688	49004731	reverse_readgroup_1518	10	-	430	1	12	1	0.331	0	0.455	0.475	intron	AGBL4	ENSG00000186094
chr1	49023683	49023726	reverse_readgroup_1519	12	-	516	2	8	1	0.128	0	0.166	0.216	intron	AGBL4	ENSG00000186094
chr1	49437054	49437097	reverse_readgroup_1522	13	-	559	1	6	1	0.358	0	0.546	0.555	multigenic	AGBL4,AGBL4-IT1	ENSG00000186094,ENSG00000225623
chr1	49686460	49686503	reverse_readgroup_1526	11	-	473	3	3	3	0.025	0.025	0.03	0.044	intron	AGBL4	ENSG00000186094
chr1	49786148	49786194	reverse_readgroup_1527	5	-	230	1	0	1	0.235	0.723	0.277	0.329	intron	AGBL4	ENSG00000186094
chr1	49895331	49895377	reverse_readgroup_1528	6	-	276	1	3	1	0.264	0.007	0.323	0.366	intron	AGBL4	ENSG00000186094
chr1	50464799	50464827	reverse_readgroup_1542	5	-	140	5	0	1	0	0.821	0	0	intron	FAF1	ENSG00000185104
chr1	50467227	50467261	reverse_readgroup_1544	6	-	204	6	0	1	0	0.75	0	0	intron	FAF1	ENSG00000185104
chr1	50500800	50500835	reverse_readgroup_1546	5	-	175	5	2	1	0	0.024	0	0	intron	FAF1	ENSG00000185104
chr1	50508812	50508843	reverse_readgroup_1548	5	-	155	5	0	1	0	0.803	0	0	intron	FAF1	ENSG00000185104
chr1	50515079	50515119	reverse_readgroup_1549	5	-	200	5	3	1	0	0.003	0	0	intron	FAF1	ENSG00000185104
chr1	50543349	50543385	reverse_readgroup_1550	9	-	324	9	2	1	0	0.066	0	0	intron	FAF1	ENSG00000185104
chr1	50570198	50570233	reverse_readgroup_1552	12	-	420	12	4	1	0	0.003	0	0	intron	FAF1	ENSG00000185104
chr1	50576420	50576451	reverse_readgroup_1553	5	-	155	5	0	1	0	0.803	0	0	intron	FAF1	ENSG00000185104
chr1	50627947	50627977	reverse_readgroup_1555	6	-	180	7	2	2	0	0.025	0	0	intron	FAF1	ENSG00000185104
chr1	50638983	50639021	reverse_readgroup_1556	6	-	228	6	3	1	0	0.004	0	0	intron	FAF1	ENSG00000185104
chr1	50696009	50696046	reverse_readgroup_1557	6	-	222	5	3	1	0	0.004	0	0	intron	FAF1	ENSG00000185104
chr1	50734446	50734481	reverse_readgroup_1558	5	-	175	5	3	1	0	0.002	0	0	intron	FAF1	ENSG00000185104
chr1	50784258	50784290	reverse_readgroup_1560	5	-	160	5	0	1	0	0.798	0	0	intron	FAF1	ENSG00000185104
chr1	50829984	50830016	reverse_readgroup_1561	5	-	160	5	0	1	0	0.798	0	0	intron	FAF1	ENSG00000185104
chr1	50841107	50841137	reverse_readgroup_1562	6	-	180	6	1	1	0	0.197	0	0	intron	FAF1	ENSG00000185104
chr1	50841638	50841668	reverse_readgroup_1563	9	-	270	9	1	2	0	0.26	0	0	intron	FAF1	ENSG00000185104
chr1	50847490	50847522	reverse_readgroup_1564	5	-	160	10	0	2	0	0.798	0	0	intron	FAF1	ENSG00000185104
chr1	50854955	50854983	reverse_readgroup_1565	6	-	168	12	0	2	0	0.789	0	0	intron	FAF1	ENSG00000185104
chr1	50880263	50880294	reverse_readgroup_1568	5	-	155	10	0	2	0	0.803	0	0	intron	FAF1	ENSG00000185104
chr1	50917213	50917242	reverse_readgroup_1569	5	-	145	5	1	1	0	0.167	0	0	intron	FAF1	ENSG00000185104
chr1	50922692	50922723	reverse_readgroup_1572	5	-	155	1	1	1	0.176	0.176	0.197	0.252	intron	FAF1	ENSG00000185104
chr1	50937077	50937116	reverse_readgroup_1576	8	-	312	8	3	1	0	0.009	0	0	intron	FAF1	ENSG00000185104
chr1	50948051	50948084	reverse_readgroup_1577	7	-	231	7	0	1	0	0.722	0	0	intron	FAF1	ENSG00000185104
chr1	50960151	50960182	reverse_readgroup_1579	7	-	217	7	0	1	0	0.736	0	0	UTR5	FAF1	ENSG00000185104
chr1	51253517	51253550	forward_readgroup_1573	7	+	231	7	3	1	0	0.004	0	0	intron	RNF11	ENSG00000123091
chr1	51271665	51271713	forward_readgroup_1575	12.5	+	684	10	2	5	0	0.178	0	0	UTR3	RNF11	ENSG00000123091
chr1	51272307	51272343	forward_readgroup_1577	8	+	288	8	6	1	0	0	0	0	UTR3	RNF11	ENSG00000123091
chr1	51319365	51319401	reverse_readgroup_1581	6	-	216	11	1	2	0	0.225	0	0	intron	TTC39A	ENSG00000085831
chr1	51321625	51321667	reverse_readgroup_1582	10	-	420	1	2	1	0.328	0.097	0.447	0.468	intron	TTC39A	ENSG00000085831
chr1	51357527	51357558	reverse_readgroup_1585	7	-	217	7	1	1	0	0.226	0	0	intron	EPS15	ENSG00000085832
chr1	51396360	51396398	reverse_readgroup_1587	7	-	266	8	3	2	0	0.006	0	0	intron	EPS15	ENSG00000085832
chr1	51426648	51426680	reverse_readgroup_1588	6	-	192	1	8	1	0.207	0	0.237	0.296	intron	EPS15	ENSG00000085832
chr1	51439916	51439947	reverse_readgroup_1589	6	-	185	6	5	1	0	0	0	0	intron	EPS15	ENSG00000085832
chr1	51454262	51454293	reverse_readgroup_1590	8	-	248	8	1	1	0	0.247	0	0	intron	EPS15	ENSG00000085832
chr1	51504010	51504040	reverse_readgroup_1592	5	-	150	5	0	1	0	0.809	0	0	intron	EPS15	ENSG00000085832
chr1	51519025	51519057	reverse_readgroup_1593	8	-	256	8	3	1	0	0.005	0	0	intron	EPS15	ENSG00000085832
chr1	51558789	51558818	forward_readgroup_1584	5	+	145	5	0	1	0	0.815	0	0	lncRNA	EPS15-AS1	ENSG00000227070
chr1	51609660	51609680	forward_readgroup_1585	7	+	140	2	8	1	0.016	0	0.017	0.026	intron	OSBPL9	ENSG00000117859
chr1	51761929	51761966	forward_readgroup_1592	5	+	185	4	4	1	0	0	0	0	UTR3	OSBPL9	ENSG00000117859
chr1	51818106	51818135	reverse_readgroup_1596	5	-	145	5	0	1	0	0.815	0	0	CDS	NRDC	ENSG00000078618
chr1	51829026	51829058	reverse_readgroup_1597	6	-	192	6	2	1	0	0.028	0	0	intron	NRDC	ENSG00000078618
chr1	51847437	51847471	reverse_readgroup_1599	10	-	340	2	8	2	0.071	0	0.084	0.115	intron	NRDC	ENSG00000078618
chr1	52020134	52020164	reverse_readgroup_1600	10	-	300	10	0	1	0	0.655	0	0	UTR3	TXNDC12	ENSG00000117862
chr1	52020698	52020730	reverse_readgroup_1601	18	-	576	9	5	2	0	0.001	0	0	UTR3	TXNDC12	ENSG00000117862
chr1	52048860	52048892	reverse_readgroup_1602	7	-	224	7	1	1	0	0.23	0	0	intron	TXNDC12	ENSG00000117862
chr1	52068378	52068414	forward_readgroup_1598	7	+	252	6	5	1	0	0	0	0	intron	BTF3L4	ENSG00000134717
chr1	52086610	52086637	forward_readgroup_1601	5	+	135	5	0	1	0	0.826	0	0	intron	BTF3L4	ENSG00000134717
chr1	52088431	52088467	forward_readgroup_1602	8	+	288	10	3	3	0	0.007	0	0	UTR3	BTF3L4	ENSG00000134717
chr1	52089492	52089522	forward_readgroup_1603	8	+	230	4	0	3	0	0.723	0	0	UTR3	BTF3L4	ENSG00000134717
chr1	52145503	52145537	forward_readgroup_1607	6	+	204	6	1	1	0	0.216	0	0	intron	ZFYVE9	ENSG00000157077
chr1	52159143	52159177	forward_readgroup_1609	10	+	340	8	1	2	0	0.297	0	0	intron	ZFYVE9	ENSG00000157077
chr1	52218936	52218979	forward_readgroup_1610	12	+	516	2	16	1	0.128	0	0.166	0.216	intron	ZFYVE9	ENSG00000157077
chr1	52292328	52292362	forward_readgroup_1611	8	+	272	10	3	3	0	0.006	0	0	intron	ZFYVE9	ENSG00000157077
chr1	52330418	52330451	forward_readgroup_1612	7	+	231	7	1	1	0	0.235	0	0	intron	ZFYVE9	ENSG00000157077
chr1	52402160	52402191	reverse_readgroup_1609	5	-	155	5	1	1	0	0.176	0	0	CDS	ORC1	ENSG00000085840
chr1	52404649	52404680	forward_readgroup_1613	11	+	341	7	1	2	0	0.297	0	0	UTR5	PRPF38A	ENSG00000134748
chr1	52410392	52410422	forward_readgroup_1614	5	+	150	5	1	1	0	0.171	0	0	intron	PRPF38A	ENSG00000134748
chr1	52413396	52413422	forward_readgroup_1617	5	+	130	1	1	1	0.153	0.153	0.168	0.218	intron	PRPF38A	ENSG00000134748
chr1	52420061	52420091	forward_readgroup_1618	5	+	150	5	1	1	0	0.171	0	0	UTR3	PRPF38A	ENSG00000134748
chr1	52423702	52423730	reverse_readgroup_1610	6	-	168	3	2	1	0.002	0.022	0.002	0.003	UTR3	TUT4	ENSG00000134744
chr1	52426850	52426883	reverse_readgroup_1611	5	-	165	10	0	2	0	0.792	0	0	intron	TUT4	ENSG00000134744
chr1	52459862	52459888	reverse_readgroup_1612	5	-	130	5	0	1	0	0.832	0	0	intron	TUT4	ENSG00000134744
chr1	52465645	52465676	reverse_readgroup_1613	9	-	279	9	1	1	0	0.266	0	0	intron	TUT4	ENSG00000134744
chr1	52495414	52495455	reverse_readgroup_1615	11	-	449	6	0	1	0	0.531	0	0	UTR3	TUT4	ENSG00000134744
chr1	52509958	52509987	reverse_readgroup_1616	8	-	232	9	0	2	0	0.721	0	0	intron	TUT4	ENSG00000134744
chr1	52524947	52524983	reverse_readgroup_1618	10	-	360	9	7	2	0	0	0	0	intron	TUT4	ENSG00000134744
chr1	52530678	52530717	reverse_readgroup_1619	5	-	195	4	6	1	0	0	0	0	intron	TUT4	ENSG00000134744
chr1	52543850	52543896	reverse_readgroup_1622	8	-	368	2	8	1	0.08	0	0.096	0.13	intron	TUT4	ENSG00000134744
chr1	52550006	52550035	reverse_readgroup_1624	5	-	145	5	0	1	0	0.815	0	0	intron	TUT4	ENSG00000134744
chr1	52687463	52687490	reverse_readgroup_1626	5	-	135	5	0	1	0	0.826	0	0	UTR3	COA7	ENSG00000162377
chr1	52687954	52687984	reverse_readgroup_1627	5	-	150	6	2	2	0	0.018	0	0	CDS	COA7	ENSG00000162377
chr1	52734163	52734195	forward_readgroup_1623	5	+	160	5	0	1	0	0.798	0	0	intron	ZYG11B	ENSG00000162378
chr1	52865412	52865452	forward_readgroup_1628	5	+	200	9	1	2	0	0.213	0	0	intron	ZYG11A	ENSG00000203995
chr1	52882669	52882698	forward_readgroup_1630	5	+	145	5	0	2	0	0.815	0	0	intron	ZYG11A	ENSG00000203995
chr1	53062754	53062790	forward_readgroup_1638	5	+	180	5	0	1	0	0.776	0	0	intron	PODN	ENSG00000174348
chr1	53134116	53134162	reverse_readgroup_1629	6	-	276	2	2	1	0.051	0.051	0.059	0.083	intron	SLC1A7	ENSG00000162383
chr1	53219764	53219795	reverse_readgroup_1630	8	-	248	8	2	1	0	0.043	0	0	intron	CZIB	ENSG00000162384
chr1	53219888	53219903	reverse_readgroup_1632	5	-	75	3	0	1	0	0.9	0	0	intron	CZIB	ENSG00000162384
chr1	53226957	53226980	reverse_readgroup_1634	5	-	126	1	1	1	0.149	0.149	0.163	0.212	UTR3	MAGOH	ENSG00000162385
chr1	53509393	53509429	reverse_readgroup_1640	5	-	180	1	3	1	0.197	0.002	0.224	0.282	intron	GLIS1	ENSG00000174332
chr1	53584090	53584119	reverse_readgroup_1642	5	-	145	5	1	1	0	0.167	0	0	intron	GLIS1	ENSG00000174332
chr1	53661989	53662021	reverse_readgroup_1646	7	-	224	7	4	1	0	0	0	0	intron	GLIS1	ENSG00000174332
chr1	53687398	53687441	reverse_readgroup_1647	6	-	258	1	4	1	0.253	0.001	0.305	0.352	intron	GLIS1	ENSG00000174332
chr1	53766658	53766688	reverse_readgroup_1651	8	-	217	4	0	3	0	0.736	0	0	UTR3	NDC1	ENSG00000058804
chr1	53768193	53768226	reverse_readgroup_1652	5	-	165	5	1	2	0	0.185	0	0	intron	NDC1	ENSG00000058804
chr1	53781262	53781293	reverse_readgroup_1654	6	-	186	6	1	1	0	0.202	0	0	intron	NDC1	ENSG00000058804
chr1	53787172	53787199	reverse_readgroup_1655	5	-	135	5	1	2	0	0.158	0	0	CDS	NDC1	ENSG00000058804
chr1	53794454	53794486	reverse_readgroup_1656	6	-	192	6	0	1	0	0.763	0	0	intron	NDC1	ENSG00000058804
chr1	53794864	53794897	reverse_readgroup_1657	5	-	165	5	5	1	0	0	0	0	intron	NDC1	ENSG00000058804
chr1	53797067	53797106	reverse_readgroup_1658	9	-	351	9	5	1	0	0	0	0	CDS	NDC1	ENSG00000058804
chr1	53857191	53857224	reverse_readgroup_1661	6	-	198	6	0	1	0	0.756	0	0	intron	YIPF1	ENSG00000058799
chr1	53857644	53857680	reverse_readgroup_1662	5	-	180	4	0	2	0	0.776	0	0	intron	YIPF1	ENSG00000058799
chr1	53939501	53939529	reverse_readgroup_1665	7	-	196	7	0	1	0	0.758	0	0	intron	IFT25	ENSG00000081870
chr1	53962518	53962560	forward_readgroup_1647	15	+	630	3	7	3	0.048	0	0.061	0.086	intron	LRRC42	ENSG00000116212
chr1	54042292	54042322	reverse_readgroup_1668	6	-	180	9	0	2	0	0.776	0	0	intron	TMEM59	ENSG00000116209
chr1	54053033	54053065	reverse_readgroup_1669	6	-	192	6	2	1	0	0.028	0	0	CDS	TMEM59	ENSG00000116209
chr1	54085486	54085513	forward_readgroup_1649	5	+	135	10	0	2	0	0.826	0	0	intron	TCEANC2	ENSG00000116205
chr1	54087738	54087779	forward_readgroup_1650	5	+	205	5	1	1	0	0.217	0	0	intron	TCEANC2	ENSG00000116205
chr1	54088741	54088787	forward_readgroup_1651	6	+	276	2	7	1	0.051	0	0.059	0.083	CDS	TCEANC2	ENSG00000116205
chr1	54107236	54107279	forward_readgroup_1652	11	+	473	6	1	2	0	0.342	0	0	intron	TCEANC2	ENSG00000116205
chr1	54218643	54218675	forward_readgroup_1654	5	+	160	9	1	2	0	0.18	0	0	intron	MRPL37	ENSG00000116221
chr1	54219762	54219795	forward_readgroup_1655	9	+	297	9	4	2	0	0.001	0	0	intron	MRPL37	ENSG00000116221
chr1	54221466	54221507	forward_readgroup_1656	5	+	205	5	3	1	0	0.003	0	0	intron	MRPL37	ENSG00000116221
chr1	54269940	54269980	reverse_readgroup_1674	6	-	240	5	3	1	0	0.005	0	0	intron	SSBP3	ENSG00000157216
chr1	54272263	54272300	reverse_readgroup_1675	6	-	222	6	2	1	0	0.036	0	0	intron	SSBP3	ENSG00000157216
chr1	54336247	54336286	reverse_readgroup_1680	5	-	195	9	1	2	0	0.209	0	0	intron	SSBP3	ENSG00000157216
chr1	54336963	54337001	reverse_readgroup_1681	6	-	228	6	1	1	0	0.233	0	0	intron	SSBP3	ENSG00000157216
chr1	54369558	54369598	reverse_readgroup_1682	8	-	320	8	4	1	0	0.001	0	0	intron	SSBP3	ENSG00000157216
chr1	54603783	54603829	forward_readgroup_1662	10	+	460	1	14	1	0.339	0	0.478	0.496	intron	ACOT11	ENSG00000162390
chr1	54741631	54741680	forward_readgroup_1668	7	+	423	2	2	1	0.098	0.098	0.121	0.161	multigenic	MROH7-TTC4,TTC4	ENSG00000243725,ENSG00000271723
chr1	54849705	54849743	reverse_readgroup_1687	7	-	266	7	7	1	0	0	0	0	UTR3	DHCR24	ENSG00000116133
chr1	54850215	54850248	reverse_readgroup_1688	8	-	264	7	3	1	0	0.006	0	0	UTR3	DHCR24	ENSG00000116133
chr1	55075627	55075670	reverse_readgroup_1690	9	-	384	1	2	1	0.315	0.085	0.418	0.445	intron	USP24	ENSG00000162402
chr1	55080254	55080291	reverse_readgroup_1691	6	-	222	6	2	1	0	0.036	0	0	intron	USP24	ENSG00000162402
chr1	55136193	55136222	reverse_readgroup_1695	7	-	203	8	0	2	0	0.751	0	0	intron	USP24	ENSG00000162402
chr1	55137426	55137472	reverse_readgroup_1696	8	-	368	1	5	1	0.309	0	0.405	0.433	intron	USP24	ENSG00000162402
chr1	55139742	55139773	reverse_readgroup_1697	8	-	248	9	2	2	0	0.043	0	0	intron	USP24	ENSG00000162402
chr1	55150885	55150919	reverse_readgroup_1698	5	-	170	6	1	2	0	0.189	0	0	intron	USP24	ENSG00000162402
chr1	55152150	55152183	reverse_readgroup_1699	9	-	287	3	3	2	0.007	0.007	0.008	0.012	intron	USP24	ENSG00000162402
chr1	55162547	55162578	reverse_readgroup_1700	9	-	279	9	2	1	0	0.052	0	0	intron	USP24	ENSG00000162402
chr1	55169433	55169479	reverse_readgroup_1701	8	-	368	2	0	1	0.08	0.595	0.096	0.13	intron	USP24	ENSG00000162402
chr1	55206731	55206759	reverse_readgroup_1703	8	-	224	13	0	3	0	0.729	0	0	intron	USP24	ENSG00000162402
chr1	55208190	55208228	reverse_readgroup_1704	10	-	380	12	3	2	0	0.015	0	0	intron	USP24	ENSG00000162402
chr1	55262556	55262602	forward_readgroup_1670	17	+	782	1	13	1	0.366	0	1	1	lncRNA	MIR4422HG	ENSG00000231090
chr1	55376739	55376786	reverse_readgroup_1706	40	-	1689	8	21	3	0.002	0	0.003	0.005	misc_RNA	RN7SKP291	ENSG00000199831
chr1	56562944	56562974	reverse_readgroup_1721	6	-	180	7	1	2	0	0.197	0	0	intron	PLPP3	ENSG00000162407
chr1	56655862	56655896	forward_readgroup_1678	5	+	170	10	0	2	0	0.787	0	0	intron	PRKAA2	ENSG00000162409
chr1	56684616	56684649	forward_readgroup_1680	8	+	264	8	1	1	0	0.257	0	0	intron	PRKAA2	ENSG00000162409
chr1	56708342	56708378	forward_readgroup_1681	9	+	324	1	4	1	0.289	0.001	0.367	0.402	UTR3	PRKAA2	ENSG00000162409
chr1	56710548	56710579	forward_readgroup_1682	6	+	186	6	1	1	0	0.202	0	0	UTR3	PRKAA2	ENSG00000162409
chr1	57079681	57079727	reverse_readgroup_1729	10	-	460	1	6	1	0.339	0	0.478	0.496	intron	DAB1	ENSG00000173406
chr1	57141180	57141214	reverse_readgroup_1731	7	-	238	9	1	3	0	0.24	0	0	intron	DAB1	ENSG00000173406
chr1	57372787	57372816	reverse_readgroup_1734	5	-	145	5	0	1	0	0.815	0	0	intron	DAB1	ENSG00000173406
chr1	57377924	57377958	reverse_readgroup_1735	8	-	272	8	8	1	0	0	0	0	intron	DAB1	ENSG00000173406
chr1	57419226	57419256	reverse_readgroup_1736	5	-	150	5	0	1	0	0.809	0	0	intron	DAB1	ENSG00000173406
chr1	57423789	57423823	reverse_readgroup_1737	6	-	204	6	2	1	0	0.031	0	0	intron	DAB1	ENSG00000173406
chr1	57473260	57473296	reverse_readgroup_1738	5	-	180	5	1	1	0	0.197	0	0	intron	DAB1	ENSG00000173406
chr1	57645029	57645071	reverse_readgroup_1739	8	-	336	2	2	2	0.07	0.07	0.083	0.114	intron	DAB1	ENSG00000173406
chr1	57810316	57810350	reverse_readgroup_1742	5	-	170	4	3	1	0	0.002	0	0	intron	DAB1	ENSG00000173406
chr1	57910794	57910840	reverse_readgroup_1744	6	-	276	2	9	2	0.051	0	0.059	0.083	intron	DAB1	ENSG00000173406
chr1	57943546	57943588	reverse_readgroup_1745	5	-	210	5	5	1	0	0	0	0	intron	DAB1	ENSG00000173406
chr1	58147542	58147588	reverse_readgroup_1749	8	-	368	1	2	1	0.309	0.08	0.405	0.433	intron	DAB1	ENSG00000173406
chr1	58168209	58168245	reverse_readgroup_1750	6	-	216	6	0	1	0	0.737	0	0	intron	DAB1	ENSG00000173406
chr1	58222477	58222507	reverse_readgroup_1752	8	-	240	8	1	1	0	0.241	0	0	intron	DAB1	ENSG00000173406
chr1	58290050	58290086	reverse_readgroup_1754	11	-	396	12	2	2	0	0.089	0	0	intron	DAB1	ENSG00000173406
chr1	58318755	58318801	reverse_readgroup_1755	7	-	322	1	10	1	0.289	0	0.365	0.4	intron	DAB1	ENSG00000173406
chr1	58344306	58344341	reverse_readgroup_1756	6	-	210	6	2	1	0	0.033	0	0	intron	DAB1	ENSG00000173406
chr1	58411968	58412014	reverse_readgroup_1758	8	-	368	1	4	1	0.309	0.002	0.405	0.433	intron	DAB1	ENSG00000173406
chr1	58501263	58501303	reverse_readgroup_1761	5	-	200	7	1	3	0	0.213	0	0	multigenic	DAB1,OMA1	ENSG00000162600,ENSG00000173406
chr1	58528658	58528689	reverse_readgroup_1762	6	-	186	6	6	1	0	0	0	0	multigenic	DAB1,OMA1	ENSG00000162600,ENSG00000173406
chr1	58538097	58538125	reverse_readgroup_1763	8	-	224	8	2	1	0	0.036	0	0	multigenic	DAB1,OMA1	ENSG00000162600,ENSG00000173406
chr1	58540448	58540484	reverse_readgroup_1764	7	-	252	7	0	1	0	0.701	0	0	multigenic	DAB1,OMA1	ENSG00000162600,ENSG00000173406
chr1	58655140	58655170	reverse_readgroup_1768	5	-	150	4	2	1	0	0.018	0	0	UTR3	MYSM1	ENSG00000162601
chr1	58655190	58655217	reverse_readgroup_1769	7	-	182	1	0	1	0.199	0.773	0.227	0.286	UTR3	MYSM1	ENSG00000162601
chr1	58657062	58657112	reverse_readgroup_1770	14	-	625	23	2	5	0	0.161	0	0	UTR3	MYSM1	ENSG00000162601
chr1	58657559	58657586	reverse_readgroup_1772	7	-	189	3	0	1	0.002	0.766	0.003	0.005	UTR3	MYSM1	ENSG00000162601
chr1	58658087	58658116	reverse_readgroup_1773	6	-	174	6	1	1	0	0.192	0	0	UTR3	MYSM1	ENSG00000162601
chr1	58676891	58676924	reverse_readgroup_1775	7	-	231	7	3	3	0	0.004	0	0	intron	MYSM1	ENSG00000162601
chr1	58685518	58685550	reverse_readgroup_1776	5	-	160	1	2	1	0.18	0.02	0.202	0.258	intron	MYSM1	ENSG00000162601
chr1	58780801	58780816	reverse_readgroup_1778	6	-	90	1	0	1	0.112	0.881	0.119	0.159	UTR3	JUN	ENSG00000177606
chr1	58780824	58780862	reverse_readgroup_1779	7	-	254	2	4	2	0.045	0	0.051	0.073	UTR3	JUN	ENSG00000177606
chr1	58781563	58781612	reverse_readgroup_1780	107	-	4280	46	10	7	0	0.042	0	0	UTR3	JUN	ENSG00000177606
chr1	58781706	58781741	reverse_readgroup_1781	40	-	1363	8	14	2	0.001	0	0.001	0.002	UTR3	JUN	ENSG00000177606
chr1	58782782	58782819	reverse_readgroup_1784	5	-	185	5	2	1	0	0.026	0	0	CDS	JUN	ENSG00000177606
chr1	58783864	58783914	reverse_readgroup_1788	10	-	455	8	7	3	0	0	0	0	UTR5	JUN	ENSG00000177606
chr1	58783914	58783933	reverse_readgroup_1789	6	-	150	4	1	2	0	0.171	0	0	UTR5	JUN	ENSG00000177606
chr1	58809191	58809234	forward_readgroup_1702	6	+	258	1	7	1	0.253	0	0.305	0.352	lncRNA	JUN-DT	ENSG00000234807
chr1	59042172	59042205	forward_readgroup_1704	5	+	165	5	1	1	0	0.185	0	0	lncRNA	JUN-DT	ENSG00000234807
chr1	59131184	59131227	forward_readgroup_1705	6	+	258	1	0	1	0.253	0.695	0.305	0.352	lncRNA	JUN-DT	ENSG00000234807
chr1	59140166	59140212	reverse_readgroup_1791	7	-	322	1	2	1	0.289	0.066	0.365	0.4	lncRNA	FGGY-DT	ENSG00000224609
chr1	59283500	59283546	reverse_readgroup_1792	8	-	368	1	12	1	0.309	0	0.405	0.433	lncRNA	FGGY-DT	ENSG00000224609
chr1	59400576	59400619	forward_readgroup_1708	6	+	258	1	1	1	0.253	0.253	0.305	0.352	intron	FGGY	ENSG00000172456
chr1	59605050	59605087	forward_readgroup_1712	7	+	259	7	3	1	0	0.006	0	0	intron	FGGY	ENSG00000172456
chr1	59828362	59828402	forward_readgroup_1714	6	+	240	6	0	1	0	0.713	0	0	intron	HOOK1	ENSG00000134709
chr1	60032168	60032214	reverse_readgroup_1797	6	-	276	2	8	2	0.051	0	0.059	0.083	intron	C1orf87	ENSG00000162598
chr1	60529758	60529804	reverse_readgroup_1799	10	-	460	3	11	2	0.024	0	0.028	0.042	lncRNA	LINC01748	ENSG00000226476
chr1	60608715	60608758	reverse_readgroup_1800	8	-	344	1	1	1	0.299	0.299	0.385	0.416	lncRNA	LINC01748	ENSG00000226476
chr1	61052373	61052404	forward_readgroup_1723	6	+	186	6	2	1	0	0.027	0	0	intron	NFIA	ENSG00000162599
chr1	61090424	61090461	forward_readgroup_1724	6	+	222	5	2	2	0	0.036	0	0	intron	NFIA	ENSG00000162599
chr1	61091420	61091454	forward_readgroup_1725	6	+	204	6	1	1	0	0.216	0	0	intron	NFIA	ENSG00000162599
chr1	61094134	61094167	forward_readgroup_1726	10	+	314	7	2	2	0	0.063	0	0	intron	NFIA	ENSG00000162599
chr1	61094647	61094684	forward_readgroup_1727	9	+	333	11	3	2	0	0.011	0	0	intron	NFIA	ENSG00000162599
chr1	61098689	61098724	forward_readgroup_1728	5	+	175	5	3	1	0	0.002	0	0	intron	NFIA	ENSG00000162599
chr1	61099827	61099857	forward_readgroup_1729	5	+	150	5	0	1	0	0.809	0	0	intron	NFIA	ENSG00000162599
chr1	61103589	61103623	forward_readgroup_1730	6	+	204	6	2	1	0	0.031	0	0	intron	NFIA	ENSG00000162599
chr1	61108229	61108265	forward_readgroup_1732	10	+	350	11	1	3	0	0.301	0	0	intron	NFIA	ENSG00000162599
chr1	61110401	61110436	forward_readgroup_1733	6	+	210	6	1	1	0	0.22	0	0	intron	NFIA	ENSG00000162599
chr1	61112329	61112362	forward_readgroup_1734	6	+	198	7	4	2	0	0	0	0	UTR3	NFIA	ENSG00000162599
chr1	61113171	61113197	forward_readgroup_1735	6	+	156	6	1	1	0	0.177	0	0	intron	NFIA	ENSG00000162599
chr1	61115640	61115671	forward_readgroup_1736	7	+	208	1	1	1	0.219	0.219	0.254	0.314	intron	NFIA	ENSG00000162599
chr1	61125510	61125528	forward_readgroup_1737	5	+	90	8	0	3	0	0.881	0	0	intron	NFIA	ENSG00000162599
chr1	61136394	61136433	forward_readgroup_1738	9	+	315	15	0	3	0	0.641	0	0	intron	NFIA	ENSG00000162599
chr1	61140529	61140562	forward_readgroup_1739	6	+	198	8	1	3	0	0.211	0	0	intron	NFIA	ENSG00000162599
chr1	61142075	61142111	forward_readgroup_1740	14	+	498	1	8	1	0.348	0	0.505	0.52	intron	NFIA	ENSG00000162599
chr1	61151433	61151466	forward_readgroup_1743	11	+	363	14	0	2	0	0.599	0	0	intron	NFIA	ENSG00000162599
chr1	61165840	61165873	forward_readgroup_1744	6	+	192	5	0	1	0	0.763	0	0	intron	NFIA	ENSG00000162599
chr1	61173204	61173233	forward_readgroup_1745	5	+	145	5	0	1	0	0.815	0	0	intron	NFIA	ENSG00000162599
chr1	61177394	61177424	forward_readgroup_1747	6	+	180	6	2	1	0	0.025	0	0	intron	NFIA	ENSG00000162599
chr1	61183124	61183157	forward_readgroup_1748	12	+	396	1	3	1	0.32	0.017	0.428	0.453	intron	NFIA	ENSG00000162599
chr1	61191510	61191546	forward_readgroup_1750	8	+	288	8	5	2	0	0	0	0	intron	NFIA	ENSG00000162599
chr1	61195819	61195848	forward_readgroup_1751	7	+	203	14	0	2	0	0.751	0	0	intron	NFIA	ENSG00000162599
chr1	61212065	61212111	forward_readgroup_1754	5	+	230	5	5	1	0	0	0	0	intron	NFIA	ENSG00000162599
chr1	61227784	61227817	forward_readgroup_1755	8	+	264	9	3	2	0	0.006	0	0	intron	NFIA	ENSG00000162599
chr1	61250677	61250696	forward_readgroup_1757	6	+	114	2	1	1	0.011	0.137	0.012	0.018	intron	NFIA	ENSG00000162599
chr1	61257615	61257649	forward_readgroup_1758	5	+	170	5	3	1	0	0.002	0	0	intron	NFIA	ENSG00000162599
chr1	61259316	61259346	forward_readgroup_1759	5	+	150	1	1	1	0.171	0.171	0.191	0.245	intron	NFIA	ENSG00000162599
chr1	61279811	61279840	forward_readgroup_1760	5	+	145	5	2	1	0	0.017	0	0	intron	NFIA	ENSG00000162599
chr1	61280403	61280441	forward_readgroup_1761	5	+	190	5	1	1	0	0.205	0	0	intron	NFIA	ENSG00000162599
chr1	61299933	61299971	forward_readgroup_1762	5	+	190	5	5	1	0	0	0	0	intron	NFIA	ENSG00000162599
chr1	61341405	61341439	forward_readgroup_1765	8	+	272	1	3	1	0.262	0.006	0.319	0.366	intron	NFIA	ENSG00000162599
chr1	61373371	61373406	forward_readgroup_1768	5	+	175	4	2	1	0	0.024	0	0	intron	NFIA	ENSG00000162599
chr1	61390918	61390948	forward_readgroup_1769	7	+	210	7	0	1	0	0.743	0	0	intron	NFIA	ENSG00000162599
chr1	61392836	61392882	forward_readgroup_1770	9	+	414	2	7	2	0.095	0	0.117	0.156	intron	NFIA	ENSG00000162599
chr1	61413363	61413397	forward_readgroup_1771	5	+	170	10	0	2	0	0.787	0	0	intron	NFIA	ENSG00000162599
chr1	61415979	61416016	forward_readgroup_1772	8	+	296	8	1	1	0	0.275	0	0	intron	NFIA	ENSG00000162599
chr1	61444261	61444293	forward_readgroup_1774	6	+	192	6	1	1	0	0.207	0	0	intron	NFIA	ENSG00000162599
chr1	61455255	61455294	forward_readgroup_1775	8	+	312	9	2	2	0	0.062	0	0	intron	NFIA	ENSG00000162599
chr1	61455706	61455722	forward_readgroup_1777	5	+	80	1	0	1	0.101	0.893	0.107	0.144	UTR3	NFIA	ENSG00000162599
chr1	61458023	61458039	forward_readgroup_1779	9	+	144	5	0	1	0	0.816	0	0	UTR3	NFIA	ENSG00000162599
chr1	61458223	61458254	forward_readgroup_1780	7	+	217	7	0	1	0	0.736	0	0	UTR3	NFIA	ENSG00000162599
chr1	61459793	61459824	forward_readgroup_1782	12	+	363	5	6	3	0	0	0	0	UTR3	NFIA	ENSG00000162599
chr1	61460258	61460287	forward_readgroup_1783	10	+	290	10	1	1	0	0.272	0	0	UTR3	NFIA	ENSG00000162599
chr1	61681266	61681298	reverse_readgroup_1820	9	-	285	13	1	5	0	0.269	0	0	UTR3	TM2D1	ENSG00000162604
chr1	61690869	61690894	reverse_readgroup_1822	5	-	125	1	0	1	0.148	0.838	0.162	0.211	intron	TM2D1	ENSG00000162604
chr1	61701695	61701732	reverse_readgroup_1823	7	-	259	7	3	2	0	0.006	0	0	intron	TM2D1	ENSG00000162604
chr1	61840390	61840427	forward_readgroup_1787	6	+	222	6	1	2	0	0.229	0	0	intron	PATJ	ENSG00000132849
chr1	61857900	61857931	forward_readgroup_1789	7	+	217	7	2	1	0	0.035	0	0	intron	PATJ	ENSG00000132849
chr1	62050159	62050195	forward_readgroup_1792	5	+	180	5	4	1	0	0	0	0	intron	PATJ	ENSG00000132849
chr1	62439810	62439840	forward_readgroup_1794	5	+	150	2	1	1	0.018	0.171	0.019	0.029	UTR5	USP1	ENSG00000162607
chr1	62440576	62440604	forward_readgroup_1795	6	+	168	6	2	1	0	0.022	0	0	intron	USP1	ENSG00000162607
chr1	62444721	62444753	forward_readgroup_1796	8	+	256	8	2	1	0	0.045	0	0	CDS	USP1	ENSG00000162607
chr1	62450409	62450442	forward_readgroup_1797	6	+	198	7	1	2	0	0.211	0	0	CDS	USP1	ENSG00000162607
chr1	62451003	62451030	forward_readgroup_1799	5	+	135	2	2	1	0.015	0.015	0.016	0.024	UTR3	USP1	ENSG00000162607
chr1	62451676	62451704	forward_readgroup_1800	6	+	168	6	0	2	0	0.789	0	0	UTR3	USP1	ENSG00000162607
chr1	62455086	62455115	reverse_readgroup_1833	5	-	145	9	0	3	0	0.815	0	0	UTR3	DOCK7	ENSG00000116641
chr1	62494325	62494357	reverse_readgroup_1834	5	-	160	10	0	2	0	0.798	0	0	UTR3	DOCK7	ENSG00000116641
chr1	62545391	62545424	reverse_readgroup_1835	6	-	198	6	3	1	0	0.003	0	0	intron	DOCK7	ENSG00000116641
chr1	62585832	62585866	reverse_readgroup_1840	7	-	238	7	7	1	0	0	0	0	intron	DOCK7	ENSG00000116641
chr1	62784769	62784808	forward_readgroup_1805	6	+	234	5	4	1	0	0	0	0	intron	ATG4C	ENSG00000125703
chr1	62784824	62784860	forward_readgroup_1806	6	+	216	6	4	1	0	0	0	0	intron	ATG4C	ENSG00000125703
chr1	62800176	62800209	forward_readgroup_1808	5	+	165	9	1	2	0	0.185	0	0	intron	ATG4C	ENSG00000125703
chr1	62830346	62830376	forward_readgroup_1810	5	+	150	5	0	1	0	0.809	0	0	intron	ATG4C	ENSG00000125703
chr1	62849811	62849850	forward_readgroup_1811	7	+	237	5	2	1	0	0.04	0	0	intron	ATG4C	ENSG00000125703
chr1	62864237	62864268	forward_readgroup_1812	7	+	217	6	0	1	0	0.736	0	0	UTR3	ATG4C	ENSG00000125703
chr1	63375070	63375102	forward_readgroup_1819	8	+	256	9	0	2	0	0.697	0	0	intron	ALG6	ENSG00000088035
chr1	63391295	63391326	forward_readgroup_1820	7	+	217	7	2	1	0	0.035	0	0	intron	ALG6	ENSG00000088035
chr1	63396555	63396586	forward_readgroup_1821	5	+	155	4	2	1	0	0.019	0	0	UTR3	ALG6	ENSG00000088035
chr1	63397672	63397704	forward_readgroup_1822	10	+	320	10	2	1	0	0.065	0	0	intron	ALG6	ENSG00000088035
chr1	63411963	63411999	forward_readgroup_1823	7	+	252	7	0	1	0	0.701	0	0	UTR3	ALG6	ENSG00000088035
chr1	63415154	63415185	forward_readgroup_1824	6	+	186	7	0	2	0	0.769	0	0	intron	ALG6	ENSG00000088035
chr1	63415908	63415940	forward_readgroup_1825	5	+	160	6	1	2	0	0.18	0	0	UTR3	ALG6	ENSG00000088035
chr1	63465071	63465103	reverse_readgroup_1853	6	-	192	6	0	1	0	0.763	0	0	intron	ITGB3BP	ENSG00000142856
chr1	63487250	63487284	reverse_readgroup_1856	5	-	170	5	2	1	0	0.023	0	0	intron	ITGB3BP	ENSG00000142856
chr1	63501979	63502013	reverse_readgroup_1857	10	-	340	10	5	1	0	0	0	0	intron	ITGB3BP	ENSG00000142856
chr1	63506863	63506892	reverse_readgroup_1858	7	-	203	7	0	1	0	0.751	0	0	intron	ITGB3BP	ENSG00000142856
chr1	63548530	63548558	forward_readgroup_1829	6	+	168	6	1	1	0	0.187	0	0	multigenic	DLEU2L,EFCAB7	ENSG00000116652,ENSG00000203965
chr1	63584295	63584328	reverse_readgroup_1859	5	-	174	5	3	1	0	0.002	0	0	intron	ITGB3BP	ENSG00000142856
chr1	63609813	63609843	forward_readgroup_1831	5	+	150	5	2	1	0	0.018	0	0	intron	PGM1	ENSG00000079739
chr1	63774233	63774261	forward_readgroup_1833	5	+	140	5	0	1	0	0.821	0	0	UTR5	ROR1	ENSG00000185483
chr1	63783079	63783109	forward_readgroup_1835	5	+	150	5	1	1	0	0.171	0	0	intron	ROR1	ENSG00000185483
chr1	63784206	63784240	forward_readgroup_1836	5	+	170	10	0	2	0	0.787	0	0	intron	ROR1	ENSG00000185483
chr1	63795377	63795413	forward_readgroup_1837	6	+	216	6	3	1	0	0.003	0	0	intron	ROR1	ENSG00000185483
chr1	63800707	63800745	forward_readgroup_1838	6	+	228	6	1	1	0	0.233	0	0	intron	ROR1	ENSG00000185483
chr1	63806128	63806171	forward_readgroup_1839	5	+	215	1	7	1	0.224	0	0.262	0.318	intron	ROR1	ENSG00000185483
chr1	63811416	63811448	forward_readgroup_1840	8	+	256	1	1	1	0.252	0.252	0.303	0.352	intron	ROR1	ENSG00000185483
chr1	63813219	63813254	forward_readgroup_1841	5	+	175	5	1	1	0	0.193	0	0	intron	ROR1	ENSG00000185483
chr1	63814000	63814043	forward_readgroup_1842	8	+	344	2	3	1	0.073	0.012	0.086	0.117	intron	ROR1	ENSG00000185483
chr1	63873367	63873397	forward_readgroup_1845	6	+	180	5	2	1	0	0.025	0	0	intron	ROR1	ENSG00000185483
chr1	63942832	63942863	forward_readgroup_1848	5	+	155	5	0	1	0	0.803	0	0	intron	ROR1	ENSG00000185483
chr1	63956557	63956587	forward_readgroup_1849	5	+	150	5	0	1	0	0.809	0	0	intron	ROR1	ENSG00000185483
chr1	64010056	64010102	forward_readgroup_1850	10	+	460	1	4	1	0.339	0.004	0.478	0.496	intron	ROR1	ENSG00000185483
chr1	64011641	64011671	forward_readgroup_1851	8	+	240	7	1	1	0	0.241	0	0	intron	ROR1	ENSG00000185483
chr1	64144738	64144779	forward_readgroup_1854	5	+	205	5	2	1	0	0.031	0	0	intron	ROR1	ENSG00000185483
chr1	64150212	64150241	forward_readgroup_1855	8	+	232	15	1	2	0	0.236	0	0	intron	ROR1	ENSG00000185483
chr1	64473161	64473202	forward_readgroup_1858	6	+	246	7	1	2	0	0.245	0	0	intron	CACHD1	ENSG00000158966
chr1	64493624	64493644	forward_readgroup_1860	6	+	120	6	0	1	0	0.844	0	0	intron	CACHD1	ENSG00000158966
chr1	64555800	64555830	forward_readgroup_1862	5	+	150	5	1	1	0	0.171	0	0	intron	CACHD1	ENSG00000158966
chr1	64584263	64584290	forward_readgroup_1864	6	+	162	6	0	1	0	0.796	0	0	intron	CACHD1	ENSG00000158966
chr1	64586372	64586408	forward_readgroup_1865	10	+	360	2	6	2	0.078	0	0.093	0.127	intron	CACHD1	ENSG00000158966
chr1	64623223	64623254	forward_readgroup_1868	5	+	155	5	3	1	0	0.001	0	0	intron	CACHD1	ENSG00000158966
chr1	64630612	64630641	forward_readgroup_1869	5	+	145	5	0	1	0	0.815	0	0	intron	CACHD1	ENSG00000158966
chr1	64648051	64648084	forward_readgroup_1870	5	+	165	1	1	1	0.185	0.185	0.208	0.265	intron	CACHD1	ENSG00000158966
chr1	64750208	64750237	forward_readgroup_1873	5	+	145	10	0	2	0	0.815	0	0	intron	RAVER2	ENSG00000162437
chr1	64814419	64814448	forward_readgroup_1874	8	+	232	12	1	3	0	0.236	0	0	intron	RAVER2	ENSG00000162437
chr1	64818130	64818164	forward_readgroup_1875	11	+	374	13	3	3	0	0.014	0	0	intron	RAVER2	ENSG00000162437
chr1	64844758	64844791	reverse_readgroup_1872	5	-	165	5	1	1	0	0.185	0	0	UTR3	JAK1	ENSG00000162434
chr1	64901298	64901331	reverse_readgroup_1874	7	-	231	7	2	1	0	0.038	0	0	intron	JAK1	ENSG00000162434
chr1	64912277	64912323	reverse_readgroup_1875	7	-	322	4	0	2	0.001	0.635	0.001	0.002	intron	JAK1	ENSG00000162434
chr1	64941895	64941924	reverse_readgroup_1878	7	-	203	8	1	2	0	0.215	0	0	intron	JAK1	ENSG00000162434
chr1	64942764	64942798	reverse_readgroup_1879	8	-	272	8	3	1	0	0.006	0	0	intron	JAK1	ENSG00000162434
chr1	64959875	64959911	reverse_readgroup_1880	6	-	216	6	2	1	0	0.034	0	0	intron	JAK1	ENSG00000162434
chr1	65006136	65006176	reverse_readgroup_1883	8	-	320	8	3	1	0	0.01	0	0	intron	JAK1	ENSG00000162434
chr1	65019419	65019459	reverse_readgroup_1884	6	-	240	7	1	2	0	0.241	0	0	intron	JAK1	ENSG00000162434
chr1	65059103	65059140	reverse_readgroup_1887	8	-	296	9	6	2	0	0	0	0	intron	JAK1	ENSG00000162434
chr1	65154288	65154323	forward_readgroup_1879	20	+	557	5	1	2	0.001	0.358	0.001	0.002	intron	AK4	ENSG00000162433
chr1	65174918	65174950	forward_readgroup_1881	7	+	224	7	1	1	0	0.23	0	0	intron	AK4	ENSG00000162433
chr1	65219607	65219646	forward_readgroup_1882	6	+	234	1	8	1	0.237	0	0.281	0.332	intron	AK4	ENSG00000162433
chr1	65227900	65227922	forward_readgroup_1883	5	+	110	5	0	2	0	0.856	0	0	UTR3	AK4	ENSG00000162433
chr1	65253899	65253931	forward_readgroup_1886	8	+	256	8	0	1	0	0.697	0	0	intron	DNAJC6	ENSG00000116675
chr1	65260262	65260298	forward_readgroup_1887	8	+	280	8	0	2	0	0.673	0	0	intron	DNAJC6	ENSG00000116675
chr1	65272213	65272244	forward_readgroup_1889	12	+	358	11	2	2	0	0.077	0	0	intron	DNAJC6	ENSG00000116675
chr1	65278934	65278963	forward_readgroup_1890	5	+	145	4	1	1	0	0.167	0	0	intron	DNAJC6	ENSG00000116675
chr1	65304199	65304227	forward_readgroup_1891	7	+	196	7	0	1	0	0.758	0	0	intron	DNAJC6	ENSG00000116675
chr1	65344787	65344823	forward_readgroup_1892	5	+	180	5	2	1	0	0.025	0	0	intron	DNAJC6	ENSG00000116675
chr1	65389227	65389260	forward_readgroup_1893	6	+	198	6	1	1	0	0.211	0	0	CDS	DNAJC6	ENSG00000116675
chr1	65395805	65395839	forward_readgroup_1894	7	+	238	9	1	2	0	0.24	0	0	intron	DNAJC6	ENSG00000116675
chr1	65432692	65432723	forward_readgroup_1895	5	+	155	5	1	1	0	0.176	0	0	multigenic	LEPR,LEPROT	ENSG00000116678,ENSG00000213625
chr1	65495477	65495513	forward_readgroup_1896	7	+	252	7	4	1	0	0	0	0	intron	LEPR	ENSG00000116678
chr1	65586806	65586837	forward_readgroup_1899	10	+	310	2	1	1	0.062	0.283	0.072	0.1	intron	LEPR	ENSG00000116678
chr1	65606089	65606121	forward_readgroup_1900	6	+	192	6	0	1	0	0.763	0	0	intron	LEPR	ENSG00000116678
chr1	65817884	65817925	forward_readgroup_1901	7	+	287	7	3	1	0	0.007	0	0	intron	PDE4B	ENSG00000184588
chr1	66136110	66136148	forward_readgroup_1904	6	+	228	6	2	1	0	0.038	0	0	intron	PDE4B	ENSG00000184588
chr1	66212752	66212794	forward_readgroup_1905	7	+	294	1	4	1	0.274	0.001	0.34	0.383	intron	PDE4B	ENSG00000184588
chr1	66883985	66884031	reverse_readgroup_1906	9	-	411	2	3	2	0.094	0.018	0.115	0.154	intron	DNAI4	ENSG00000152763
chr1	66933496	66933532	forward_readgroup_1917	8	+	288	1	4	1	0.271	0.001	0.334	0.377	intron	MIER1	ENSG00000198160
chr1	66949187	66949221	forward_readgroup_1918	9	+	306	14	0	3	0	0.649	0	0	intron	MIER1	ENSG00000198160
chr1	66968276	66968315	forward_readgroup_1919	6	+	234	6	3	2	0	0.004	0	0	intron	MIER1	ENSG00000198160
chr1	66973518	66973551	forward_readgroup_1920	6	+	198	7	1	2	0	0.211	0	0	intron	MIER1	ENSG00000198160
chr1	66986961	66986988	forward_readgroup_1923	5	+	135	2	1	2	0.015	0.158	0.016	0.024	UTR3	MIER1	ENSG00000198160
chr1	67171597	67171640	forward_readgroup_1927	7	+	301	2	7	2	0.059	0	0.068	0.095	intron	IL23R	ENSG00000162594
chr1	67334792	67334830	forward_readgroup_1929	7	+	266	7	2	1	0	0.048	0	0	intron	IL12RB2	ENSG00000081985
chr1	67361411	67361457	forward_readgroup_1931	10	+	460	2	14	2	0.11	0	0.138	0.182	intron	IL12RB2	ENSG00000081985
chr1	67408355	67408383	reverse_readgroup_1930	7	-	196	7	2	1	0	0.029	0	0	UTR3	SERBP1	ENSG00000142864
chr1	67411806	67411827	reverse_readgroup_1933	5	-	105	1	1	1	0.128	0.128	0.138	0.182	UTR3	SERBP1	ENSG00000142864
chr1	67411936	67411973	reverse_readgroup_1934	14	-	502	16	0	2	0	0.492	0	0	UTR3	SERBP1	ENSG00000142864
chr1	67412030	67412069	reverse_readgroup_1935	26	-	922	7	7	5	0	0	0	0	UTR3	SERBP1	ENSG00000142864
chr1	67412179	67412215	reverse_readgroup_1936	9	-	279	9	0	3	0	0.674	0	0	UTR3	SERBP1	ENSG00000142864
chr1	67412733	67412762	reverse_readgroup_1938	7	-	203	9	0	2	0	0.751	0	0	UTR3	SERBP1	ENSG00000142864
chr1	67422548	67422582	reverse_readgroup_1942	12	-	408	11	5	1	0	0	0	0	intron	SERBP1	ENSG00000142864
chr1	67425617	67425654	reverse_readgroup_1943	10	-	352	10	5	3	0	0	0	0	intron	SERBP1	ENSG00000142864
chr1	67428557	67428593	reverse_readgroup_1944	18	-	641	9	8	3	0	0	0	0	intron	SERBP1	ENSG00000142864
chr1	67702167	67702199	reverse_readgroup_1947	6	-	183	6	1	2	0	0.2	0	0	UTR3	GNG12	ENSG00000172380
chr1	67703115	67703145	reverse_readgroup_1948	8	-	240	8	2	1	0	0.041	0	0	UTR3	GNG12	ENSG00000172380
chr1	67704999	67705026	reverse_readgroup_1949	5	-	135	2	4	1	0.015	0	0.016	0.024	UTR3	GNG12	ENSG00000172380
chr1	67736730	67736762	reverse_readgroup_1954	8	-	256	10	2	2	0	0.045	0	0	intron	GNG12	ENSG00000172380
chr1	67757046	67757074	reverse_readgroup_1955	5	-	140	5	1	1	0	0.162	0	0	intron	GNG12	ENSG00000172380
chr1	67775524	67775558	reverse_readgroup_1957	6	-	204	6	1	1	0	0.216	0	0	intron	GNG12	ENSG00000172380
chr1	67801667	67801698	reverse_readgroup_1958	6	-	186	12	0	2	0	0.769	0	0	intron	GNG12	ENSG00000172380
chr1	67822688	67822721	reverse_readgroup_1959	7	-	231	9	0	2	0	0.722	0	0	intron	GNG12	ENSG00000172380
chr1	67831713	67831748	reverse_readgroup_1960	9	-	315	10	3	2	0	0.009	0	0	intron	GNG12	ENSG00000172380
chr1	67835997	67836038	forward_readgroup_1938	6	+	246	6	2	1	0	0.043	0	0	lncRNA	GNG12-AS1	ENSG00000232284
chr1	67852364	67852410	forward_readgroup_1939	7	+	322	7	7	1	0	0	0	0	lncRNA	GNG12-AS1	ENSG00000232284
chr1	68108445	68108488	reverse_readgroup_1965	5	-	215	1	7	1	0.224	0	0.262	0.318	intron	WLS	ENSG00000116729
chr1	68161775	68161810	reverse_readgroup_1968	5	-	175	5	3	1	0	0.002	0	0	intron	WLS	ENSG00000116729
chr1	68162040	68162071	reverse_readgroup_1969	5	-	155	5	5	1	0	0	0	0	intron	WLS	ENSG00000116729
chr1	68162314	68162352	reverse_readgroup_1970	5	-	190	5	3	1	0	0.002	0	0	intron	WLS	ENSG00000116729
chr1	68178856	68178888	reverse_readgroup_1972	5	-	160	5	2	2	0	0.02	0	0	intron	WLS	ENSG00000116729
chr1	68181910	68181945	reverse_readgroup_1974	12	-	420	12	5	1	0	0	0	0	intron	WLS	ENSG00000116729
chr1	68187562	68187593	reverse_readgroup_1975	6	-	186	1	1	1	0.202	0.202	0.231	0.29	intron	WLS	ENSG00000116729
chr1	68193916	68193945	reverse_readgroup_1976	6	-	174	6	1	1	0	0.192	0	0	UTR3	WLS	ENSG00000116729
chr1	68222291	68222324	reverse_readgroup_1977	7	-	231	7	0	1	0	0.722	0	0	intron	WLS	ENSG00000116729
chr1	68226920	68226952	reverse_readgroup_1978	12	-	384	7	8	3	0	0	0	0	intron	WLS	ENSG00000116729
chr1	68447126	68447164	reverse_readgroup_1983	6	-	228	7	2	2	0	0.038	0	0	intron	RPE65	ENSG00000116745
chr1	68482061	68482090	reverse_readgroup_1989	5	-	145	5	0	1	0	0.815	0	0	CDS	DEPDC1	ENSG00000024526
chr1	68485583	68485618	reverse_readgroup_1990	5	-	175	5	0	1	0	0.781	0	0	intron	DEPDC1	ENSG00000024526
chr1	68488373	68488408	reverse_readgroup_1991	6	-	210	12	0	2	0	0.743	0	0	CDS	DEPDC1	ENSG00000024526
chr1	70141373	70141416	forward_readgroup_1955	6	+	258	1	1	1	0.253	0.253	0.305	0.352	UTR3	LRRC7	ENSG00000033122
chr1	70145453	70145481	reverse_readgroup_2007	8	-	223	3	1	2	0.004	0.23	0.004	0.006	UTR3	LRRC40	ENSG00000066557
chr1	70146388	70146421	reverse_readgroup_2008	8	-	264	7	3	2	0	0.006	0	0	intron	LRRC40	ENSG00000066557
chr1	70156118	70156149	reverse_readgroup_2010	6	-	186	6	0	1	0	0.769	0	0	intron	LRRC40	ENSG00000066557
chr1	70176923	70176957	reverse_readgroup_2013	7	-	238	7	4	1	0	0	0	0	intron	LRRC40	ENSG00000066557
chr1	70213377	70213393	forward_readgroup_1956	6	+	96	6	0	2	0	0.873	0	0	intron	SRSF11	ENSG00000116754
chr1	70215224	70215258	forward_readgroup_1958	8	+	272	16	0	2	0	0.681	0	0	intron	SRSF11	ENSG00000116754
chr1	70221481	70221506	forward_readgroup_1959	19	+	475	19	19	1	0	0	0	0	UTR5	SRSF11	ENSG00000116754
chr1	70221883	70221919	forward_readgroup_1960	7	+	252	1	11	1	0.249	0	0.299	0.35	intron	SRSF11	ENSG00000116754
chr1	70223242	70223272	forward_readgroup_1961	9	+	264	12	0	4	0	0.689	0	0	intron	SRSF11	ENSG00000116754
chr1	70223600	70223629	forward_readgroup_1962	8	+	231	8	1	2	0	0.235	0	0	intron	SRSF11	ENSG00000116754
chr1	70224485	70224519	forward_readgroup_1963	9	+	306	8	2	1	0	0.061	0	0	intron	SRSF11	ENSG00000116754
chr1	70229153	70229184	forward_readgroup_1965	6	+	186	7	2	2	0	0.027	0	0	intron	SRSF11	ENSG00000116754
chr1	70229345	70229375	forward_readgroup_1966	8	+	240	8	8	1	0	0	0	0	intron	SRSF11	ENSG00000116754
chr1	70249987	70250017	forward_readgroup_1967	7	+	210	7	2	1	0	0.033	0	0	UTR3	SRSF11	ENSG00000116754
chr1	70250939	70250960	forward_readgroup_1968	6	+	126	4	0	1	0	0.837	0	0	UTR3	SRSF11	ENSG00000116754
chr1	70251041	70251070	forward_readgroup_1969	6	+	174	6	1	1	0	0.192	0	0	UTR3	SRSF11	ENSG00000116754
chr1	70251229	70251251	forward_readgroup_1971	5	+	110	4	0	1	0	0.856	0	0	UTR3	SRSF11	ENSG00000116754
chr1	70251773	70251803	forward_readgroup_1972	5	+	150	5	1	1	0	0.171	0	0	UTR3	SRSF11	ENSG00000116754
chr1	70291368	70291398	reverse_readgroup_2020	5	-	150	5	1	1	0	0.171	0	0	intron	ANKRD13C	ENSG00000118454
chr1	70292086	70292129	reverse_readgroup_2021	24	-	1032	1	11	1	0.339	0	1	1	intron	ANKRD13C	ENSG00000118454
chr1	70325428	70325463	reverse_readgroup_2025	5	-	175	5	1	1	0	0.193	0	0	intron	ANKRD13C	ENSG00000118454
chr1	70330829	70330858	reverse_readgroup_2026	6	-	174	6	6	1	0	0	0	0	intron	ANKRD13C	ENSG00000118454
chr1	70367162	70367208	forward_readgroup_1973	5	+	230	3	1	1	0.004	0.235	0.004	0.006	lncRNA	ANKRD13C-DT	ENSG00000197568
chr1	70418887	70418914	forward_readgroup_1974	5	+	135	6	0	2	0	0.826	0	0	intron	CTH	ENSG00000116761
chr1	71065041	71065070	reverse_readgroup_2030	6	-	174	4	0	1	0	0.782	0	0	UTR3	ZRANB2	ENSG00000132485
chr1	71065407	71065440	reverse_readgroup_2031	9	-	297	9	1	1	0	0.276	0	0	intron	ZRANB2	ENSG00000132485
chr1	71067036	71067069	reverse_readgroup_2035	19	-	610	25	3	7	0	0.045	0	0	intron	ZRANB2	ENSG00000132485
chr1	71068591	71068623	reverse_readgroup_2036	7	-	224	3	4	1	0.004	0	0.004	0.006	intron	ZRANB2	ENSG00000132485
chr1	71070106	71070138	reverse_readgroup_2037	5	-	160	4	4	1	0	0	0	0	intron	ZRANB2	ENSG00000132485
chr1	71072129	71072164	reverse_readgroup_2038	8	-	280	6	0	1	0	0.673	0	0	CDS	ZRANB2	ENSG00000132485
chr1	71073315	71073344	reverse_readgroup_2039	5	-	145	1	1	1	0.167	0.167	0.185	0.238	intron	ZRANB2	ENSG00000132485
chr1	71073944	71073981	reverse_readgroup_2040	5	-	185	5	3	1	0	0.002	0	0	intron	ZRANB2	ENSG00000132485
chr1	71094661	71094704	forward_readgroup_1978	10	+	430	1	13	1	0.331	0	0.455	0.475	lncRNA	ZRANB2-DT	ENSG00000229956
chr1	71635271	71635314	reverse_readgroup_2043	5	-	215	1	8	1	0.224	0	0.262	0.318	intron	NEGR1	ENSG00000172260
chr1	71671300	71671346	reverse_readgroup_2044	5	-	230	5	5	1	0	0	0	0	intron	NEGR1	ENSG00000172260
chr1	72148781	72148824	reverse_readgroup_2047	11	-	473	2	3	1	0.114	0.025	0.145	0.19	intron	NEGR1	ENSG00000172260
chr1	72176955	72176984	reverse_readgroup_2048	5	-	145	1	9	1	0.167	0	0.185	0.238	intron	NEGR1	ENSG00000172260
chr1	72806902	72806945	forward_readgroup_1992	10	+	396	1	14	1	0.32	0	0.428	0.453	lncRNA	LINC02796	ENSG00000227016
chr1	73710764	73710807	forward_readgroup_1997	15	+	645	1	21	1	0.366	0	0.598	0.604	lncRNA	LINC02238	ENSG00000223479
chr1	74272743	74272775	forward_readgroup_2004	8	+	256	8	3	1	0	0.005	0	0	multigenic	FPGT-TNNI3K,TNNI3K	ENSG00000116783,ENSG00000259030
chr1	74733004	74733034	reverse_readgroup_2063	7	-	210	1	1	1	0.22	0.22	0.257	0.316	UTR5	CRYZ	ENSG00000116791
chr1	74750659	74750692	forward_readgroup_2009	7	+	231	13	0	2	0	0.722	0	0	intron	TYW3	ENSG00000162623
chr1	74766455	74766481	forward_readgroup_2014	6	+	156	5	0	1	0	0.802	0	0	UTR3	TYW3	ENSG00000162623
chr1	75295639	75295671	reverse_readgroup_2068	7	-	224	13	1	2	0	0.23	0	0	intron	SLC44A5	ENSG00000137968
chr1	75325422	75325445	reverse_readgroup_2071	5	-	115	5	0	1	0	0.85	0	0	intron	SLC44A5	ENSG00000137968
chr1	75356295	75356335	reverse_readgroup_2072	6	-	240	5	1	1	0	0.241	0	0	intron	SLC44A5	ENSG00000137968
chr1	75452048	75452091	reverse_readgroup_2073	7	-	301	1	7	1	0.278	0	0.346	0.385	intron	SLC44A5	ENSG00000137968
chr1	75508814	75508850	reverse_readgroup_2075	5	-	180	6	1	2	0	0.197	0	0	intron	SLC44A5	ENSG00000137968
chr1	75542578	75542606	reverse_readgroup_2077	6	-	168	5	2	1	0	0.022	0	0	intron	SLC44A5	ENSG00000137968
chr1	75568270	75568306	reverse_readgroup_2078	5	-	180	1	2	1	0.197	0.025	0.224	0.282	intron	SLC44A5	ENSG00000137968
chr1	75744830	75744861	forward_readgroup_2022	5	+	155	4	4	1	0	0	0	0	intron	ACADM	ENSG00000117054
chr1	75762702	75762728	forward_readgroup_2023	5	+	130	5	3	1	0	0.001	0	0	UTR3	ACADM	ENSG00000117054
chr1	75787058	75787108	forward_readgroup_2025	194	+	8368	128	44	9	0	0	0	0	multigenic	ACADM,RABGGTB,SNORD45C	ENSG00000117054,ENSG00000137955,ENSG00000206620
chr1	75787108	75787158	forward_readgroup_2026	324	+	14198	282	160	16	0	0	0	0	multigenic	ACADM,RABGGTB,SNORD45C	ENSG00000117054,ENSG00000137955,ENSG00000206620
chr1	75787461	75787492	forward_readgroup_2027	26	+	789	25	6	6	0	0.001	0	0	multigenic	ACADM,RABGGTB	ENSG00000117054,ENSG00000137955
chr1	75787782	75787820	forward_readgroup_2028	27	+	849	10	22	2	0	0	0	0	intron	RABGGTB	ENSG00000137955
chr1	75787876	75787926	forward_readgroup_2029	130	+	6261	96	43	14	0	0	0	0	multigenic	RABGGTB,SNORD45A	ENSG00000137955,ENSG00000207241
chr1	75787926	75787976	forward_readgroup_2030	585	+	23169	374	310	13	0	0	0	0	multigenic	RABGGTB,SNORD45A	ENSG00000137955,ENSG00000207241
chr1	75787976	75788016	forward_readgroup_2031	19	+	767	11	10	4	0	0	0	0	intron	RABGGTB	ENSG00000137955
chr1	75788293	75788320	forward_readgroup_2032	12	+	322	4	2	2	0.001	0.066	0.001	0.002	intron	RABGGTB	ENSG00000137955
chr1	75788374	75788405	forward_readgroup_2033	8	+	248	8	0	1	0	0.705	0	0	intron	RABGGTB	ENSG00000137955
chr1	75788586	75788611	forward_readgroup_2034	5	+	125	5	1	1	0	0.148	0	0	intron	RABGGTB	ENSG00000137955
chr1	75789460	75789506	forward_readgroup_2035	56	+	2222	46	20	9	0	0	0	0	multigenic	RABGGTB,SNORD45B	ENSG00000137955,ENSG00000201487
chr1	75789515	75789554	forward_readgroup_2036	15	+	497	11	5	3	0	0.001	0	0	multigenic	RABGGTB,SNORD45B	ENSG00000137955,ENSG00000201487
chr1	75789650	75789689	forward_readgroup_2037	7	+	273	7	3	1	0	0.006	0	0	intron	RABGGTB	ENSG00000137955
chr1	75790201	75790247	forward_readgroup_2038	12	+	566	4	8	4	0.008	0	0.009	0.014	intron	RABGGTB	ENSG00000137955
chr1	75832285	75832331	forward_readgroup_2040	10	+	460	1	13	1	0.339	0	0.478	0.496	intron	MSH4	ENSG00000057468
chr1	75864988	75865016	forward_readgroup_2042	5	+	140	5	0	1	0	0.821	0	0	intron	MSH4	ENSG00000057468
chr1	76094424	76094464	forward_readgroup_2048	5	+	200	4	3	1	0	0.003	0	0	intron	ST6GALNAC3	ENSG00000184005
chr1	76115821	76115854	forward_readgroup_2049	5	+	165	5	1	1	0	0.185	0	0	intron	ST6GALNAC3	ENSG00000184005
chr1	76120434	76120466	forward_readgroup_2051	5	+	160	5	1	1	0	0.18	0	0	intron	ST6GALNAC3	ENSG00000184005
chr1	76146497	76146532	forward_readgroup_2053	5	+	175	5	3	1	0	0.002	0	0	intron	ST6GALNAC3	ENSG00000184005
chr1	76157532	76157571	forward_readgroup_2055	7	+	273	7	1	1	0	0.262	0	0	intron	ST6GALNAC3	ENSG00000184005
chr1	76164336	76164366	forward_readgroup_2056	5	+	150	5	0	1	0	0.809	0	0	intron	ST6GALNAC3	ENSG00000184005
chr1	76194534	76194570	forward_readgroup_2057	5	+	180	4	1	1	0	0.197	0	0	intron	ST6GALNAC3	ENSG00000184005
chr1	76217645	76217684	forward_readgroup_2059	6	+	234	7	2	2	0	0.039	0	0	intron	ST6GALNAC3	ENSG00000184005
chr1	76226598	76226641	forward_readgroup_2060	15	+	645	5	6	3	0.002	0	0.002	0.003	intron	ST6GALNAC3	ENSG00000184005
chr1	76278441	76278487	forward_readgroup_2061	12	+	552	1	9	1	0.357	0	0.541	0.551	intron	ST6GALNAC3	ENSG00000184005
chr1	76302698	76302730	forward_readgroup_2062	5	+	160	5	2	1	0	0.02	0	0	intron	ST6GALNAC3	ENSG00000184005
chr1	76395808	76395851	forward_readgroup_2063	10	+	430	1	15	1	0.331	0	0.455	0.475	intron	ST6GALNAC3	ENSG00000184005
chr1	76428134	76428169	forward_readgroup_2064	6	+	210	6	0	1	0	0.743	0	0	intron	ST6GALNAC3	ENSG00000184005
chr1	77050570	77050605	forward_readgroup_2071	9	+	315	10	1	2	0	0.285	0	0	intron	ST6GALNAC5	ENSG00000117069
chr1	77062750	77062781	forward_readgroup_2072	5	+	155	1	4	1	0.176	0	0.197	0.252	intron	ST6GALNAC5	ENSG00000117069
chr1	77098277	77098303	reverse_readgroup_2093	5	-	130	5	0	1	0	0.832	0	0	intron	PIGK	ENSG00000142892
chr1	77104349	77104379	reverse_readgroup_2095	6	-	180	6	0	1	0	0.776	0	0	intron	PIGK	ENSG00000142892
chr1	77161343	77161386	reverse_readgroup_2098	20	-	860	11	10	2	0	0	0	0	UTR3	PIGK	ENSG00000142892
chr1	77195074	77195111	reverse_readgroup_2100	6	-	222	12	0	2	0	0.731	0	0	intron	PIGK	ENSG00000142892
chr1	77218876	77218912	reverse_readgroup_2102	9	-	324	10	1	2	0	0.289	0	0	intron	PIGK	ENSG00000142892
chr1	77413990	77414010	forward_readgroup_2074	5	+	102	4	4	2	0	0	0	0	intron	AK5	ENSG00000154027
chr1	77511292	77511338	forward_readgroup_2075	10	+	460	1	4	1	0.339	0.004	0.478	0.496	intron	AK5	ENSG00000154027
chr1	77565062	77565098	reverse_readgroup_2106	11	-	393	3	3	2	0.016	0.016	0.019	0.029	UTR3	ZZZ3	ENSG00000036549
chr1	77625051	77625085	reverse_readgroup_2110	10	-	340	9	5	2	0	0	0	0	intron	ZZZ3	ENSG00000036549
chr1	77631542	77631574	reverse_readgroup_2111	5	-	160	5	1	1	0	0.18	0	0	intron	ZZZ3	ENSG00000036549
chr1	77651900	77651929	reverse_readgroup_2112	5	-	145	5	0	1	0	0.815	0	0	intron	ZZZ3	ENSG00000036549
chr1	77679286	77679321	reverse_readgroup_2113	5	-	175	5	0	1	0	0.781	0	0	intron	ZZZ3	ENSG00000036549
chr1	77738027	77738065	reverse_readgroup_2116	8	-	304	9	0	2	0	0.651	0	0	intron	USP33	ENSG00000077254
chr1	77740939	77740973	reverse_readgroup_2117	5	-	170	1	1	1	0.189	0.189	0.213	0.27	intron	USP33	ENSG00000077254
chr1	77749836	77749873	reverse_readgroup_2118	5	-	186	1	9	1	0.202	0	0.231	0.29	intron	USP33	ENSG00000077254
chr1	77779938	77779972	forward_readgroup_2078	29	+	985	1	3	1	0.346	0.112	1	1	UTR5	MIGA1	ENSG00000180488
chr1	77791516	77791547	forward_readgroup_2079	6	+	186	6	1	1	0	0.202	0	0	intron	MIGA1	ENSG00000180488
chr1	77837734	77837771	forward_readgroup_2082	9	+	329	10	1	2	0	0.292	0	0	intron	MIGA1	ENSG00000180488
chr1	77877818	77877851	forward_readgroup_2083	9	+	292	12	3	4	0	0.008	0	0	UTR3	MIGA1	ENSG00000180488
chr1	77947164	77947193	reverse_readgroup_2122	5	-	145	6	0	2	0	0.815	0	0	UTR3	FUBP1	ENSG00000162613
chr1	77947239	77947265	reverse_readgroup_2123	7	-	182	7	0	2	0	0.773	0	0	UTR3	FUBP1	ENSG00000162613
chr1	77947982	77948010	reverse_readgroup_2124	5	-	140	5	1	1	0	0.162	0	0	UTR3	FUBP1	ENSG00000162613
chr1	77948803	77948834	reverse_readgroup_2125	5	-	155	6	1	2	0	0.176	0	0	UTR3	FUBP1	ENSG00000162613
chr1	77949556	77949588	reverse_readgroup_2127	5	-	160	6	1	2	0	0.18	0	0	intron	FUBP1	ENSG00000162613
chr1	77956313	77956343	reverse_readgroup_2128	6	-	180	6	1	1	0	0.197	0	0	intron	FUBP1	ENSG00000162613
chr1	77966317	77966357	reverse_readgroup_2132	7	-	280	7	1	1	0	0.266	0	0	intron	FUBP1	ENSG00000162613
chr1	77979059	77979099	reverse_readgroup_2133	5	-	200	5	2	1	0	0.03	0	0	UTR5	FUBP1	ENSG00000162613
chr1	77990043	77990068	forward_readgroup_2085	6	+	150	4	1	1	0	0.171	0	0	multigenic	DNAJB4,GIPC2	ENSG00000137960,ENSG00000162616
chr1	78002029	78002062	forward_readgroup_2086	5	+	165	5	1	1	0	0.185	0	0	multigenic	DNAJB4,GIPC2	ENSG00000137960,ENSG00000162616
chr1	78013134	78013177	forward_readgroup_2087	8	+	340	3	8	2	0.011	0	0.013	0.02	multigenic	DNAJB4,GIPC2	ENSG00000137960,ENSG00000162616
chr1	78017584	78017618	forward_readgroup_2088	6	+	204	2	6	1	0.031	0	0.034	0.05	multigenic	DNAJB4,GIPC2	ENSG00000137960,ENSG00000162616
chr1	78269906	78269949	forward_readgroup_2091	16	+	688	1	9	1	0.368	0	0.621	0.626	lncRNA	MGC27382	ENSG00000237413
chr1	78398734	78398776	forward_readgroup_2092	6	+	252	1	3	1	0.249	0.005	0.299	0.35	intron	PTGFR	ENSG00000122420
chr1	78519783	78519826	forward_readgroup_2093	5	+	215	1	8	1	0.224	0	0.262	0.318	intron	PTGFR	ENSG00000122420
chr1	79002095	79002116	reverse_readgroup_2141	6	-	126	6	6	1	0	0	0	0	intron	ADGRL4	ENSG00000162618
chr1	79055497	79055524	reverse_readgroup_2142	6	-	162	6	0	3	0	0.796	0	0	intron	ADGRL4	ENSG00000162618
chr1	79078716	79078759	reverse_readgroup_2143	7	-	285	1	3	1	0.269	0.007	0.331	0.374	intron	ADGRL4	ENSG00000162618
chr1	81538234	81538280	forward_readgroup_2112	7	+	322	1	8	1	0.289	0	0.365	0.4	intron	ADGRL2	ENSG00000117114
chr1	81587488	81587530	forward_readgroup_2113	9	+	378	1	5	1	0.313	0	0.414	0.441	intron	ADGRL2	ENSG00000117114
chr1	81801547	81801575	forward_readgroup_2114	6	+	168	5	3	1	0	0.002	0	0	intron	ADGRL2	ENSG00000117114
chr1	81802117	81802159	forward_readgroup_2115	5	+	210	5	2	1	0	0.033	0	0	intron	ADGRL2	ENSG00000117114
chr1	81914477	81914506	forward_readgroup_2117	5	+	145	6	1	2	0	0.167	0	0	intron	ADGRL2	ENSG00000117114
chr1	81924616	81924659	forward_readgroup_2118	13	+	559	1	6	1	0.358	0	0.546	0.555	intron	ADGRL2	ENSG00000117114
chr1	81956024	81956060	forward_readgroup_2119	5	+	180	5	0	1	0	0.776	0	0	UTR3	ADGRL2	ENSG00000117114
chr1	81969203	81969216	forward_readgroup_2121	6	+	75	1	0	1	0.095	0.9	0.1	0.135	UTR3	ADGRL2	ENSG00000117114
chr1	81990959	81990991	forward_readgroup_2122	12	+	384	3	5	1	0.015	0	0.018	0.027	UTR3	ADGRL2	ENSG00000117114
chr1	81991301	81991339	forward_readgroup_2123	7	+	254	6	4	1	0	0	0	0	UTR3	ADGRL2	ENSG00000117114
chr1	82911241	82911264	forward_readgroup_2132	10	+	230	1	2	1	0.235	0.038	0.277	0.329	lncRNA	LINC01362	ENSG00000230817
chr1	83115865	83115908	forward_readgroup_2134	8	+	344	1	3	1	0.299	0.012	0.385	0.416	lncRNA	LINC01362	ENSG00000230817
chr1	83853985	83854018	reverse_readgroup_2181	5	-	165	5	1	1	0	0.185	0	0	lncRNA	LINC01725	ENSG00000233008
chr1	83934177	83934215	reverse_readgroup_2182	5	-	190	5	1	1	0	0.205	0	0	intron	TTLL7	ENSG00000137941
chr1	84089353	84089381	forward_readgroup_2144	7	+	196	7	0	1	0	0.758	0	0	intron	PRKACB	ENSG00000142875
chr1	84097307	84097343	forward_readgroup_2145	6	+	216	6	6	1	0	0	0	0	intron	PRKACB	ENSG00000142875
chr1	84101337	84101357	forward_readgroup_2146	23	+	460	23	23	1	0	0	0	0	intron	PRKACB	ENSG00000142875
chr1	84113635	84113673	forward_readgroup_2147	5	+	190	5	0	1	0	0.765	0	0	intron	PRKACB	ENSG00000142875
chr1	84237413	84237454	forward_readgroup_2148	8	+	320	10	2	6	0	0.065	0	0	UTR3	PRKACB	ENSG00000142875
chr1	84487027	84487073	forward_readgroup_2152	5	+	230	3	2	2	0.004	0.038	0.004	0.006	intron	RPF1	ENSG00000117133
chr1	84489642	84489673	forward_readgroup_2153	6	+	186	1	3	1	0.202	0.002	0.231	0.29	CDS	RPF1	ENSG00000117133
chr1	84495972	84496005	forward_readgroup_2154	19	+	615	16	3	5	0	0.046	0	0	CDS	RPF1	ENSG00000117133
chr1	84498389	84498429	reverse_readgroup_2190	6	-	250	2	2	1	0.044	0.044	0.049	0.07	UTR3	GNG5	ENSG00000174021
chr1	84546966	84547008	forward_readgroup_2155	10	+	420	2	5	1	0.097	0	0.12	0.16	intron	SPATA1	ENSG00000122432
chr1	84553547	84553581	reverse_readgroup_2195	6	-	204	6	2	1	0	0.031	0	0	UTR3	CTBS	ENSG00000117151
chr1	84562218	84562255	reverse_readgroup_2197	8	-	296	7	4	1	0	0.001	0	0	intron	CTBS	ENSG00000117151
chr1	84646841	84646873	reverse_readgroup_2199	12	-	369	3	7	1	0.014	0	0.016	0.024	UTR3	SSX2IP	ENSG00000117155
chr1	84647455	84647484	reverse_readgroup_2200	5	-	145	6	1	2	0	0.167	0	0	UTR3	SSX2IP	ENSG00000117155
chr1	84663310	84663338	reverse_readgroup_2201	6	-	168	6	0	1	0	0.789	0	0	intron	SSX2IP	ENSG00000117155
chr1	84671250	84671269	reverse_readgroup_2202	5	-	95	6	2	2	0	0.008	0	0	UTR5	SSX2IP	ENSG00000117155
chr1	84680355	84680390	reverse_readgroup_2204	5	-	175	5	1	1	0	0.193	0	0	UTR5	SSX2IP	ENSG00000117155
chr1	84685859	84685891	reverse_readgroup_2205	7	-	224	9	1	2	0	0.23	0	0	intron	SSX2IP	ENSG00000117155
chr1	84863691	84863734	reverse_readgroup_2206	5	-	215	2	3	1	0.034	0.003	0.038	0.055	intron	LPAR3	ENSG00000171517
chr1	84881216	84881247	reverse_readgroup_2207	5	-	155	5	2	1	0	0.019	0	0	intron	LPAR3	ENSG00000171517
chr1	84925578	84925592	reverse_readgroup_2208	6	-	84	3	0	1	0	0.888	0	0	UTR3	MCOLN2	ENSG00000153898
chr1	84934905	84934946	reverse_readgroup_2210	7	-	287	9	0	2	0	0.667	0	0	intron	MCOLN2	ENSG00000153898
chr1	84936847	84936874	reverse_readgroup_2211	6	-	162	5	1	2	0	0.182	0	0	intron	MCOLN2	ENSG00000153898
chr1	84984570	84984605	reverse_readgroup_2215	6	-	210	1	4	1	0.22	0	0.257	0.316	intron	MCOLN2	ENSG00000153898
chr1	85018344	85018372	reverse_readgroup_2216	7	-	196	7	0	3	0	0.758	0	0	UTR3	MCOLN3	ENSG00000055732
chr1	85022635	85022669	reverse_readgroup_2217	5	-	170	5	2	1	0	0.023	0	0	intron	MCOLN3	ENSG00000055732
chr1	85030685	85030726	reverse_readgroup_2219	5	-	205	9	1	2	0	0.217	0	0	intron	MCOLN3	ENSG00000055732
chr1	85044881	85044917	reverse_readgroup_2220	5	-	180	4	3	1	0	0.002	0	0	intron	MCOLN3	ENSG00000055732
chr1	85106849	85106876	forward_readgroup_2162	7	+	189	7	2	1	0	0.027	0	0	intron	DNAI3	ENSG00000162643
chr1	85117691	85117724	forward_readgroup_2163	5	+	165	10	0	2	0	0.792	0	0	intron	DNAI3	ENSG00000162643
chr1	85157046	85157086	reverse_readgroup_2224	11	-	445	8	1	3	0	0.335	0	0	UTR3	SYDE2	ENSG00000097096
chr1	85157875	85157906	reverse_readgroup_2225	6	-	186	6	1	1	0	0.202	0	0	UTR3	SYDE2	ENSG00000097096
chr1	85250498	85250529	reverse_readgroup_2228	5	-	155	6	1	2	0	0.176	0	0	UTR3	C1orf52	ENSG00000162642
chr1	85252184	85252218	reverse_readgroup_2230	16	-	535	8	7	4	0	0	0	0	UTR3	C1orf52	ENSG00000162642
chr1	85258982	85259017	reverse_readgroup_2232	6	-	193	4	1	1	0	0.207	0	0	intron	C1orf52	ENSG00000162642
chr1	85271977	85272005	reverse_readgroup_2233	5	-	140	5	0	1	0	0.821	0	0	intron	BCL10	ENSG00000142867
chr1	85320501	85320535	reverse_readgroup_2236	5	-	170	4	0	2	0	0.787	0	0	UTR3	DDAH1	ENSG00000153904
chr1	85320996	85321018	reverse_readgroup_2237	7	-	154	3	0	2	0.001	0.805	0.001	0.002	UTR3	DDAH1	ENSG00000153904
chr1	85331245	85331277	reverse_readgroup_2238	6	-	192	7	3	2	0	0.003	0	0	intron	DDAH1	ENSG00000153904
chr1	85352348	85352391	reverse_readgroup_2239	11	-	473	3	8	1	0.025	0	0.03	0.044	intron	DDAH1	ENSG00000153904
chr1	85389421	85389467	reverse_readgroup_2240	10	-	460	2	7	2	0.11	0	0.138	0.182	intron	DDAH1	ENSG00000153904
chr1	85446999	85447020	forward_readgroup_2166	14	+	287	3	18	1	0.007	0	0.008	0.012	lncRNA	BCL10-AS1	ENSG00000223653
chr1	85651937	85651968	reverse_readgroup_2249	5	-	155	4	4	1	0	0	0	0	UTR3	ZNHIT6	ENSG00000117174
chr1	85654618	85654647	reverse_readgroup_2251	5	-	145	1	6	1	0.167	0	0.185	0.238	intron	ZNHIT6	ENSG00000117174
chr1	85660897	85660933	reverse_readgroup_2252	6	-	216	6	1	1	0	0.225	0	0	intron	ZNHIT6	ENSG00000117174
chr1	85666169	85666199	reverse_readgroup_2254	6	-	180	6	1	1	0	0.197	0	0	intron	ZNHIT6	ENSG00000117174
chr1	85670593	85670627	reverse_readgroup_2255	7	-	238	7	1	1	0	0.24	0	0	intron	ZNHIT6	ENSG00000117174
chr1	85673406	85673437	reverse_readgroup_2256	8	-	248	8	3	1	0	0.005	0	0	intron	ZNHIT6	ENSG00000117174
chr1	85675313	85675347	reverse_readgroup_2257	8	-	272	4	9	1	0.001	0	0.001	0.002	intron	ZNHIT6	ENSG00000117174
chr1	85699096	85699130	reverse_readgroup_2258	8	-	272	9	2	2	0	0.05	0	0	intron	ZNHIT6	ENSG00000117174
chr1	85701593	85701629	reverse_readgroup_2259	12	-	432	2	3	1	0.101	0.021	0.125	0.166	intron	ZNHIT6	ENSG00000117174
chr1	85801678	85801724	reverse_readgroup_2260	6	-	276	1	1	1	0.264	0.264	0.323	0.366	intron	COL24A1	ENSG00000171502
chr1	86139970	86140007	reverse_readgroup_2263	5	-	185	6	1	2	0	0.201	0	0	intron	COL24A1	ENSG00000171502
chr1	86368454	86368492	reverse_readgroup_2266	7	-	266	1	0	1	0.258	0.687	0.313	0.36	intron	ODF2L	ENSG00000122417
chr1	86375906	86375940	reverse_readgroup_2267	11	-	350	9	5	2	0	0	0	0	intron	ODF2L	ENSG00000122417
chr1	86382005	86382039	reverse_readgroup_2268	8	-	260	8	1	2	0	0.254	0	0	intron	ODF2L	ENSG00000122417
chr1	86385815	86385847	reverse_readgroup_2269	5	-	160	1	1	1	0.18	0.18	0.202	0.258	UTR3	ODF2L	ENSG00000122417
chr1	86386064	86386096	reverse_readgroup_2270	8	-	256	3	6	1	0.005	0	0.006	0.009	UTR3	ODF2L	ENSG00000122417
chr1	86576059	86576105	reverse_readgroup_2271	11	-	506	1	8	1	0.35	0	0.51	0.523	lncRNA	CLCA4-AS1	ENSG00000236915
chr1	86709708	86709744	forward_readgroup_2180	5	+	180	5	0	1	0	0.776	0	0	intron	SH3GLB1	ENSG00000097033
chr1	86735054	86735090	forward_readgroup_2181	5	+	180	5	4	1	0	0	0	0	CDS	SH3GLB1	ENSG00000097033
chr1	86737040	86737067	forward_readgroup_2182	5	+	135	5	0	2	0	0.826	0	0	intron	SH3GLB1	ENSG00000097033
chr1	86742572	86742603	forward_readgroup_2183	7	+	217	3	0	1	0.004	0.736	0.004	0.006	intron	SH3GLB1	ENSG00000097033
chr1	86862854	86862904	reverse_readgroup_2273	5	-	339	6	3	3	0	0.011	0	0	UTR3	SELENOF	ENSG00000183291
chr1	86862980	86863010	reverse_readgroup_2274	6	-	173	5	1	1	0	0.191	0	0	UTR3	SELENOF	ENSG00000183291
chr1	86867541	86867576	reverse_readgroup_2276	5	-	175	5	1	1	0	0.193	0	0	intron	SELENOF	ENSG00000183291
chr1	86877142	86877172	reverse_readgroup_2277	12	-	360	1	3	1	0.306	0.013	0.398	0.429	intron	SELENOF	ENSG00000183291
chr1	86878019	86878050	reverse_readgroup_2278	7	-	217	7	4	1	0	0	0	0	intron	SELENOF	ENSG00000183291
chr1	86880870	86880906	reverse_readgroup_2280	6	-	216	6	2	1	0	0.034	0	0	intron	SELENOF	ENSG00000183291
chr1	86922943	86922974	forward_readgroup_2184	5	+	155	10	0	2	0	0.803	0	0	intron	HS2ST1	ENSG00000153936
chr1	86930252	86930281	forward_readgroup_2186	8	+	232	8	1	1	0	0.236	0	0	intron	HS2ST1	ENSG00000153936
chr1	86937588	86937620	forward_readgroup_2187	10	+	320	4	0	1	0.001	0.637	0.001	0.002	intron	HS2ST1	ENSG00000153936
chr1	86962425	86962453	forward_readgroup_2188	7	+	196	4	0	1	0	0.758	0	0	intron	HS2ST1	ENSG00000153936
chr1	86987945	86987980	forward_readgroup_2190	9	+	315	2	4	1	0.063	0.001	0.074	0.103	intron	HS2ST1	ENSG00000153936
chr1	86991607	86991638	forward_readgroup_2191	7	+	217	7	3	1	0	0.004	0	0	intron	HS2ST1	ENSG00000153936
chr1	87004342	87004392	forward_readgroup_2192	89	+	3078	40	52	3	0	0	0	0	intron	HS2ST1	ENSG00000153936
chr1	87004908	87004942	forward_readgroup_2193	9	+	305	1	4	1	0.28	0.001	0.35	0.389	intron	HS2ST1	ENSG00000153936
chr1	87031251	87031285	forward_readgroup_2194	11	+	374	11	4	1	0	0.002	0	0	intron	HS2ST1	ENSG00000153936
chr1	87053302	87053335	forward_readgroup_2195	5	+	165	1	1	1	0.185	0.185	0.208	0.265	intron	HS2ST1	ENSG00000153936
chr1	87085449	87085486	forward_readgroup_2197	9	+	333	9	4	1	0	0.001	0	0	intron	HS2ST1	ENSG00000153936
chr1	87098219	87098256	forward_readgroup_2198	11	+	404	1	13	1	0.322	0	0.435	0.46	UTR3	HS2ST1	ENSG00000153936
chr1	87104430	87104462	forward_readgroup_2199	9	+	288	9	3	1	0	0.007	0	0	intron	HS2ST1	ENSG00000153936
chr1	87130946	87130979	forward_readgroup_2201	6	+	198	1	3	1	0.211	0.003	0.244	0.304	lncRNA	LINC01140	ENSG00000267272
chr1	87335183	87335220	forward_readgroup_2204	7	+	249	5	0	1	0	0.704	0	0	intron	LMO4	ENSG00000143013
chr1	87348874	87348906	forward_readgroup_2206	5	+	160	6	1	2	0	0.18	0	0	UTR3	LMO4	ENSG00000143013
chr1	87760551	87760597	reverse_readgroup_2287	9	-	414	1	3	1	0.326	0.019	0.443	0.465	lncRNA	PKN2-AS1	ENSG00000237505
chr1	87885144	87885187	reverse_readgroup_2288	9	-	387	1	5	1	0.316	0	0.421	0.446	lncRNA	PKN2-AS1	ENSG00000237505
chr1	88173204	88173246	reverse_readgroup_2292	11	-	462	1	15	1	0.34	0	0.479	0.496	lncRNA	PKN2-AS1	ENSG00000237505
chr1	88704361	88704391	forward_readgroup_2232	6	+	180	7	0	2	0	0.776	0	0	intron	PKN2	ENSG00000065243
chr1	88705385	88705413	forward_readgroup_2233	5	+	140	2	0	1	0.016	0.821	0.017	0.026	intron	PKN2	ENSG00000065243
chr1	88794588	88794621	forward_readgroup_2239	5	+	165	5	2	1	0	0.021	0	0	intron	PKN2	ENSG00000065243
chr1	88804359	88804395	forward_readgroup_2240	7	+	242	9	1	4	0	0.243	0	0	CDS	PKN2	ENSG00000065243
chr1	88805565	88805599	forward_readgroup_2241	5	+	170	4	3	1	0	0.002	0	0	CDS	PKN2	ENSG00000065243
chr1	88814594	88814634	forward_readgroup_2243	5	+	200	2	1	1	0.03	0.213	0.033	0.049	intron	PKN2	ENSG00000065243
chr1	88830436	88830470	forward_readgroup_2245	12	+	408	11	8	1	0	0	0	0	intron	PKN2	ENSG00000065243
chr1	88834635	88834672	forward_readgroup_2246	31	+	1090	6	5	4	0.004	0.015	0.005	0.008	UTR3	PKN2	ENSG00000065243
chr1	88834686	88834724	forward_readgroup_2247	8	+	320	4	1	3	0.001	0.288	0.001	0.002	UTR3	PKN2	ENSG00000065243
chr1	88861046	88861081	reverse_readgroup_2296	6	-	209	5	1	5	0	0.22	0	0	intron	GTF2B	ENSG00000137947
chr1	88871447	88871481	reverse_readgroup_2297	10	-	340	2	1	2	0.071	0.297	0.084	0.115	intron	GTF2B	ENSG00000137947
chr1	88981094	88981125	reverse_readgroup_2302	7	-	217	10	1	2	0	0.226	0	0	multigenic	KYAT3,RBMXL1	ENSG00000137944,ENSG00000213516
chr1	88982571	88982597	reverse_readgroup_2303	6	-	156	8	0	4	0	0.802	0	0	multigenic	KYAT3,RBMXL1	ENSG00000137944,ENSG00000213516
chr1	89261041	89261087	reverse_readgroup_2304	7	-	322	1	3	1	0.289	0.01	0.365	0.4	intron	GBP5	ENSG00000154451
chr1	89364701	89364747	forward_readgroup_2252	6	+	276	2	2	2	0.051	0.051	0.059	0.083	intron	GBP6	ENSG00000183347
chr1	89531907	89531953	forward_readgroup_2253	10	+	397	3	3	1	0.017	0.017	0.019	0.029	intron	LRRC8B	ENSG00000197147
chr1	89536695	89536733	forward_readgroup_2255	9	+	342	9	2	1	0	0.072	0	0	intron	LRRC8B	ENSG00000197147
chr1	89545459	89545495	forward_readgroup_2256	5	+	180	7	0	3	0	0.776	0	0	intron	LRRC8B	ENSG00000197147
chr1	89557070	89557105	forward_readgroup_2258	6	+	210	6	3	1	0	0.003	0	0	intron	LRRC8B	ENSG00000197147
chr1	89593757	89593791	forward_readgroup_2262	69	+	2065	17	14	4	0	0	0	0	UTR3	LRRC8B	ENSG00000197147
chr1	89694006	89694038	forward_readgroup_2265	6	+	192	6	0	1	0	0.763	0	0	intron	LRRC8C	ENSG00000171488
chr1	89821474	89821508	forward_readgroup_2269	6	+	204	6	2	1	0	0.031	0	0	intron	LRRC8D	ENSG00000171492
chr1	89821749	89821785	forward_readgroup_2270	18	+	648	1	17	1	0.366	0	0.599	0.605	intron	LRRC8D	ENSG00000171492
chr1	89824434	89824470	forward_readgroup_2271	5	+	180	5	4	1	0	0	0	0	intron	LRRC8D	ENSG00000171492
chr1	89826716	89826747	forward_readgroup_2272	7	+	217	9	1	2	0	0.226	0	0	intron	LRRC8D	ENSG00000171492
chr1	89834659	89834705	forward_readgroup_2273	13	+	595	13	6	1	0	0	0	0	intron	LRRC8D	ENSG00000171492
chr1	89855020	89855050	forward_readgroup_2276	5	+	150	5	1	1	0	0.171	0	0	intron	LRRC8D	ENSG00000171492
chr1	89859792	89859825	forward_readgroup_2277	6	+	198	6	0	1	0	0.756	0	0	intron	LRRC8D	ENSG00000171492
chr1	89862431	89862474	forward_readgroup_2278	7	+	301	2	1	1	0.059	0.278	0.068	0.095	intron	LRRC8D	ENSG00000171492
chr1	89880519	89880557	forward_readgroup_2279	5	+	190	6	0	2	0	0.765	0	0	intron	LRRC8D	ENSG00000171492
chr1	89899346	89899380	forward_readgroup_2280	7	+	238	7	1	1	0	0.24	0	0	intron	LRRC8D	ENSG00000171492
chr1	89906028	89906062	forward_readgroup_2281	5	+	170	5	2	1	0	0.023	0	0	intron	LRRC8D	ENSG00000171492
chr1	89912167	89912206	forward_readgroup_2282	12	+	409	8	2	3	0	0.094	0	0	intron	LRRC8D	ENSG00000171492
chr1	89919591	89919628	forward_readgroup_2284	5	+	185	5	1	1	0	0.201	0	0	intron	LRRC8D	ENSG00000171492
chr1	89931338	89931376	forward_readgroup_2285	8	+	304	3	2	1	0.009	0.06	0.01	0.016	intron	LRRC8D	ENSG00000171492
chr1	89935052	89935080	forward_readgroup_2286	5	+	140	6	1	2	0	0.162	0	0	CDS	LRRC8D	ENSG00000171492
chr1	90001531	90001577	forward_readgroup_2293	7	+	318	1	7	1	0.287	0	0.362	0.4	intron	ZNF326	ENSG00000162664
chr1	90002283	90002316	forward_readgroup_2294	12	+	396	12	7	1	0	0	0	0	intron	ZNF326	ENSG00000162664
chr1	90021037	90021068	forward_readgroup_2295	6	+	186	6	2	1	0	0.027	0	0	intron	ZNF326	ENSG00000162664
chr1	90027773	90027798	forward_readgroup_2296	5	+	125	1	1	1	0.148	0.148	0.162	0.211	UTR3	ZNF326	ENSG00000162664
chr1	90032918	90032951	forward_readgroup_2299	17	+	561	17	7	1	0	0	0	0	UTR3	ZNF326	ENSG00000162664
chr1	90841908	90841948	reverse_readgroup_2319	5	-	200	5	0	1	0	0.754	0	0	lncRNA	LINC02609	ENSG00000233593
chr1	90844577	90844614	reverse_readgroup_2320	6	-	222	6	1	1	0	0.229	0	0	lncRNA	LINC02609	ENSG00000233593
chr1	90845684	90845718	reverse_readgroup_2321	7	-	238	8	2	2	0	0.04	0	0	lncRNA	LINC02609	ENSG00000233593
chr1	90915770	90915808	reverse_readgroup_2325	7	-	266	8	2	2	0	0.048	0	0	UTR3	ZNF644	ENSG00000122482
chr1	90919090	90919112	reverse_readgroup_2327	7	-	154	4	1	1	0	0.175	0	0	intron	ZNF644	ENSG00000122482
chr1	90948933	90948965	reverse_readgroup_2329	6	-	191	5	7	1	0	0	0	0	intron	ZNF644	ENSG00000122482
chr1	90966317	90966352	reverse_readgroup_2331	8	-	274	6	1	1	0	0.263	0	0	intron	ZNF644	ENSG00000122482
chr1	90969290	90969326	reverse_readgroup_2332	5	-	180	1	1	1	0.197	0.197	0.224	0.282	intron	ZNF644	ENSG00000122482
chr1	90972909	90972938	reverse_readgroup_2333	7	-	191	5	0	1	0	0.764	0	0	intron	ZNF644	ENSG00000122482
chr1	90974366	90974396	reverse_readgroup_2334	5	-	150	5	0	1	0	0.809	0	0	intron	ZNF644	ENSG00000122482
chr1	90986554	90986591	reverse_readgroup_2335	9	-	333	9	0	1	0	0.625	0	0	intron	ZNF644	ENSG00000122482
chr1	90994060	90994092	reverse_readgroup_2336	5	-	160	5	0	1	0	0.798	0	0	intron	ZNF644	ENSG00000122482
chr1	90995595	90995629	reverse_readgroup_2337	5	-	170	6	2	2	0	0.023	0	0	intron	ZNF644	ENSG00000122482
chr1	91016687	91016715	reverse_readgroup_2339	5	-	140	5	2	2	0	0.016	0	0	intron	ZNF644	ENSG00000122482
chr1	91018094	91018130	reverse_readgroup_2340	5	-	180	5	2	1	0	0.025	0	0	intron	ZNF644	ENSG00000122482
chr1	91020217	91020249	reverse_readgroup_2341	10	-	302	8	0	1	0	0.653	0	0	intron	ZNF644	ENSG00000122482
chr1	91387225	91387275	reverse_readgroup_2342	421.5	-	22709	192	267	12	0	0	0	0	intron	HFM1	ENSG00000162669
chr1	91387275	91387325	reverse_readgroup_2343	1374.5	-	81079	935	1465	20	0	0	0	0	intron	HFM1	ENSG00000162669
chr1	91387325	91387375	reverse_readgroup_2344	3178.5	-	147839	568	1272	10	0	0	0	0	intron	HFM1	ENSG00000162669
chr1	91387375	91387425	reverse_readgroup_2345	2964	-	399326	927	4854	16	0	0	0	0	intron	HFM1	ENSG00000162669
chr1	91387425	91387475	reverse_readgroup_2346	2088	-	440428	513	5794	13	0	0	0	0	intron	HFM1	ENSG00000162669
chr1	91387475	91387525	reverse_readgroup_2347	6204.5	-	229394	631	2931	7	0	0	0	0	intron	HFM1	ENSG00000162669
chr1	91387525	91387575	reverse_readgroup_2348	340	-	86294	165	1139	9	0	0	0	0	intron	HFM1	ENSG00000162669
chr1	91387575	91387592	reverse_readgroup_2349	19	-	552	4	22	1	0.007	0	0.008	0.012	intron	HFM1	ENSG00000162669
chr1	91501391	91501425	forward_readgroup_2311	6	+	204	6	0	1	0	0.75	0	0	intron	CDC7	ENSG00000097046
chr1	91506104	91506132	forward_readgroup_2313	5	+	140	5	0	1	0	0.821	0	0	intron	CDC7	ENSG00000097046
chr1	91515458	91515493	forward_readgroup_2314	18	+	620	5	8	3	0.002	0	0.002	0.003	intron	CDC7	ENSG00000097046
chr1	91520320	91520353	forward_readgroup_2316	10	+	330	3	3	1	0.011	0.011	0.012	0.018	intron	CDC7	ENSG00000097046
chr1	91522606	91522635	forward_readgroup_2317	5	+	145	5	0	1	0	0.815	0	0	intron	CDC7	ENSG00000097046
chr1	91524688	91524718	forward_readgroup_2318	7	+	210	2	0	2	0.033	0.743	0.036	0.053	UTR3	CDC7	ENSG00000097046
chr1	91524990	91525019	forward_readgroup_2319	9	+	261	5	1	3	0	0.255	0	0	UTR3	CDC7	ENSG00000097046
chr1	91682783	91682819	reverse_readgroup_2353	10	-	360	10	5	1	0	0	0	0	UTR3	TGFBR3	ENSG00000069702
chr1	91700127	91700160	reverse_readgroup_2354	6	-	198	7	2	2	0	0.03	0	0	intron	TGFBR3	ENSG00000069702
chr1	91707313	91707345	reverse_readgroup_2355	5	-	160	5	1	1	0	0.18	0	0	intron	TGFBR3	ENSG00000069702
chr1	91717461	91717493	reverse_readgroup_2356	5	-	160	5	0	1	0	0.798	0	0	intron	TGFBR3	ENSG00000069702
chr1	91760457	91760490	reverse_readgroup_2358	230	-	6273	15	30	6	0.018	0	0.06	0.084	intron	TGFBR3	ENSG00000069702
chr1	91766817	91766863	reverse_readgroup_2359	19	-	869	11	9	3	0	0	0	0	intron	TGFBR3	ENSG00000069702
chr1	91775743	91775789	reverse_readgroup_2360	20	-	917	2	31	1	0.23	0	0.371	0.406	intron	TGFBR3	ENSG00000069702
chr1	91782684	91782715	reverse_readgroup_2361	5	-	155	7	0	2	0	0.803	0	0	intron	TGFBR3	ENSG00000069702
chr1	91829565	91829593	reverse_readgroup_2363	5	-	140	5	0	1	0	0.821	0	0	intron	TGFBR3	ENSG00000069702
chr1	91871571	91871601	reverse_readgroup_2366	7	-	210	7	1	1	0	0.22	0	0	intron	TGFBR3	ENSG00000069702
chr1	91901937	91901980	reverse_readgroup_2367	12	-	509	5	9	1	0.001	0	0.001	0.002	intron	TGFBR3	ENSG00000069702
chr1	92075165	92075198	reverse_readgroup_2373	14	-	398	11	4	2	0	0.002	0	0	CDS	SETSIP	ENSG00000230667
chr1	92093619	92093665	forward_readgroup_2321	8	+	368	1	10	1	0.309	0	0.405	0.433	intron	BTBD8	ENSG00000189195
chr1	92266406	92266436	reverse_readgroup_2376	6	-	180	6	1	1	0	0.197	0	0	CDS	GLMN	ENSG00000174842
chr1	92267379	92267410	reverse_readgroup_2377	9	-	279	1	3	1	0.266	0.007	0.326	0.369	intron	GLMN	ENSG00000174842
chr1	92272164	92272198	reverse_readgroup_2378	5	-	170	5	1	1	0	0.189	0	0	intron	GLMN	ENSG00000174842
chr1	92315630	92315662	forward_readgroup_2325	13	+	416	2	4	2	0.096	0.003	0.118	0.157	intron	RPAP2	ENSG00000122484
chr1	92340824	92340852	forward_readgroup_2328	6	+	168	6	0	1	0	0.789	0	0	intron	RPAP2	ENSG00000122484
chr1	92348575	92348609	forward_readgroup_2329	7	+	238	10	2	3	0	0.04	0	0	intron	RPAP2	ENSG00000122484
chr1	92349489	92349528	forward_readgroup_2330	6	+	234	1	2	1	0.237	0.039	0.281	0.332	intron	RPAP2	ENSG00000122484
chr1	92351938	92351971	forward_readgroup_2331	6	+	198	1	4	1	0.211	0	0.244	0.304	intron	RPAP2	ENSG00000122484
chr1	92366794	92366826	forward_readgroup_2332	9	+	288	11	3	2	0	0.007	0	0	intron	RPAP2	ENSG00000122484
chr1	92369701	92369726	forward_readgroup_2333	7	+	175	7	0	1	0	0.781	0	0	intron	RPAP2	ENSG00000122484
chr1	92398455	92398486	forward_readgroup_2337	6	+	186	6	1	1	0	0.202	0	0	UTR3	RPAP2	ENSG00000122484
chr1	92480197	92480235	reverse_readgroup_2382	5	-	190	5	5	1	0	0	0	0	intron	GFI1	ENSG00000162676
chr1	92528667	92528704	reverse_readgroup_2383	5	-	185	5	2	1	0	0.026	0	0	UTR3	EVI5	ENSG00000067208
chr1	92639116	92639151	reverse_readgroup_2384	9	-	315	7	4	1	0	0.001	0	0	intron	EVI5	ENSG00000067208
chr1	92700877	92700916	reverse_readgroup_2387	10	-	372	7	9	4	0	0	0	0	multigenic	EVI5,RNU4-59P	ENSG00000067208,ENSG00000201317
chr1	92743512	92743548	reverse_readgroup_2389	6	-	216	6	2	1	0	0.034	0	0	intron	EVI5	ENSG00000067208
chr1	92744886	92744920	reverse_readgroup_2390	5	-	170	5	2	1	0	0.023	0	0	intron	EVI5	ENSG00000067208
chr1	92763407	92763447	reverse_readgroup_2391	7	-	280	7	0	2	0	0.673	0	0	intron	EVI5	ENSG00000067208
chr1	92772828	92772861	reverse_readgroup_2393	5	-	165	5	0	1	0	0.792	0	0	intron	EVI5	ENSG00000067208
chr1	92832075	92832114	forward_readgroup_2342	13	+	506	13	4	2	0	0.005	0	0	UTR5	RPL5	ENSG00000122406
