## Supplementary Table 1 for "The DND1–NANOS3 complex shapes the primordial germ cell transcriptome via a heptanucleotide sequence in mRNA 3′ UTRs" (part 124 of 135)

### Sheet: Mock_Tandem_PARCLIP_DND1NANOS3 (continued)
chr	start	end	group_name	read_depth	strand	total_coverage	count_T2C	count_nonT2C	loc_T2C	pois_prob_T2C	pois_prob_nonT2C	pois_test	FDR	annotation	gene_name	gene_id
chr1	92833513	92833544	forward_readgroup_2343	20	+	608	16	1	2	0	0.364	0	0	intron	RPL5	ENSG00000122406
chr1	92837284	92837329	forward_readgroup_2344	237	+	8038	102	74	6	0	0	0	0	multigenic	RPL5,SNORD21	ENSG00000122406,ENSG00000206680
chr1	92837330	92837378	forward_readgroup_2345	18	+	748	2	18	1	0.194	0	0.285	0.337	multigenic	RPL5,SNORD21	ENSG00000122406,ENSG00000206680
chr1	92841861	92841893	forward_readgroup_2346	37	+	1151	23	3	5	0	0.141	0	0	UTR3	RPL5	ENSG00000122406
chr1	92876320	92876351	reverse_readgroup_2394	7	-	217	8	1	2	0	0.226	0	0	CDS	DIPK1A	ENSG00000154511
chr1	92901645	92901676	reverse_readgroup_2395	6	-	186	6	1	1	0	0.202	0	0	intron	DIPK1A	ENSG00000154511
chr1	92938774	92938808	reverse_readgroup_2397	8	-	272	1	0	1	0.262	0.681	0.319	0.366	intron	DIPK1A	ENSG00000154511
chr1	92945412	92945444	reverse_readgroup_2398	5	-	160	5	0	1	0	0.798	0	0	intron	DIPK1A	ENSG00000154511
chr1	93082555	93082586	forward_readgroup_2348	6	+	186	6	2	1	0	0.027	0	0	intron	MTF2	ENSG00000143033
chr1	93090552	93090586	forward_readgroup_2349	5	+	170	5	1	1	0	0.189	0	0	intron	MTF2	ENSG00000143033
chr1	93106330	93106376	forward_readgroup_2350	5	+	243	2	0	1	0.042	0.71	0.047	0.067	intron	MTF2	ENSG00000143033
chr1	93112460	93112489	forward_readgroup_2351	7	+	203	7	0	1	0	0.751	0	0	intron	MTF2	ENSG00000143033
chr1	93124444	93124477	forward_readgroup_2352	6	+	198	6	0	1	0	0.756	0	0	intron	MTF2	ENSG00000143033
chr1	93129075	93129110	forward_readgroup_2353	10	+	326	10	2	3	0	0.067	0	0	intron	MTF2	ENSG00000143033
chr1	93153614	93153645	reverse_readgroup_2402	10	-	310	5	1	1	0	0.283	0	0	UTR3	TMED5	ENSG00000117500
chr1	93155860	93155899	reverse_readgroup_2403	6	-	234	6	1	1	0	0.237	0	0	intron	TMED5	ENSG00000117500
chr1	93156337	93156367	reverse_readgroup_2404	7	-	210	6	3	2	0	0.003	0	0	UTR3	TMED5	ENSG00000117500
chr1	93205077	93205110	forward_readgroup_2357	11	+	347	2	5	1	0.074	0	0.087	0.119	intron	CCDC18	ENSG00000122483
chr1	93205455	93205487	forward_readgroup_2358	5	+	160	5	0	1	0	0.798	0	0	intron	CCDC18	ENSG00000122483
chr1	93218796	93218828	forward_readgroup_2361	10	+	320	10	3	2	0	0.01	0	0	intron	CCDC18	ENSG00000122483
chr1	93224420	93224450	forward_readgroup_2362	7	+	210	7	1	1	0	0.22	0	0	intron	CCDC18	ENSG00000122483
chr1	93253320	93253353	forward_readgroup_2363	5	+	165	5	1	1	0	0.185	0	0	intron	CCDC18	ENSG00000122483
chr1	93285089	93285123	reverse_readgroup_2409	7	-	238	7	7	1	0	0	0	0	lncRNA	CCDC18-AS1	ENSG00000223745
chr1	93345958	93345975	forward_readgroup_2367	5	+	85	3	0	1	0	0.887	0	0	UTR5	DR1	ENSG00000117505
chr1	93346383	93346419	forward_readgroup_2370	30	+	1073	13	7	5	0	0.001	0	0	UTR5	DR1	ENSG00000117505
chr1	93346573	93346608	forward_readgroup_2371	8	+	280	8	4	1	0	0.001	0	0	UTR5	DR1	ENSG00000117505
chr1	93357892	93357924	forward_readgroup_2372	7	+	224	7	2	1	0	0.036	0	0	intron	DR1	ENSG00000117505
chr1	93358210	93358243	forward_readgroup_2373	5	+	165	5	2	1	0	0.021	0	0	intron	DR1	ENSG00000117505
chr1	93361373	93361398	forward_readgroup_2374	5	+	125	3	2	1	0.001	0.013	0.001	0.002	UTR3	DR1	ENSG00000117505
chr1	93361425	93361457	forward_readgroup_2375	7	+	224	8	1	4	0	0.23	0	0	UTR3	DR1	ENSG00000117505
chr1	93361744	93361790	forward_readgroup_2376	184.5	+	7272	25	58	6	0	0	0	0	UTR3	DR1	ENSG00000117505
chr1	93366807	93366839	forward_readgroup_2378	5	+	160	5	0	1	0	0.798	0	0	UTR3	DR1	ENSG00000117505
chr1	93457257	93457283	forward_readgroup_2385	5	+	130	1	0	1	0.153	0.832	0.168	0.218	intron	FNBP1L	ENSG00000137942
chr1	93462367	93462400	forward_readgroup_2387	6	+	198	6	0	1	0	0.756	0	0	intron	FNBP1L	ENSG00000137942
chr1	93463845	93463876	forward_readgroup_2388	8	+	248	9	2	2	0	0.043	0	0	intron	FNBP1L	ENSG00000137942
chr1	93487044	93487077	forward_readgroup_2390	7	+	231	7	2	1	0	0.038	0	0	intron	FNBP1L	ENSG00000137942
chr1	93518293	93518327	forward_readgroup_2391	5	+	170	6	2	2	0	0.023	0	0	intron	FNBP1L	ENSG00000137942
chr1	93526520	93526550	forward_readgroup_2394	10	+	300	10	4	1	0	0.001	0	0	intron	FNBP1L	ENSG00000137942
chr1	93533752	93533786	forward_readgroup_2395	7	+	238	1	2	1	0.24	0.04	0.285	0.337	intron	FNBP1L	ENSG00000137942
chr1	93554634	93554648	forward_readgroup_2396	5	+	70	4	4	1	0	0	0	0	UTR3	FNBP1L	ENSG00000137942
chr1	93652248	93652284	reverse_readgroup_2413	6	-	216	6	1	1	0	0.225	0	0	intron	BCAR3	ENSG00000137936
chr1	93839799	93839839	reverse_readgroup_2417	5	-	200	5	2	1	0	0.03	0	0	intron	BCAR3	ENSG00000137936
chr1	93868845	93868877	reverse_readgroup_2420	5	-	160	1	1	1	0.18	0.18	0.202	0.258	UTR3	DNTTIP2	ENSG00000067334
chr1	93891190	93891233	reverse_readgroup_2422	14	-	602	4	4	1	0.009	0.009	0.011	0.017	intron	GCLM	ENSG00000023909
chr1	93901014	93901052	reverse_readgroup_2423	7	-	266	7	5	1	0	0	0	0	intron	GCLM	ENSG00000023909
chr1	93903681	93903714	reverse_readgroup_2424	5	-	165	5	0	1	0	0.792	0	0	intron	GCLM	ENSG00000023909
chr1	93906935	93906973	reverse_readgroup_2425	7	-	266	8	0	2	0	0.687	0	0	intron	GCLM	ENSG00000023909
chr1	94190583	94190603	reverse_readgroup_2428	5	-	100	8	2	2	0	0.009	0	0	intron	ARHGAP29	ENSG00000137962
chr1	94210117	94210156	reverse_readgroup_2430	8	-	312	8	2	1	0	0.062	0	0	intron	ARHGAP29	ENSG00000137962
chr1	94227964	94228010	reverse_readgroup_2431	5	-	230	1	2	1	0.235	0.038	0.277	0.329	intron	ARHGAP29	ENSG00000137962
chr1	94419767	94419800	forward_readgroup_2409	5	+	165	6	0	2	0	0.792	0	0	intron	ABCD3	ENSG00000117528
chr1	94424981	94425014	forward_readgroup_2410	11	+	363	11	3	1	0	0.013	0	0	intron	ABCD3	ENSG00000117528
chr1	94427823	94427858	forward_readgroup_2411	5	+	175	4	1	1	0	0.193	0	0	intron	ABCD3	ENSG00000117528
chr1	94460093	94460136	forward_readgroup_2413	9	+	363	1	2	1	0.307	0.079	0.401	0.432	intron	ABCD3	ENSG00000117528
chr1	94461545	94461575	forward_readgroup_2414	5	+	150	4	1	1	0	0.171	0	0	intron	ABCD3	ENSG00000117528
chr1	94463819	94463851	forward_readgroup_2415	7	+	224	7	0	1	0	0.729	0	0	intron	ABCD3	ENSG00000117528
chr1	94486391	94486421	forward_readgroup_2416	5	+	150	5	1	1	0	0.171	0	0	intron	ABCD3	ENSG00000117528
chr1	94533099	94533136	reverse_readgroup_2434	5	-	185	10	0	2	0	0.77	0	0	CDS	F3	ENSG00000117525
chr1	94659775	94659818	reverse_readgroup_2437	9	-	387	3	4	1	0.016	0.002	0.018	0.027	lncRNA	SLC44A3-AS1	ENSG00000293271
chr1	94897417	94897454	reverse_readgroup_2442	14	-	498	6	4	4	0	0.005	0	0	UTR3	CNN3	ENSG00000117519
chr1	94904893	94904920	reverse_readgroup_2443	6	-	162	1	2	1	0.182	0.021	0.204	0.26	intron	CNN3	ENSG00000117519
chr1	94917757	94917786	reverse_readgroup_2444	5	-	145	5	1	1	0	0.167	0	0	intron	CNN3	ENSG00000117519
chr1	95017816	95017841	forward_readgroup_2422	6	+	150	6	6	1	0	0	0	0	lncRNA	CNN3-DT	ENSG00000235501
chr1	95056051	95056080	reverse_readgroup_2445	5	-	145	5	1	1	0	0.167	0	0	intron	ALG14	ENSG00000172339
chr1	95118586	95118632	forward_readgroup_2423	11	+	506	2	6	1	0.125	0	0.161	0.21	multigenic	TLCD4,TLCD4-RWDD3	ENSG00000152078,ENSG00000271092
chr1	95158258	95158291	forward_readgroup_2424	8	+	279	1	9	1	0.266	0	0.326	0.369	multigenic	TLCD4,TLCD4-RWDD3	ENSG00000152078,ENSG00000271092
chr1	95192703	95192738	forward_readgroup_2428	12	+	420	4	7	4	0.003	0	0.003	0.005	multigenic	TLCD4,TLCD4-RWDD3	ENSG00000152078,ENSG00000271092
chr1	95237702	95237737	forward_readgroup_2431	7	+	245	9	2	3	0	0.042	0	0	multigenic	RWDD3,TLCD4-RWDD3	ENSG00000122481,ENSG00000271092
chr1	95238416	95238446	forward_readgroup_2432	13	+	383	13	0	1	0	0.582	0	0	multigenic	RWDD3,TLCD4-RWDD3	ENSG00000122481,ENSG00000271092
chr1	96729566	96729600	forward_readgroup_2448	7	+	238	8	1	2	0	0.24	0	0	intron	PTBP2	ENSG00000117569
chr1	96742437	96742465	forward_readgroup_2449	10	+	278	5	1	2	0	0.265	0	0	intron	PTBP2	ENSG00000117569
chr1	96749687	96749726	forward_readgroup_2450	6	+	234	6	2	1	0	0.039	0	0	intron	PTBP2	ENSG00000117569
chr1	96753337	96753368	forward_readgroup_2451	6	+	186	6	1	1	0	0.202	0	0	intron	PTBP2	ENSG00000117569
chr1	96761482	96761513	forward_readgroup_2452	7	+	217	14	0	2	0	0.736	0	0	intron	PTBP2	ENSG00000117569
chr1	96783196	96783229	forward_readgroup_2454	5	+	165	5	0	1	0	0.792	0	0	intron	PTBP2	ENSG00000117569
chr1	96783825	96783856	forward_readgroup_2455	5	+	155	5	2	1	0	0.019	0	0	intron	PTBP2	ENSG00000117569
chr1	96789071	96789101	forward_readgroup_2458	10	+	296	10	8	2	0	0	0	0	intron	PTBP2	ENSG00000117569
chr1	96791351	96791381	forward_readgroup_2459	5	+	150	1	2	1	0.171	0.018	0.191	0.245	intron	PTBP2	ENSG00000117569
chr1	96792861	96792893	forward_readgroup_2460	5	+	160	5	2	1	0	0.02	0	0	intron	PTBP2	ENSG00000117569
chr1	96794125	96794158	forward_readgroup_2461	9	+	297	9	5	1	0	0	0	0	intron	PTBP2	ENSG00000117569
chr1	96810597	96810634	forward_readgroup_2463	5	+	185	4	1	1	0	0.201	0	0	intron	PTBP2	ENSG00000117569
chr1	96813508	96813538	forward_readgroup_2464	5	+	150	7	0	3	0	0.809	0	0	UTR3	PTBP2	ENSG00000117569
chr1	97281257	97281303	reverse_readgroup_2461	10	-	460	2	4	2	0.11	0.004	0.138	0.182	intron	DPYD	ENSG00000188641
chr1	97773856	97773902	reverse_readgroup_2465	6	-	276	2	1	1	0.051	0.264	0.059	0.083	intron	DPYD	ENSG00000188641
chr1	97788025	97788062	reverse_readgroup_2466	9	-	333	9	0	1	0	0.625	0	0	intron	DPYD	ENSG00000188641
chr1	97870224	97870244	reverse_readgroup_2467	8	-	157	5	8	1	0	0	0	0	intron	DPYD	ENSG00000188641
chr1	98240834	98240864	forward_readgroup_2475	7	+	210	7	0	1	0	0.743	0	0	lncRNA	LINC01776	ENSG00000226053
chr1	98677448	98677491	forward_readgroup_2478	16	+	688	4	9	1	0.014	0	0.017	0.026	intron	SNX7	ENSG00000162627
chr1	98699784	98699818	forward_readgroup_2479	7	+	238	7	1	1	0	0.24	0	0	intron	SNX7	ENSG00000162627
chr1	99145195	99145241	reverse_readgroup_2468	14	-	644	1	9	1	0.366	0	0.597	0.603	intron	PLPPR5	ENSG00000117598
chr1	99561995	99562031	reverse_readgroup_2472	6	-	215	6	3	1	0	0.003	0	0	lncRNA	LINC01708	ENSG00000224445
chr1	99757335	99757355	reverse_readgroup_2480	11	-	214	10	11	2	0	0	0	0	intron	FRRS1	ENSG00000156869
chr1	100019859	100019887	forward_readgroup_2487	5	+	140	4	0	2	0	0.821	0	0	intron	SLC35A3	ENSG00000117620
chr1	100022567	100022596	forward_readgroup_2488	8	+	232	8	1	1	0	0.236	0	0	UTR3	SLC35A3	ENSG00000117620
chr1	100022865	100022894	forward_readgroup_2489	7	+	198	4	2	2	0	0.03	0	0	UTR3	SLC35A3	ENSG00000117620
chr1	100023097	100023128	forward_readgroup_2490	25	+	774	11	4	5	0	0.02	0	0	UTR3	SLC35A3	ENSG00000117620
chr1	100024053	100024086	forward_readgroup_2491	7	+	231	1	3	1	0.235	0.004	0.278	0.329	UTR3	SLC35A3	ENSG00000117620
chr1	100027041	100027075	forward_readgroup_2492	10	+	336	4	5	2	0.001	0	0.001	0.002	UTR3	SLC35A3	ENSG00000117620
chr1	100081971	100082002	forward_readgroup_2494	5	+	155	5	0	1	0	0.803	0	0	intron	MFSD14A	ENSG00000156875
chr1	100083085	100083117	forward_readgroup_2495	5	+	160	1	5	1	0.18	0	0.202	0.258	UTR3	MFSD14A	ENSG00000156875
chr1	100084014	100084050	reverse_readgroup_2484	5	-	180	5	2	1	0	0.025	0	0	UTR3	SASS6	ENSG00000156876
chr1	100093653	100093683	reverse_readgroup_2485	8	-	240	8	0	1	0	0.713	0	0	intron	SASS6	ENSG00000156876
chr1	100110405	100110440	reverse_readgroup_2486	5	-	175	5	4	1	0	0	0	0	CDS	SASS6	ENSG00000156876
chr1	100113299	100113328	reverse_readgroup_2490	11	-	317	2	1	1	0.064	0.286	0.075	0.104	intron	SASS6	ENSG00000156876
chr1	100115374	100115410	reverse_readgroup_2492	7	-	252	8	3	2	0	0.005	0	0	intron	SASS6	ENSG00000156876
chr1	100123113	100123142	reverse_readgroup_2496	10	-	290	1	1	1	0.272	0.272	0.336	0.379	intron	SASS6	ENSG00000156876
chr1	100132876	100132912	reverse_readgroup_2498	7	-	252	4	1	2	0	0.249	0.001	0.002	UTR5	SASS6	ENSG00000156876
chr1	100141416	100141448	forward_readgroup_2496	5	+	160	5	4	1	0	0	0	0	intron	TRMT13	ENSG00000122435
chr1	100146784	100146815	forward_readgroup_2497	6	+	186	6	0	1	0	0.769	0	0	intron	TRMT13	ENSG00000122435
chr1	100146898	100146931	forward_readgroup_2498	11	+	363	11	2	1	0	0.079	0	0	intron	TRMT13	ENSG00000122435
chr1	100193120	100193158	reverse_readgroup_2500	6	-	228	11	1	2	0	0.233	0	0	UTR3	DBT	ENSG00000137992
chr1	100198036	100198067	reverse_readgroup_2501	7	-	217	7	2	1	0	0.035	0	0	intron	DBT	ENSG00000137992
chr1	100200088	100200123	reverse_readgroup_2502	6	-	210	6	2	1	0	0.033	0	0	intron	DBT	ENSG00000137992
chr1	100210731	100210766	reverse_readgroup_2503	8	-	262	6	1	1	0	0.256	0	0	UTR3	DBT	ENSG00000137992
chr1	100233305	100233337	reverse_readgroup_2504	5	-	160	5	1	1	0	0.18	0	0	intron	DBT	ENSG00000137992
chr1	100233364	100233410	reverse_readgroup_2505	6	-	276	2	7	1	0.051	0	0.059	0.083	intron	DBT	ENSG00000137992
chr1	100288723	100288757	forward_readgroup_2501	5	+	170	5	3	1	0	0.002	0	0	intron	RTCA	ENSG00000137996
chr1	100291172	100291200	forward_readgroup_2502	9	+	252	9	0	1	0	0.701	0	0	intron	RTCA	ENSG00000137996
chr1	100416554	100416587	forward_readgroup_2504	6	+	198	12	0	2	0	0.756	0	0	intron	CDC14A	ENSG00000079335
chr1	100416821	100416852	forward_readgroup_2505	5	+	155	5	0	1	0	0.803	0	0	intron	CDC14A	ENSG00000079335
chr1	100428103	100428135	forward_readgroup_2506	5	+	160	5	1	1	0	0.18	0	0	intron	CDC14A	ENSG00000079335
chr1	100734953	100734973	forward_readgroup_2507	15	+	300	5	20	2	0	0	0	0	intron	VCAM1	ENSG00000162692
chr1	100873832	100873865	reverse_readgroup_2511	13	-	447	5	6	4	0	0	0	0	UTR3	EXTL2	ENSG00000162694
chr1	100876234	100876261	reverse_readgroup_2512	5	-	135	5	1	1	0	0.158	0	0	intron	EXTL2	ENSG00000162694
chr1	100885288	100885320	reverse_readgroup_2513	8	-	256	8	3	1	0	0.005	0	0	intron	EXTL2	ENSG00000162694
chr1	100903489	100903518	forward_readgroup_2509	6	+	174	6	1	1	0	0.192	0	0	intron	SLC30A7	ENSG00000162695
chr1	100906187	100906217	forward_readgroup_2512	6	+	180	1	2	1	0.197	0.025	0.224	0.282	intron	SLC30A7	ENSG00000162695
chr1	100916566	100916595	forward_readgroup_2513	5	+	145	5	0	1	0	0.815	0	0	intron	SLC30A7	ENSG00000162695
chr1	100919240	100919273	forward_readgroup_2514	5	+	165	5	0	1	0	0.792	0	0	intron	SLC30A7	ENSG00000162695
chr1	100940351	100940381	forward_readgroup_2515	5	+	150	5	1	1	0	0.171	0	0	intron	SLC30A7	ENSG00000162695
chr1	100970978	100971015	forward_readgroup_2517	6	+	222	12	0	2	0	0.731	0	0	intron	SLC30A7	ENSG00000162695
chr1	100971884	100971915	forward_readgroup_2518	5	+	155	5	0	1	0	0.803	0	0	intron	SLC30A7	ENSG00000162695
chr1	100976105	100976134	forward_readgroup_2519	6	+	174	1	5	1	0.192	0	0.218	0.276	UTR3	SLC30A7	ENSG00000162695
chr1	100990347	100990381	reverse_readgroup_2518	8	-	269	2	1	2	0.049	0.26	0.056	0.079	UTR3	DPH5	ENSG00000117543
chr1	101005672	101005704	reverse_readgroup_2519	11	-	350	2	0	1	0.074	0.61	0.088	0.12	intron	DPH5	ENSG00000117543
chr1	101006902	101006934	reverse_readgroup_2520	7	-	224	6	1	1	0	0.23	0	0	intron	DPH5	ENSG00000117543
chr1	101010732	101010764	reverse_readgroup_2521	5	-	160	5	1	1	0	0.18	0	0	intron	DPH5	ENSG00000117543
chr1	101012478	101012513	reverse_readgroup_2522	8	-	280	8	3	1	0	0.007	0	0	intron	DPH5	ENSG00000117543
chr1	101082873	101082897	forward_readgroup_2525	6	+	144	2	5	1	0.017	0	0.018	0.027	lncRNA	DPH5-DT	ENSG00000233184
chr1	101083187	101083222	forward_readgroup_2526	5	+	175	4	2	1	0	0.024	0	0	lncRNA	DPH5-DT	ENSG00000233184
chr1	101849723	101849766	reverse_readgroup_2532	8	-	344	1	4	1	0.299	0.001	0.385	0.416	intron	OLFM3	ENSG00000118733
chr1	101866130	101866176	reverse_readgroup_2533	14	-	644	1	15	1	0.366	0	0.597	0.603	intron	OLFM3	ENSG00000118733
chr1	103060014	103060057	reverse_readgroup_2543	15	-	645	3	10	2	0.051	0	0.065	0.091	intron	COL11A1	ENSG00000060718
chr1	106827357	106827400	forward_readgroup_2553	7	+	301	7	0	1	0	0.654	0	0	lncRNA	LINC01661	ENSG00000237460
chr1	107426449	107426486	forward_readgroup_2556	5	+	185	4	2	1	0	0.026	0	0	intron	NTNG1	ENSG00000162631
chr1	107957381	107957413	reverse_readgroup_2590	9	-	288	1	2	1	0.271	0.055	0.334	0.377	intron	VAV3	ENSG00000134215
chr1	108063331	108063374	forward_readgroup_2560	10	+	430	2	3	1	0.1	0.02	0.124	0.165	lncRNA	VAV3-AS1	ENSG00000230489
chr1	108169026	108169055	reverse_readgroup_2591	7	-	181	5	0	1	0	0.775	0	0	intron	SLC25A24	ENSG00000085491
chr1	108170692	108170722	reverse_readgroup_2592	5	-	150	5	0	1	0	0.809	0	0	intron	SLC25A24	ENSG00000085491
chr1	108467171	108467217	forward_readgroup_2564	5	+	230	1	1	1	0.235	0.235	0.277	0.329	intron	NBPF6	ENSG00000186086
chr1	108635018	108635049	forward_readgroup_2570	5	+	155	5	0	1	0	0.803	0	0	intron	EEIG2	ENSG00000162636
chr1	108693036	108693073	forward_readgroup_2571	5	+	185	5	2	1	0	0.026	0	0	intron	PRPF38B	ENSG00000134186
chr1	108693742	108693778	forward_readgroup_2572	6	+	216	6	6	1	0	0	0	0	intron	PRPF38B	ENSG00000134186
chr1	108697413	108697456	forward_readgroup_2573	8	+	344	1	4	1	0.299	0.001	0.385	0.416	UTR3	PRPF38B	ENSG00000134186
chr1	108700653	108700690	forward_readgroup_2576	7	+	259	8	2	2	0	0.046	0	0	UTR3	PRPF38B	ENSG00000134186
chr1	108701772	108701805	forward_readgroup_2577	6	+	189	4	2	3	0	0.027	0	0	UTR3	PRPF38B	ENSG00000134186
chr1	108740180	108740223	forward_readgroup_2578	8	+	344	2	3	1	0.073	0.012	0.086	0.117	intron	FNDC7	ENSG00000143107
chr1	108747191	108747222	forward_readgroup_2579	8	+	248	8	2	2	0	0.043	0	0	intron	STXBP3	ENSG00000116266
chr1	108796330	108796364	forward_readgroup_2581	9	+	306	9	2	1	0	0.061	0	0	CDS	STXBP3	ENSG00000116266
chr1	108800509	108800543	forward_readgroup_2582	9	+	306	10	2	2	0	0.061	0	0	intron	STXBP3	ENSG00000116266
chr1	108912942	108912975	reverse_readgroup_2599	5	-	165	4	2	1	0	0.021	0	0	multigenic	AKNAD1,CLCC1	ENSG00000121940,ENSG00000162641
chr1	108934356	108934390	forward_readgroup_2585	7	+	238	6	2	1	0	0.04	0	0	UTR3	GPSM2	ENSG00000121957
chr1	108956036	108956082	reverse_readgroup_2602	6	-	276	2	8	2	0.051	0	0.059	0.083	multigenic	AKNAD1,CLCC1	ENSG00000121940,ENSG00000162641
chr1	108960105	108960142	reverse_readgroup_2603	5	-	185	5	3	1	0	0.002	0	0	multigenic	AKNAD1,CLCC1	ENSG00000121940,ENSG00000162641
chr1	108981193	108981224	reverse_readgroup_2604	6	-	186	6	1	1	0	0.202	0	0	intron	WDR47	ENSG00000085433
chr1	109011879	109011912	reverse_readgroup_2605	6	-	198	6	0	1	0	0.756	0	0	intron	WDR47	ENSG00000085433
chr1	109013187	109013220	reverse_readgroup_2606	9	-	297	9	1	1	0	0.276	0	0	intron	WDR47	ENSG00000085433
chr1	109041122	109041153	reverse_readgroup_2608	6	-	186	6	2	1	0	0.027	0	0	intron	WDR47	ENSG00000085433
chr1	109096833	109096866	forward_readgroup_2591	7	+	231	14	0	2	0	0.722	0	0	UTR3	TMEM167B	ENSG00000215717
chr1	109100193	109100227	forward_readgroup_2592	18	+	552	4	8	1	0.007	0	0.008	0.012	scaRNA	SCARNA2	ENSG00000278249
chr1	109100334	109100384	forward_readgroup_2593	144	+	6203	93	64	12	0	0	0	0	scaRNA	SCARNA2	ENSG00000278249
chr1	109100384	109100434	forward_readgroup_2594	74	+	3666	17	39	3	0	0	0	0	scaRNA	SCARNA2	ENSG00000278249
chr1	109100459	109100509	forward_readgroup_2595	83.5	+	3872	26	21	5	0	0	0	0	scaRNA	SCARNA2	ENSG00000278249
chr1	109100509	109100559	forward_readgroup_2596	55	+	2704	33	40	5	0	0	0	0	scaRNA	SCARNA2	ENSG00000278249
chr1	109100559	109100609	forward_readgroup_2597	60	+	2820	21	25	5	0	0	0	0	scaRNA	SCARNA2	ENSG00000278249
chr1	109213960	109213990	forward_readgroup_2599	21	+	614	7	0	2	0	0.42	0	0	UTR5	SARS1	ENSG00000031698
chr1	109214171	109214204	forward_readgroup_2600	10	+	330	11	1	2	0	0.292	0	0	intron	SARS1	ENSG00000031698
chr1	109214233	109214256	forward_readgroup_2601	5	+	115	2	4	2	0.011	0	0.012	0.018	intron	SARS1	ENSG00000031698
chr1	109224752	109224780	forward_readgroup_2602	5	+	140	5	5	1	0	0	0	0	intron	SARS1	ENSG00000031698
chr1	109235991	109236031	forward_readgroup_2604	11	+	398	11	1	2	0	0.32	0	0	CDS	SARS1	ENSG00000031698
chr1	109236423	109236460	forward_readgroup_2605	8	+	293	4	4	2	0.001	0.001	0.001	0.002	CDS	SARS1	ENSG00000031698
chr1	109236467	109236502	forward_readgroup_2606	9	+	315	8	5	1	0	0	0	0	CDS	SARS1	ENSG00000031698
chr1	109238055	109238086	forward_readgroup_2607	5	+	155	5	3	1	0	0.001	0	0	UTR3	SARS1	ENSG00000031698
chr1	109249714	109249748	forward_readgroup_2609	9	+	306	9	3	1	0	0.009	0	0	UTR5	CELSR2	ENSG00000143126
chr1	109252996	109253032	forward_readgroup_2610	5	+	180	4	2	1	0	0.025	0	0	CDS	CELSR2	ENSG00000143126
chr1	109282255	109282287	reverse_readgroup_2611	7	-	224	7	2	1	0	0.036	0	0	intron	PSRC1	ENSG00000134222
chr1	109311180	109311223	reverse_readgroup_2612	12	-	516	12	5	1	0	0.001	0	0	UTR3	SORT1	ENSG00000134243
chr1	109375568	109375601	reverse_readgroup_2615	6	-	198	5	2	1	0	0.03	0	0	intron	SORT1	ENSG00000134243
chr1	109401799	109401834	reverse_readgroup_2617	5	-	175	1	2	1	0.193	0.024	0.219	0.277	UTR3	PSMA5	ENSG00000143106
chr1	109480316	109480348	forward_readgroup_2613	7	+	224	7	0	2	0	0.729	0	0	UTR3	SYPL2	ENSG00000143028
chr1	109502354	109502384	forward_readgroup_2614	8	+	240	8	2	1	0	0.041	0	0	CDS	CYB561D1	ENSG00000174151
chr1	109567459	109567493	forward_readgroup_2618	5	+	170	5	1	1	0	0.189	0	0	intron	GNAI3	ENSG00000065135
chr1	109573080	109573111	forward_readgroup_2619	11	+	341	1	7	1	0.297	0	0.382	0.416	intron	GNAI3	ENSG00000065135
chr1	109585900	109585931	forward_readgroup_2620	8	+	248	10	3	2	0	0.005	0	0	intron	GNAI3	ENSG00000065135
chr1	109592704	109592736	forward_readgroup_2622	5	+	160	5	0	1	0	0.798	0	0	UTR3	GNAI3	ENSG00000065135
chr1	109592742	109592773	forward_readgroup_2623	5	+	155	5	1	1	0	0.176	0	0	UTR3	GNAI3	ENSG00000065135
chr1	109592853	109592889	forward_readgroup_2624	5	+	180	5	1	2	0	0.197	0	0	UTR3	GNAI3	ENSG00000065135
chr1	109592899	109592931	forward_readgroup_2625	22	+	690	4	8	4	0.014	0	0.017	0.026	UTR3	GNAI3	ENSG00000065135
chr1	109592949	109592982	forward_readgroup_2626	5	+	165	5	0	1	0	0.792	0	0	UTR3	GNAI3	ENSG00000065135
chr1	109620499	109620545	forward_readgroup_2630	6	+	276	1	5	1	0.264	0	0.323	0.366	intron	AMPD2	ENSG00000116337
chr1	109621672	109621711	forward_readgroup_2631	8	+	312	2	3	2	0.062	0.009	0.073	0.101	intron	AMPD2	ENSG00000116337
chr1	109987390	109987420	forward_readgroup_2634	5	+	150	5	5	1	0	0	0	0	intron	AHCYL1	ENSG00000168710
chr1	109991230	109991273	forward_readgroup_2635	8	+	344	2	2	1	0.073	0.073	0.086	0.117	intron	AHCYL1	ENSG00000168710
chr1	110005761	110005793	forward_readgroup_2637	5	+	160	5	3	1	0	0.002	0	0	intron	AHCYL1	ENSG00000168710
chr1	110020086	110020120	forward_readgroup_2638	7	+	238	7	2	1	0	0.04	0	0	intron	AHCYL1	ENSG00000168710
chr1	110023460	110023499	forward_readgroup_2639	10	+	374	5	6	1	0	0	0	0	UTR3	AHCYL1	ENSG00000168710
chr1	110041396	110041424	forward_readgroup_2641	7	+	196	7	0	1	0	0.758	0	0	intron	STRIP1	ENSG00000143093
chr1	110042247	110042280	forward_readgroup_2642	5	+	165	5	2	2	0	0.021	0	0	intron	STRIP1	ENSG00000143093
chr1	110056218	110056245	forward_readgroup_2645	8	+	206	1	2	1	0.217	0.032	0.252	0.312	intron	STRIP1	ENSG00000143093
chr1	110056456	110056481	forward_readgroup_2646	7	+	175	3	4	1	0.002	0	0.002	0.003	intron	STRIP1	ENSG00000143093
chr1	110059476	110059516	forward_readgroup_2649	9	+	358	7	7	1	0	0	0	0	intron	STRIP1	ENSG00000143093
chr1	110074597	110074628	forward_readgroup_2652	5	+	155	5	5	1	0	0	0	0	intron	STRIP1	ENSG00000143093
chr1	110086630	110086658	forward_readgroup_2654	5	+	140	5	0	2	0	0.821	0	0	lncRNA	LINC01397	ENSG00000258673
chr1	110182412	110182458	forward_readgroup_2656	5	+	230	1	6	1	0.235	0	0.277	0.329	intron	SLC6A17	ENSG00000197106
chr1	110232171	110232201	forward_readgroup_2657	5	+	150	5	0	1	0	0.809	0	0	intron	KCNC4	ENSG00000116396
chr1	110232463	110232502	forward_readgroup_2658	5	+	195	1	1	1	0.209	0.209	0.241	0.301	UTR3	KCNC4	ENSG00000116396
chr1	110311160	110311191	reverse_readgroup_2627	6	-	186	5	2	1	0	0.027	0	0	lncRNA	RBM15-AS1	ENSG00000227963
chr1	110335759	110335802	reverse_readgroup_2629	28	-	1204	2	15	2	0.264	0	0.689	0.694	lncRNA	RBM15-AS1	ENSG00000227963
chr1	110341091	110341126	forward_readgroup_2662	9	+	302	8	5	2	0	0	0	0	CDS	RBM15	ENSG00000162775
chr1	110342854	110342882	forward_readgroup_2663	5	+	140	3	0	2	0.001	0.821	0.001	0.002	intron	RBM15	ENSG00000162775
chr1	110344334	110344368	forward_readgroup_2664	5	+	170	6	2	2	0	0.023	0	0	intron	RBM15	ENSG00000162775
chr1	110345990	110346018	forward_readgroup_2665	6	+	167	3	1	3	0.002	0.186	0.002	0.003	intron	RBM15	ENSG00000162775
chr1	110354698	110354730	forward_readgroup_2671	8	+	256	4	2	1	0	0.045	0.001	0.002	lncRNA	LAMTOR5-AS1	ENSG00000224699
chr1	110360891	110360928	forward_readgroup_2674	7	+	259	9	3	3	0	0.006	0	0	lncRNA	LAMTOR5-AS1	ENSG00000224699
chr1	110361787	110361816	forward_readgroup_2675	9	+	261	9	1	1	0	0.255	0	0	lncRNA	LAMTOR5-AS1	ENSG00000224699
chr1	110364054	110364096	forward_readgroup_2676	5	+	210	5	1	1	0	0.22	0	0	lncRNA	LAMTOR5-AS1	ENSG00000224699
chr1	110365238	110365275	forward_readgroup_2677	11	+	396	17	3	4	0	0.017	0	0	lncRNA	LAMTOR5-AS1	ENSG00000224699
chr1	110370569	110370604	forward_readgroup_2678	5	+	175	6	2	2	0	0.024	0	0	lncRNA	LAMTOR5-AS1	ENSG00000224699
chr1	110370693	110370722	forward_readgroup_2679	5	+	145	4	1	1	0	0.167	0	0	lncRNA	LAMTOR5-AS1	ENSG00000224699
chr1	110371276	110371315	reverse_readgroup_2630	12	-	468	12	4	1	0	0.004	0	0	intron	SLC16A4	ENSG00000168679
chr1	110372310	110372323	forward_readgroup_2681	5	+	65	5	0	1	0	0.912	0	0	lncRNA	LAMTOR5-AS1	ENSG00000224699
chr1	110372813	110372846	forward_readgroup_2685	10	+	322	9	1	5	0	0.289	0	0	lncRNA	LAMTOR5-AS1	ENSG00000224699
chr1	110387065	110387096	forward_readgroup_2687	5	+	155	6	1	2	0	0.176	0	0	lncRNA	LAMTOR5-AS1	ENSG00000224699
chr1	110393057	110393089	forward_readgroup_2688	5	+	160	5	1	1	0	0.18	0	0	lncRNA	LAMTOR5-AS1	ENSG00000224699
chr1	110401397	110401430	reverse_readgroup_2631	11	-	362	10	3	2	0	0.013	0	0	UTR3	LAMTOR5	ENSG00000134248
chr1	110401444	110401470	reverse_readgroup_2632	7	-	160	8	1	3	0	0.18	0	0	UTR3	LAMTOR5	ENSG00000134248
chr1	110406872	110406903	reverse_readgroup_2633	7	-	217	7	4	1	0	0	0	0	intron	LAMTOR5	ENSG00000134248
chr1	110613944	110613987	reverse_readgroup_2638	12	-	516	1	18	1	0.352	0	0.517	0.529	intron	KCNA2	ENSG00000177301
chr1	110963845	110963879	reverse_readgroup_2641	11	-	374	11	5	1	0	0	0	0	UTR5	LRIF1	ENSG00000121931
chr1	110963883	110963917	reverse_readgroup_2642	6	-	204	6	3	1	0	0.003	0	0	UTR5	LRIF1	ENSG00000121931
chr1	111146704	111146744	forward_readgroup_2696	5	+	200	1	4	1	0.213	0	0.246	0.306	intron	CEPT1	ENSG00000134255
chr1	111169847	111169876	forward_readgroup_2700	6	+	174	6	2	1	0	0.024	0	0	intron	CEPT1	ENSG00000134255
chr1	111180075	111180114	forward_readgroup_2701	7	+	273	7	2	1	0	0.051	0	0	intron	CEPT1	ENSG00000134255
chr1	111184941	111184977	forward_readgroup_2702	9	+	318	9	2	2	0	0.064	0	0	UTR3	CEPT1	ENSG00000134255
chr1	111416648	111416667	reverse_readgroup_2648	6	-	114	6	0	1	0	0.851	0	0	intron	OVGP1	ENSG00000085465
chr1	111419360	111419397	reverse_readgroup_2650	9	-	333	9	3	1	0	0.011	0	0	intron	OVGP1	ENSG00000085465
chr1	111426333	111426364	reverse_readgroup_2651	9	-	279	9	4	1	0	0.001	0	0	intron	OVGP1	ENSG00000085465
chr1	111441282	111441322	reverse_readgroup_2653	6	-	240	6	1	1	0	0.241	0	0	CDS	WDR77	ENSG00000116455
chr1	111443715	111443747	reverse_readgroup_2654	6	-	192	7	1	2	0	0.207	0	0	intron	WDR77	ENSG00000116455
chr1	111489849	111489895	reverse_readgroup_2656	5	-	230	1	1	1	0.235	0.235	0.277	0.329	intron	TMIGD3	ENSG00000121933
chr1	111601749	111601791	forward_readgroup_2711	11	+	462	1	7	1	0.34	0	0.479	0.496	intron	RAP1A	ENSG00000116473
chr1	111640020	111640055	forward_readgroup_2714	6	+	210	6	1	1	0	0.22	0	0	intron	RAP1A	ENSG00000116473
chr1	111698494	111698540	forward_readgroup_2716	9	+	414	2	14	2	0.095	0	0.117	0.156	intron	RAP1A	ENSG00000116473
chr1	111708887	111708922	forward_readgroup_2717	10	+	350	9	7	1	0	0	0	0	intron	RAP1A	ENSG00000116473
chr1	111767213	111767244	forward_readgroup_2719	7	+	217	7	0	2	0	0.736	0	0	UTR3	DDX20	ENSG00000064703
chr1	111830885	111830931	reverse_readgroup_2660	5	-	230	1	2	1	0.235	0.038	0.277	0.329	intron	KCND3	ENSG00000171385
chr1	111878581	111878624	reverse_readgroup_2661	9	-	387	1	5	1	0.316	0	0.421	0.446	intron	KCND3	ENSG00000171385
chr1	111899314	111899345	reverse_readgroup_2662	5	-	155	6	0	2	0	0.803	0	0	intron	KCND3	ENSG00000171385
chr1	112546662	112546695	reverse_readgroup_2671	9	-	330	9	1	1	0	0.292	0	0	intron	ST7L	ENSG00000007341
chr1	112558752	112558782	reverse_readgroup_2672	5	-	150	5	1	1	0	0.171	0	0	intron	ST7L	ENSG00000007341
chr1	112576683	112576714	reverse_readgroup_2673	7	-	217	6	0	1	0	0.736	0	0	intron	ST7L	ENSG00000007341
chr1	112601611	112601648	reverse_readgroup_2674	7	-	259	1	3	1	0.254	0.006	0.306	0.353	intron	ST7L	ENSG00000007341
chr1	112620155	112620174	forward_readgroup_2730	5	+	95	5	5	1	0	0	0	0	intron	CAPZA1	ENSG00000116489
chr1	112631783	112631807	forward_readgroup_2731	5	+	120	5	0	2	0	0.844	0	0	intron	CAPZA1	ENSG00000116489
chr1	112649465	112649495	forward_readgroup_2732	37	+	1108	38	3	4	0	0.133	0	0	CDS	CAPZA1	ENSG00000116489
chr1	112650817	112650844	forward_readgroup_2733	13	+	351	5	1	3	0	0.302	0	0	intron	CAPZA1	ENSG00000116489
chr1	112650867	112650905	forward_readgroup_2734	7	+	266	1	3	1	0.258	0.006	0.313	0.36	intron	CAPZA1	ENSG00000116489
chr1	112651668	112651699	forward_readgroup_2735	5	+	155	5	1	1	0	0.176	0	0	intron	CAPZA1	ENSG00000116489
chr1	112666731	112666759	forward_readgroup_2736	5	+	140	5	0	1	0	0.821	0	0	intron	CAPZA1	ENSG00000116489
chr1	112670869	112670902	forward_readgroup_2738	17	+	553	17	3	3	0	0.036	0	0	UTR3	CAPZA1	ENSG00000116489
chr1	112671148	112671187	forward_readgroup_2739	10	+	361	4	4	2	0.002	0.002	0.002	0.003	UTR3	CAPZA1	ENSG00000116489
chr1	112671534	112671574	forward_readgroup_2741	10	+	385	1	3	1	0.316	0.016	0.419	0.446	UTR3	CAPZA1	ENSG00000116489
chr1	112675387	112675419	forward_readgroup_2742	7	+	224	7	4	1	0	0	0	0	intron	MOV10	ENSG00000155363
chr1	112696211	112696244	forward_readgroup_2744	6	+	198	6	3	2	0	0.003	0	0	UTR3	MOV10	ENSG00000155363
chr1	112887304	112887336	forward_readgroup_2745	9	+	282	9	0	1	0	0.672	0	0	lncRNA	SLC16A1-AS1	ENSG00000226419
chr1	112912437	112912474	reverse_readgroup_2677	26	-	896	9	6	6	0	0.002	0	0	UTR3	SLC16A1	ENSG00000155380
chr1	112912492	112912531	reverse_readgroup_2678	14	-	532	7	3	3	0	0.033	0	0	UTR3	SLC16A1	ENSG00000155380
chr1	112912606	112912640	reverse_readgroup_2679	10	-	322	4	5	1	0.001	0	0.001	0.002	UTR3	SLC16A1	ENSG00000155380
chr1	112914736	112914774	reverse_readgroup_2680	6	-	228	6	3	1	0	0.004	0	0	intron	SLC16A1	ENSG00000155380
chr1	112917480	112917517	reverse_readgroup_2681	9	-	333	9	3	1	0	0.011	0	0	CDS	SLC16A1	ENSG00000155380
chr1	112919613	112919643	reverse_readgroup_2682	6	-	180	6	1	1	0	0.197	0	0	intron	SLC16A1	ENSG00000155380
chr1	112929205	112929242	reverse_readgroup_2683	8	-	294	7	0	2	0	0.66	0	0	CDS	SLC16A1	ENSG00000155380
chr1	112936669	112936696	reverse_readgroup_2684	7	-	189	7	1	2	0	0.204	0	0	intron	SLC16A1	ENSG00000155380
chr1	112950192	112950234	reverse_readgroup_2685	9	-	378	1	2	1	0.313	0.083	0.414	0.441	intron	SLC16A1	ENSG00000155380
chr1	112952653	112952684	reverse_readgroup_2686	5	-	155	5	1	1	0	0.176	0	0	intron	SLC16A1	ENSG00000155380
chr1	112968551	112968585	forward_readgroup_2747	9	+	306	5	5	2	0	0	0	0	lncRNA	SLC16A1-AS1	ENSG00000226419
chr1	112978859	112978891	forward_readgroup_2749	9	+	288	17	0	2	0	0.666	0	0	lncRNA	SLC16A1-AS1	ENSG00000226419
chr1	112985849	112985880	forward_readgroup_2750	5	+	155	5	1	1	0	0.176	0	0	lncRNA	SLC16A1-AS1	ENSG00000226419
chr1	112988756	112988787	forward_readgroup_2751	9	+	279	9	6	1	0	0	0	0	lncRNA	SLC16A1-AS1	ENSG00000226419
chr1	113000663	113000699	forward_readgroup_2753	5	+	180	5	1	1	0	0.197	0	0	lncRNA	SLC16A1-AS1	ENSG00000226419
chr1	113007898	113007932	forward_readgroup_2754	9	+	306	9	5	1	0	0	0	0	lncRNA	SLC16A1-AS1	ENSG00000226419
chr1	113012934	113012963	forward_readgroup_2755	6	+	174	7	1	2	0	0.192	0	0	lncRNA	SLC16A1-AS1	ENSG00000226419
chr1	113021388	113021424	forward_readgroup_2756	6	+	216	1	4	1	0.225	0	0.263	0.318	lncRNA	SLC16A1-AS1	ENSG00000226419
chr1	113027710	113027744	forward_readgroup_2757	7	+	238	7	2	1	0	0.04	0	0	lncRNA	SLC16A1-AS1	ENSG00000226419
chr1	113033828	113033860	forward_readgroup_2758	6	+	192	6	2	1	0	0.028	0	0	lncRNA	SLC16A1-AS1	ENSG00000226419
chr1	113043647	113043680	forward_readgroup_2759	10	+	330	10	1	1	0	0.292	0	0	lncRNA	SLC16A1-AS1	ENSG00000226419
chr1	113043824	113043858	forward_readgroup_2760	7	+	238	7	1	1	0	0.24	0	0	lncRNA	SLC16A1-AS1	ENSG00000226419
chr1	113094453	113094483	forward_readgroup_2761	5	+	150	5	1	1	0	0.171	0	0	CDS	LRIG2	ENSG00000198799
chr1	113103720	113103751	forward_readgroup_2762	12	+	372	11	1	1	0	0.311	0	0	intron	LRIG2	ENSG00000198799
chr1	113105243	113105277	forward_readgroup_2763	6	+	204	8	1	3	0	0.216	0	0	intron	LRIG2	ENSG00000198799
chr1	113124149	113124182	forward_readgroup_2764	7	+	231	7	0	1	0	0.722	0	0	UTR3	LRIG2	ENSG00000198799
chr1	113126584	113126618	forward_readgroup_2766	5	+	170	5	0	1	0	0.787	0	0	UTR3	LRIG2	ENSG00000198799
chr1	113441385	113441431	forward_readgroup_2775	14	+	644	2	4	2	0.166	0.011	0.231	0.29	intron	MAGI3	ENSG00000081026
chr1	113470161	113470198	forward_readgroup_2776	6	+	222	5	0	1	0	0.731	0	0	intron	MAGI3	ENSG00000081026
chr1	113479178	113479214	forward_readgroup_2777	5	+	180	5	1	1	0	0.197	0	0	intron	MAGI3	ENSG00000081026
chr1	113480717	113480749	forward_readgroup_2778	7	+	224	8	3	2	0	0.004	0	0	intron	MAGI3	ENSG00000081026
chr1	113507875	113507907	forward_readgroup_2780	9	+	288	9	4	1	0	0.001	0	0	intron	MAGI3	ENSG00000081026
chr1	113584183	113584216	forward_readgroup_2782	8	+	264	10	2	3	0	0.048	0	0	intron	MAGI3	ENSG00000081026
chr1	113652038	113652072	forward_readgroup_2784	7	+	238	7	0	1	0	0.715	0	0	intron	MAGI3	ENSG00000081026
chr1	113661346	113661385	forward_readgroup_2785	6	+	234	6	2	1	0	0.039	0	0	intron	MAGI3	ENSG00000081026
chr1	113665270	113665307	forward_readgroup_2786	5	+	185	5	0	1	0	0.77	0	0	intron	MAGI3	ENSG00000081026
chr1	113677771	113677804	forward_readgroup_2788	8	+	264	8	2	1	0	0.048	0	0	intron	MAGI3	ENSG00000081026
chr1	113678399	113678429	forward_readgroup_2789	5	+	150	5	1	1	0	0.171	0	0	intron	MAGI3	ENSG00000081026
chr1	113702017	113702056	reverse_readgroup_2692	5	-	195	5	2	1	0	0.029	0	0	intron	PHTF1	ENSG00000116793
chr1	113764525	113764560	reverse_readgroup_2695	73	-	2471	41	12	11	0	0	0	0	UTR3	RSBN1	ENSG00000081019
chr1	113776374	113776412	reverse_readgroup_2696	6	-	228	6	5	1	0	0	0	0	intron	RSBN1	ENSG00000081019
chr1	113788307	113788336	reverse_readgroup_2697	6	-	174	2	0	1	0.024	0.782	0.026	0.039	intron	RSBN1	ENSG00000081019
chr1	113895815	113895845	reverse_readgroup_2698	9	-	270	9	0	1	0	0.683	0	0	UTR3	AP4B1	ENSG00000134262
chr1	113904096	113904128	reverse_readgroup_2699	7	-	224	6	1	2	0	0.23	0	0	intron	AP4B1	ENSG00000134262
chr1	113912613	113912646	forward_readgroup_2792	5	+	165	1	1	1	0.185	0.185	0.208	0.265	UTR3	DCLRE1B	ENSG00000118655
chr1	113943273	113943308	forward_readgroup_2793	9	+	315	6	2	1	0	0.063	0	0	intron	HIPK1	ENSG00000163349
chr1	113946465	113946499	forward_readgroup_2794	5	+	170	6	1	2	0	0.189	0	0	intron	HIPK1	ENSG00000163349
chr1	113949165	113949191	forward_readgroup_2795	7	+	182	7	0	1	0	0.773	0	0	intron	HIPK1	ENSG00000163349
chr1	113974293	113974328	forward_readgroup_2797	10	+	299	3	1	3	0.008	0.277	0.009	0.014	UTR3	HIPK1	ENSG00000163349
chr1	113975099	113975134	forward_readgroup_2800	8	+	280	1	6	1	0.266	0	0.327	0.37	UTR3	HIPK1	ENSG00000163349
chr1	113975511	113975523	forward_readgroup_2801	5	+	60	2	0	1	0.003	0.919	0.003	0.005	UTR3	HIPK1	ENSG00000163349
chr1	114394103	114394136	reverse_readgroup_2707	11	-	358	5	3	4	0	0.013	0	0	UTR3	TRIM33	ENSG00000197323
chr1	114395103	114395140	reverse_readgroup_2708	5	-	185	2	1	1	0.026	0.201	0.029	0.043	UTR3	TRIM33	ENSG00000197323
chr1	114406667	114406703	reverse_readgroup_2709	6	-	216	6	1	1	0	0.225	0	0	intron	TRIM33	ENSG00000197323
chr1	114411301	114411344	reverse_readgroup_2710	5	-	215	1	5	1	0.224	0	0.262	0.318	intron	TRIM33	ENSG00000197323
chr1	114421424	114421473	reverse_readgroup_2711	11	-	727	19	9	2	0	0	0	0	CDS	TRIM33	ENSG00000197323
chr1	114435551	114435586	reverse_readgroup_2712	5	-	175	1	2	1	0.193	0.024	0.219	0.277	intron	TRIM33	ENSG00000197323
chr1	114447306	114447347	reverse_readgroup_2713	5	-	205	5	3	1	0	0.003	0	0	intron	TRIM33	ENSG00000197323
chr1	114448695	114448729	reverse_readgroup_2714	5	-	170	5	0	1	0	0.787	0	0	intron	TRIM33	ENSG00000197323
chr1	114470928	114470961	reverse_readgroup_2716	7	-	231	14	0	2	0	0.722	0	0	intron	TRIM33	ENSG00000197323
chr1	114483880	114483917	reverse_readgroup_2717	5	-	185	10	0	2	0	0.77	0	0	intron	TRIM33	ENSG00000197323
chr1	114487423	114487454	reverse_readgroup_2718	6	-	186	12	0	2	0	0.769	0	0	intron	TRIM33	ENSG00000197323
chr1	114488380	114488413	reverse_readgroup_2719	5	-	165	5	0	1	0	0.792	0	0	intron	TRIM33	ENSG00000197323
chr1	114504111	114504145	reverse_readgroup_2720	5	-	170	5	1	1	0	0.189	0	0	intron	TRIM33	ENSG00000197323
chr1	114569163	114569200	reverse_readgroup_2724	10	-	370	9	9	3	0	0	0	0	intron	BCAS2	ENSG00000116752
chr1	114687169	114687215	reverse_readgroup_2726	8	-	368	1	5	1	0.309	0	0.405	0.433	intron	AMPD1	ENSG00000116748
chr1	114705469	114705485	reverse_readgroup_2727	5	-	80	4	1	2	0	0.101	0	0	UTR3	NRAS	ENSG00000213281
chr1	114706223	114706261	reverse_readgroup_2729	29	-	1036	10	5	7	0	0.013	0	0	UTR3	NRAS	ENSG00000213281
chr1	114706885	114706917	reverse_readgroup_2730	8	-	256	12	0	3	0	0.697	0	0	UTR3	NRAS	ENSG00000213281
chr1	114707094	114707125	reverse_readgroup_2731	13	-	398	7	2	4	0	0.09	0	0	UTR3	NRAS	ENSG00000213281
chr1	114707153	114707185	reverse_readgroup_2732	5	-	169	2	2	1	0.022	0.022	0.024	0.036	UTR3	NRAS	ENSG00000213281
chr1	114707542	114707572	reverse_readgroup_2733	23	-	664	6	1	3	0	0.367	0	0	UTR3	NRAS	ENSG00000213281
chr1	114707920	114707958	reverse_readgroup_2734	11	-	403	4	3	2	0.002	0.017	0.003	0.005	UTR3	NRAS	ENSG00000213281
chr1	114717396	114717433	reverse_readgroup_2735	18	-	661	13	8	4	0	0	0	0	UTR3	CSDE1	ENSG00000009307
chr1	114717480	114717520	reverse_readgroup_2736	12	-	457	4	0	2	0.004	0.525	0.004	0.006	UTR3	CSDE1	ENSG00000009307
chr1	114717651	114717684	reverse_readgroup_2738	21	-	693	17	13	2	0	0	0	0	UTR3	CSDE1	ENSG00000009307
chr1	114724114	114724135	reverse_readgroup_2739	8	-	168	4	0	1	0	0.789	0	0	intron	CSDE1	ENSG00000009307
chr1	114724994	114725025	reverse_readgroup_2740	8	-	230	8	1	2	0	0.235	0	0	intron	CSDE1	ENSG00000009307
chr1	114726210	114726250	reverse_readgroup_2741	10	-	414	12	3	4	0	0.019	0	0	UTR3	CSDE1	ENSG00000009307
chr1	114726983	114727015	reverse_readgroup_2742	11	-	323	5	5	2	0	0	0	0	UTR3	CSDE1	ENSG00000009307
chr1	114727781	114727810	forward_readgroup_2807	9	+	241	4	7	2	0	0	0	0	misc_RNA	RNY1P13	ENSG00000201900
chr1	114727844	114727878	reverse_readgroup_2743	10	-	340	11	1	3	0	0.297	0	0	intron	CSDE1	ENSG00000009307
chr1	114730268	114730307	reverse_readgroup_2744	20	-	721	4	14	2	0.016	0	0.02	0.03	UTR3	CSDE1	ENSG00000009307
chr1	114749888	114749923	reverse_readgroup_2745	8	-	278	1	3	1	0.265	0.007	0.325	0.368	UTR5	CSDE1	ENSG00000009307
chr1	114749981	114750014	reverse_readgroup_2746	6	-	198	7	2	2	0	0.03	0	0	UTR5	CSDE1	ENSG00000009307
chr1	114774050	114774088	reverse_readgroup_2748	15	-	479	1	8	1	0.344	0	0.491	0.506	UTR3	SIKE1	ENSG00000052723
chr1	115322120	115322162	forward_readgroup_2814	6	+	252	1	5	1	0.249	0	0.299	0.35	lncRNA	NGF-AS1	ENSG00000228035
chr1	115650657	115650700	forward_readgroup_2823	5	+	215	1	7	1	0.224	0	0.262	0.318	intron	VANGL1	ENSG00000173218
chr1	115651423	115651457	forward_readgroup_2824	6	+	204	5	0	1	0	0.75	0	0	CDS	VANGL1	ENSG00000173218
chr1	115693526	115693557	forward_readgroup_2825	5	+	155	5	2	2	0	0.019	0	0	UTR3	VANGL1	ENSG00000173218
chr1	115927171	115927208	forward_readgroup_2827	6	+	222	6	3	1	0	0.004	0	0	lncRNA	LINC01649	ENSG00000228127
chr1	115993842	115993882	forward_readgroup_2831	7	+	280	7	4	1	0	0.001	0	0	intron	SLC22A15	ENSG00000163393
chr1	116035966	116035999	forward_readgroup_2834	5	+	165	5	0	1	0	0.792	0	0	intron	SLC22A15	ENSG00000163393
chr1	116278608	116278634	forward_readgroup_2836	14	+	358	14	12	1	0	0	0	0	snoRNA	U3	ENSG00000221040
chr1	116380757	116380777	forward_readgroup_2837	5	+	100	1	1	1	0.123	0.123	0.132	0.175	intron	ATP1A1	ENSG00000163399
chr1	116387331	116387366	forward_readgroup_2838	10	+	308	6	4	3	0	0.001	0	0	CDS	ATP1A1	ENSG00000163399
chr1	116389596	116389624	forward_readgroup_2839	9	+	252	7	3	3	0	0.005	0	0	CDS	ATP1A1	ENSG00000163399
chr1	116390290	116390323	forward_readgroup_2840	5	+	165	5	1	1	0	0.185	0	0	CDS	ATP1A1	ENSG00000163399
chr1	116401596	116401616	forward_readgroup_2841	6	+	120	6	0	2	0	0.844	0	0	CDS	ATP1A1	ENSG00000163399
chr1	116403903	116403930	forward_readgroup_2842	11	+	287	6	0	2	0	0.667	0	0	CDS	ATP1A1	ENSG00000163399
chr1	116531819	116531853	reverse_readgroup_2768	5	-	170	5	1	1	0	0.189	0	0	intron	CD58	ENSG00000116815
chr1	116567636	116567673	reverse_readgroup_2769	5	-	185	5	2	1	0	0.026	0	0	intron	CD58	ENSG00000116815
chr1	116568735	116568772	reverse_readgroup_2770	6	-	222	6	2	1	0	0.036	0	0	intron	CD58	ENSG00000116815
chr1	116568910	116568940	reverse_readgroup_2771	7	-	210	7	1	1	0	0.22	0	0	intron	CD58	ENSG00000116815
chr1	116652938	116652976	reverse_readgroup_2775	6	-	228	6	4	1	0	0	0	0	intron	IGSF3	ENSG00000143061
chr1	116969608	116969642	forward_readgroup_2854	7	+	238	8	0	2	0	0.715	0	0	intron	PTGFRN	ENSG00000134247
chr1	116970191	116970220	forward_readgroup_2855	5	+	145	10	0	2	0	0.815	0	0	intron	PTGFRN	ENSG00000134247
chr1	116989592	116989628	forward_readgroup_2856	16	+	548	1	8	1	0.357	0	0.539	0.55	UTR3	PTGFRN	ENSG00000134247
chr1	117034286	117034319	forward_readgroup_2857	5	+	165	5	2	1	0	0.021	0	0	intron	CD101	ENSG00000134256
chr1	117040339	117040375	reverse_readgroup_2782	8	-	288	1	4	1	0.271	0.001	0.334	0.377	lncRNA	CD101-AS1	ENSG00000236137
chr1	117074552	117074568	forward_readgroup_2860	5	+	80	1	0	1	0.101	0.893	0.107	0.144	intron	TTF2	ENSG00000116830
chr1	117086001	117086028	forward_readgroup_2862	5	+	135	4	1	1	0	0.158	0	0	intron	TTF2	ENSG00000116830
chr1	117099442	117099479	forward_readgroup_2863	9	+	333	9	9	1	0	0	0	0	intron	TTF2	ENSG00000116830
chr1	117100173	117100201	forward_readgroup_2864	5	+	140	5	0	1	0	0.821	0	0	intron	TTF2	ENSG00000116830
chr1	117101695	117101725	forward_readgroup_2865	10	+	280	9	5	2	0	0	0	0	UTR3	TTF2	ENSG00000116830
chr1	117274016	117274059	forward_readgroup_2871	8	+	344	1	6	1	0.299	0	0.385	0.416	lncRNA	LINC01525	ENSG00000235202
chr1	117276466	117276512	forward_readgroup_2872	15	+	690	2	10	2	0.179	0	0.255	0.315	lncRNA	LINC01525	ENSG00000235202
chr1	117317506	117317549	forward_readgroup_2873	17	+	731	2	7	1	0.19	0	0.276	0.329	lncRNA	LINC01525	ENSG00000235202
chr1	117386780	117386819	forward_readgroup_2875	5	+	195	5	0	1	0	0.759	0	0	intron	MAN1A2	ENSG00000198162
chr1	117405578	117405607	forward_readgroup_2876	5	+	145	1	0	1	0.167	0.815	0.185	0.238	CDS	MAN1A2	ENSG00000198162
chr1	117414751	117414789	forward_readgroup_2878	6	+	244	2	4	2	0.042	0	0.047	0.067	CDS	MAN1A2	ENSG00000198162
chr1	117423496	117423527	forward_readgroup_2879	6	+	186	6	0	1	0	0.769	0	0	intron	MAN1A2	ENSG00000198162
chr1	117622410	117622442	forward_readgroup_2884	5	+	160	5	2	1	0	0.02	0	0	intron	TENT5C	ENSG00000183508
chr1	117934597	117934623	forward_readgroup_2893	5	+	130	5	0	1	0	0.832	0	0	UTR3	WDR3	ENSG00000065183
chr1	117958214	117958252	forward_readgroup_2894	8	+	290	8	4	2	0	0.001	0	0	intron	WDR3	ENSG00000065183
chr1	117959605	117959651	reverse_readgroup_2799	13	-	598	3	7	2	0.043	0	0.054	0.077	intron	SPAG17	ENSG00000155761
chr1	119058023	119058054	reverse_readgroup_2814	7	-	217	7	0	1	0	0.736	0	0	intron	WARS2	ENSG00000116874
chr1	119182037	119182069	forward_readgroup_2904	5	+	160	5	2	1	0	0.02	0	0	lncRNA	WARS2-AS1	ENSG00000231365
chr1	119186006	119186040	forward_readgroup_2905	5	+	170	9	1	4	0	0.189	0	0	lncRNA	WARS2-AS1	ENSG00000231365
chr1	119188779	119188806	forward_readgroup_2906	5	+	135	5	0	1	0	0.826	0	0	lncRNA	WARS2-AS1	ENSG00000231365
chr1	119191304	119191336	forward_readgroup_2907	6	+	192	6	2	1	0	0.028	0	0	lncRNA	WARS2-AS1	ENSG00000231365
chr1	119202755	119202789	forward_readgroup_2908	7	+	238	6	8	1	0	0	0	0	lncRNA	WARS2-AS1	ENSG00000231365
chr1	119205128	119205157	forward_readgroup_2909	5	+	145	5	0	1	0	0.815	0	0	lncRNA	WARS2-AS1	ENSG00000231365
chr1	119221349	119221370	forward_readgroup_2910	5	+	105	8	0	3	0	0.862	0	0	lncRNA	WARS2-AS1	ENSG00000231365
chr1	119713178	119713204	forward_readgroup_2925	5	+	130	1	0	1	0.153	0.832	0.168	0.218	intron	PHGDH	ENSG00000092621
chr1	119721850	119721890	forward_readgroup_2926	6	+	240	1	5	1	0.241	0	0.287	0.339	intron	PHGDH	ENSG00000092621
chr1	119723849	119723879	forward_readgroup_2927	5	+	150	5	1	1	0	0.171	0	0	intron	PHGDH	ENSG00000092621
chr1	119728908	119728921	forward_readgroup_2929	6	+	78	3	0	1	0	0.896	0	0	intron	PHGDH	ENSG00000092621
chr1	119729975	119730015	forward_readgroup_2930	14	+	478	8	5	2	0	0.001	0	0	intron	PHGDH	ENSG00000092621
chr1	119730923	119730948	forward_readgroup_2931	6	+	150	3	1	1	0.001	0.171	0.001	0.002	intron	PHGDH	ENSG00000092621
chr1	119731716	119731751	forward_readgroup_2932	9	+	287	8	2	2	0	0.055	0	0	intron	PHGDH	ENSG00000092621
chr1	119732359	119732389	forward_readgroup_2933	6	+	180	1	2	1	0.197	0.025	0.224	0.282	intron	PHGDH	ENSG00000092621
chr1	119911889	119911917	reverse_readgroup_2824	7	-	196	13	1	2	0	0.21	0	0	UTR3	NOTCH2	ENSG00000134250
chr1	119914019	119914047	reverse_readgroup_2825	5	-	140	5	0	1	0	0.821	0	0	UTR3	NOTCH2	ENSG00000134250
chr1	119919560	119919596	reverse_readgroup_2828	8	-	288	8	2	1	0	0.055	0	0	CDS	NOTCH2	ENSG00000134250
chr1	119948872	119948901	reverse_readgroup_2829	5	-	145	5	0	1	0	0.815	0	0	intron	NOTCH2	ENSG00000134250
chr1	119955042	119955072	reverse_readgroup_2830	6	-	180	6	0	1	0	0.776	0	0	UTR3	NOTCH2	ENSG00000134250
chr1	119955901	119955935	reverse_readgroup_2831	7	-	238	6	1	1	0	0.24	0	0	intron	NOTCH2	ENSG00000134250
chr1	119968138	119968169	reverse_readgroup_2832	6	-	186	8	1	3	0	0.202	0	0	UTR3	NOTCH2	ENSG00000134250
chr1	120044636	120044672	reverse_readgroup_2833	5	-	180	4	2	1	0	0.025	0	0	intron	NOTCH2	ENSG00000134250
chr1	120153132	120153166	reverse_readgroup_2835	8	-	272	1	4	1	0.262	0.001	0.319	0.366	UTR3	SEC22B	ENSG00000265808
chr1	120153587	120153622	reverse_readgroup_2836	11	-	385	12	3	2	0	0.016	0	0	UTR3	SEC22B	ENSG00000265808
chr1	120155951	120155979	reverse_readgroup_2837	5	-	140	2	0	1	0.016	0.821	0.017	0.026	UTR3	SEC22B	ENSG00000265808
chr1	120433946	120433967	forward_readgroup_2943	5	+	105	5	0	1	0	0.862	0	0	intron	NBPF8	ENSG00000270231
chr1	120724246	120724272	forward_readgroup_2946	5	+	130	5	0	1	0	0.832	0	0	multigenic	NBPF26,NOTCH2NLR	ENSG00000273136,ENSG00000286106
chr1	120731566	120731600	forward_readgroup_2947	9	+	306	9	2	1	0	0.061	0	0	multigenic	NBPF26,NOTCH2NLR	ENSG00000273136,ENSG00000286106
chr1	120731722	120731749	forward_readgroup_2948	5	+	135	5	1	2	0	0.158	0	0	multigenic	NBPF26,NOTCH2NLR	ENSG00000273136,ENSG00000286106
chr1	120731819	120731852	forward_readgroup_2949	8	+	246	3	1	1	0.005	0.245	0.005	0.008	multigenic	NBPF26,NOTCH2NLR	ENSG00000273136,ENSG00000286106
chr1	120794294	120794322	forward_readgroup_2950	7	+	196	3	1	1	0.003	0.21	0.003	0.005	multigenic	NBPF26,NOTCH2NLR	ENSG00000273136,ENSG00000286106
chr1	120797584	120797620	forward_readgroup_2951	7	+	252	8	0	2	0	0.701	0	0	intron	NBPF26	ENSG00000273136
chr1	120810674	120810712	forward_readgroup_2953	7	+	266	7	2	1	0	0.048	0	0	intron	NBPF26	ENSG00000273136
chr1	120812047	120812082	forward_readgroup_2954	6	+	210	7	1	3	0	0.22	0	0	CDS	NBPF26	ENSG00000273136
chr1	120850835	120850885	reverse_readgroup_2850	10	-	723	5	7	2	0.003	0	0.004	0.006	snRNA	RNVU1-19	ENSG00000275538
chr1	120850885	120850909	reverse_readgroup_2851	34	-	703	38	22	4	0	0	0	0	snRNA	RNVU1-19	ENSG00000275538
chr1	121016847	121016897	reverse_readgroup_2854	11	-	509	8	6	4	0	0	0	0	lncRNA	PDE4DIPP4	ENSG00000290904
chr1	121016897	121016914	reverse_readgroup_2855	6	-	133	6	1	2	0	0.156	0	0	lncRNA	PDE4DIPP4	ENSG00000290904
chr1	121048470	121048505	reverse_readgroup_2856	8	-	269	8	3	1	0	0.006	0	0	lncRNA	PDE4DIPP4	ENSG00000290904
chr1	121168180	121168214	reverse_readgroup_2857	6	-	204	6	0	1	0	0.75	0	0	UTR3	FAM72B	ENSG00000188610
chr1	121183607	121183639	reverse_readgroup_2858	14	-	436	15	3	3	0	0.021	0	0	UTR5	FAM72B	ENSG00000188610
chr1	121189114	121189145	forward_readgroup_2959	6	+	186	6	1	1	0	0.202	0	0	intron	SRGAP2C	ENSG00000171943
chr1	121203559	121203594	forward_readgroup_2960	7	+	245	7	1	1	0	0.245	0	0	intron	SRGAP2C	ENSG00000171943
chr1	121257177	121257217	forward_readgroup_2964	6	+	240	6	1	1	0	0.241	0	0	intron	SRGAP2C	ENSG00000171943
chr1	121285246	121285277	forward_readgroup_2966	6	+	186	6	1	1	0	0.202	0	0	intron	SRGAP2C	ENSG00000171943
chr1	121287725	121287771	forward_readgroup_2968	7	+	322	1	3	1	0.289	0.01	0.365	0.4	intron	SRGAP2C	ENSG00000171943
chr1	121290444	121290481	forward_readgroup_2969	11	+	396	12	6	2	0	0	0	0	intron	SRGAP2C	ENSG00000171943
chr1	121291232	121291268	forward_readgroup_2970	6	+	216	6	2	1	0	0.034	0	0	intron	SRGAP2C	ENSG00000171943
chr1	121327375	121327411	forward_readgroup_2971	16	+	575	2	2	2	0.146	0.146	0.195	0.25	intron	SRGAP2C	ENSG00000171943
chr1	121337899	121337927	forward_readgroup_2973	5	+	140	5	0	1	0	0.821	0	0	intron	SRGAP2C	ENSG00000171943
chr1	121365257	121365288	forward_readgroup_2976	7	+	217	7	2	1	0	0.035	0	0	intron	SRGAP2C	ENSG00000171943
chr1	121415141	121415171	forward_readgroup_2978	6	+	180	4	5	1	0	0	0	0	lncRNA	LINC02798	ENSG00000227082
chr1	121423571	121423607	forward_readgroup_2980	6	+	216	7	1	2	0	0.225	0	0	lncRNA	LINC02798	ENSG00000227082
chr1	143699467	143699513	reverse_readgroup_2914	20	-	827	4	5	4	0.024	0.006	0.031	0.046	snRNA	RNVU1-17	ENSG00000207349
chr1	143903945	143903988	reverse_readgroup_2919	8	-	344	1	10	1	0.299	0	0.385	0.416	UTR3	H3-7	ENSG00000273213
chr1	143904162	143904200	reverse_readgroup_2920	22	-	803	16	8	2	0	0	0	0	UTR3	H3-7	ENSG00000273213
chr1	143905759	143905780	reverse_readgroup_2921	6	-	126	4	1	1	0	0.149	0	0	CDS	H3-7	ENSG00000273213
chr1	143971148	143971184	reverse_readgroup_2923	15	-	536	17	4	3	0	0.006	0	0	UTR5	FAM72C	ENSG00000263513
chr1	144421502	144421533	reverse_readgroup_2926	12	-	372	4	10	1	0.002	0	0.002	0.003	UTR3	NBPF15	ENSG00000266338
chr1	144449580	144449613	reverse_readgroup_2928	9	-	297	1	7	1	0.276	0	0.342	0.384	intron	NBPF15	ENSG00000266338
chr1	144551796	144551846	reverse_readgroup_2929	40	-	2746	8	19	4	0.026	0	0.065	0.091	snRNA	RNVU1-2A	ENSG00000278099
chr1	144551846	144551878	reverse_readgroup_2930	124	-	3635	11	22	5	0.01	0	0.022	0.033	snRNA	RNVU1-2A	ENSG00000278099
chr1	144735650	144735693	forward_readgroup_3070	13	+	559	1	17	1	0.358	0	0.546	0.555	lncRNA	LSP1P5	ENSG00000288905
chr1	144889864	144889898	reverse_readgroup_2934	5	-	218	3	1	1	0.004	0.226	0.004	0.006	UTR3	SRGAP2B	ENSG00000196369
chr1	144891804	144891836	reverse_readgroup_2935	8	-	256	8	1	1	0	0.252	0	0	UTR3	SRGAP2B	ENSG00000196369
chr1	144891841	144891875	reverse_readgroup_2936	13	-	446	11	3	2	0	0.022	0	0	UTR3	SRGAP2B	ENSG00000196369
chr1	144925822	144925856	reverse_readgroup_2938	6	-	204	6	2	1	0	0.031	0	0	intron	SRGAP2B	ENSG00000196369
chr1	144934357	144934389	reverse_readgroup_2939	5	-	160	5	1	1	0	0.18	0	0	intron	SRGAP2B	ENSG00000196369
chr1	144940945	144940975	reverse_readgroup_2940	8	-	240	8	2	1	0	0.041	0	0	intron	SRGAP2B	ENSG00000196369
chr1	144943597	144943631	reverse_readgroup_2941	5	-	170	5	5	1	0	0	0	0	intron	SRGAP2B	ENSG00000196369
chr1	144952669	144952705	reverse_readgroup_2942	9	-	323	5	0	1	0	0.634	0	0	intron	SRGAP2B	ENSG00000196369
chr1	145059942	145059978	reverse_readgroup_2944	7	-	252	7	1	1	0	0.249	0	0	intron	SRGAP2B	ENSG00000196369
chr1	145183802	145183848	reverse_readgroup_2948	9	-	414	1	1	1	0.326	0.326	0.443	0.465	lncRNA	LINC01145	ENSG00000290867
chr1	145281150	145281184	forward_readgroup_3074	10	+	345	14	6	4	0	0	0	0	snRNA	RNVU1-14	ENSG00000207501
chr1	145281186	145281222	forward_readgroup_3075	23	+	750	12	10	2	0	0	0	0	snRNA	RNVU1-14	ENSG00000207501
chr1	145405404	145405436	reverse_readgroup_2950	5	-	160	5	1	1	0	0.18	0	0	UTR5	NBPF20	ENSG00000162825
chr1	145465626	145465674	reverse_readgroup_2952	311	-	13324	82	123	11	0	0	0	0	snRNA	RNVU1-31	ENSG00000270722
chr1	145465712	145465762	reverse_readgroup_2953	39	-	1494	15	14	5	0	0	0	0	snRNA	RNVU1-31	ENSG00000270722
chr1	145611230	145611261	forward_readgroup_3081	5	+	155	5	0	1	0	0.803	0	0	intron	GPR89A	ENSG00000117262
chr1	145783992	145784020	reverse_readgroup_2958	5	-	140	7	1	2	0	0.162	0	0	intron	RNF115	ENSG00000265491
chr1	145832171	145832187	forward_readgroup_3085	5	+	80	1	0	1	0.101	0.893	0.107	0.144	intron	POLR3C	ENSG00000186141
chr1	145856040	145856072	reverse_readgroup_2960	7	-	224	6	2	1	0	0.036	0	0	CDS	PIAS3	ENSG00000131788
chr1	145859669	145859701	reverse_readgroup_2962	13	-	415	13	5	2	0	0	0	0	UTR5	PIAS3	ENSG00000131788
chr1	145906491	145906523	reverse_readgroup_2963	5	-	160	5	0	1	0	0.798	0	0	CDS	ITGA10	ENSG00000143127
chr1	145907405	145907438	reverse_readgroup_2964	5	-	165	5	1	1	0	0.185	0	0	CDS	ITGA10	ENSG00000143127
chr1	145909857	145909887	reverse_readgroup_2965	10	-	300	10	2	2	0	0.059	0	0	intron	ITGA10	ENSG00000143127
chr1	145911682	145911718	reverse_readgroup_2966	6	-	216	2	6	1	0.034	0	0.038	0.055	UTR3	PEX11B	ENSG00000131779
chr1	145925600	145925633	reverse_readgroup_2969	9	-	282	1	2	1	0.267	0.053	0.328	0.371	UTR3	RBM8A	ENSG00000265241
chr1	145926492	145926540	reverse_readgroup_2970	13	-	607	9	11	1	0	0	0	0	CDS	RBM8A	ENSG00000265241
chr1	145933909	145933944	reverse_readgroup_2971	7	-	245	8	3	2	0	0.005	0	0	UTR3	LIX1L	ENSG00000271601
chr1	145964484	145964521	reverse_readgroup_2972	5	-	185	5	1	1	0	0.201	0	0	UTR5	ANKRD34A	ENSG00000272031
chr1	146129063	146129109	reverse_readgroup_2975	5	-	230	2	1	1	0.038	0.235	0.043	0.062	intron	NBPF10	ENSG00000271425
chr1	146217446	146217484	reverse_readgroup_2976	7	-	266	8	1	2	0	0.258	0	0	multigenic	NBPF10,NOTCH2NLA	ENSG00000264343,ENSG00000271425
chr1	146228442	146228478	reverse_readgroup_2977	6	-	216	6	0	1	0	0.737	0	0	multigenic	NBPF10,NOTCH2NLA	ENSG00000264343,ENSG00000271425
chr1	146228698	146228728	reverse_readgroup_2978	6	-	173	7	0	2	0	0.783	0	0	multigenic	NBPF10,NOTCH2NLA	ENSG00000264343,ENSG00000271425
chr1	146985187	146985227	forward_readgroup_3108	5	+	200	6	2	2	0	0.03	0	0	intron	NBPF12	ENSG00000268043
chr1	147084633	147084658	reverse_readgroup_2991	5	-	125	2	5	1	0.013	0	0.014	0.021	snRNA	RNVU1-8	ENSG00000286172
chr1	147084659	147084674	reverse_readgroup_2992	5	-	79	3	0	2	0	0.894	0	0	snRNA	RNVU1-8	ENSG00000286172
chr1	147156420	147156448	reverse_readgroup_2995	5	-	140	8	2	3	0	0.016	0	0	UTR3	PRKAB2	ENSG00000131791
chr1	147204494	147204522	reverse_readgroup_2996	6	-	168	5	1	1	0	0.187	0	0	intron	FMO5	ENSG00000131781
chr1	147250528	147250578	forward_readgroup_3115	6	+	296	5	3	2	0	0.008	0	0	intron	CHD1L	ENSG00000131778
chr1	147259484	147259524	forward_readgroup_3117	7	+	280	7	3	1	0	0.007	0	0	intron	CHD1L	ENSG00000131778
chr1	147263954	147263984	forward_readgroup_3118	5	+	150	5	0	1	0	0.809	0	0	intron	CHD1L	ENSG00000131778
chr1	147265421	147265452	forward_readgroup_3119	5	+	155	5	0	1	0	0.803	0	0	intron	CHD1L	ENSG00000131778
chr1	147268536	147268566	forward_readgroup_3120	13	+	390	14	4	2	0	0.002	0	0	intron	CHD1L	ENSG00000131778
chr1	147447455	147447498	reverse_readgroup_2999	12	-	516	5	4	2	0.001	0.006	0.001	0.002	lncRNA	LINC00624	ENSG00000278811
chr1	147455119	147455150	reverse_readgroup_3000	6	-	186	6	1	1	0	0.202	0	0	lncRNA	LINC00624	ENSG00000278811
chr1	147541714	147541753	forward_readgroup_3122	18	+	624	8	6	2	0	0	0	0	intron	BCL9	ENSG00000116128
chr1	147549261	147549293	forward_readgroup_3123	6	+	192	7	0	2	0	0.763	0	0	intron	BCL9	ENSG00000116128
chr1	147591102	147591135	forward_readgroup_3124	7	+	231	7	0	1	0	0.722	0	0	intron	BCL9	ENSG00000116128
chr1	147655221	147655254	reverse_readgroup_3007	5	-	165	5	1	1	0	0.185	0	0	UTR3	ACP6	ENSG00000162836
chr1	148038752	148038802	reverse_readgroup_3011	1798	-	68983	283	1216	14	0	0	0	0	snRNA	RNVU1-7	ENSG00000206585
chr1	148038863	148038907	reverse_readgroup_3012	17	-	677	7	4	3	0	0.013	0	0	snRNA	RNVU1-7	ENSG00000206585
chr1	148126842	148126878	reverse_readgroup_3016	9	-	324	9	2	1	0	0.066	0	0	CDS	NBPF11	ENSG00000263956
chr1	148144647	148144683	reverse_readgroup_3017	6	-	216	6	1	2	0	0.225	0	0	intron	NBPF11	ENSG00000263956
chr1	148296661	148296699	forward_readgroup_3137	7	+	266	9	1	2	0	0.258	0	0	lncRNA	LINC02806	ENSG00000238107
chr1	148302771	148302808	reverse_readgroup_3019	16	-	587	1	6	1	0.362	0	0.563	0.572	lncRNA	LINC01138	ENSG00000274020
chr1	148362427	148362468	reverse_readgroup_3021	11	-	467	12	11	2	0	0	0	0	multigenic	LINC01138,RNVU1-1	ENSG00000207340,ENSG00000274020
chr1	148388512	148388545	reverse_readgroup_3022	8	-	232	6	3	1	0	0.004	0	0	multigenic	LINC01138,RNVU1-2	ENSG00000238825,ENSG00000274020
chr1	148409266	148409303	reverse_readgroup_3023	5	-	185	10	0	2	0	0.77	0	0	lncRNA	LINC01138	ENSG00000274020
chr1	148418528	148418559	reverse_readgroup_3024	5	-	155	5	5	1	0	0	0	0	lncRNA	LINC01138	ENSG00000274020
chr1	148453984	148454014	reverse_readgroup_3025	5	-	150	5	0	1	0	0.809	0	0	lncRNA	LINC01138	ENSG00000274020
chr1	148522640	148522669	forward_readgroup_3144	14	+	421	6	6	4	0	0	0	0	snRNA	RNVU1-27	ENSG00000274210
chr1	148604893	148604931	reverse_readgroup_3029	5	-	190	1	1	1	0.205	0.205	0.235	0.294	multigenic	NBPF14,NOTCH2NLB	ENSG00000270629,ENSG00000286019
chr1	148634947	148634990	reverse_readgroup_3030	10	-	430	2	1	1	0.1	0.331	0.124	0.165	multigenic	NBPF14,NOTCH2NLB	ENSG00000270629,ENSG00000286019
chr1	148649204	148649247	reverse_readgroup_3031	7	-	301	2	5	2	0.059	0	0.068	0.095	multigenic	NBPF14,NOTCH2NLB	ENSG00000270629,ENSG00000286019
chr1	148674005	148674042	reverse_readgroup_3032	6	-	222	6	4	1	0	0	0	0	multigenic	NBPF14,NOTCH2NLB	ENSG00000270629,ENSG00000286019
chr1	148678490	148678530	reverse_readgroup_3033	5	-	200	6	1	2	0	0.213	0	0	multigenic	NBPF14,NOTCH2NLB	ENSG00000270629,ENSG00000286019
chr1	148678654	148678688	reverse_readgroup_3034	9	-	302	7	1	1	0	0.278	0	0	multigenic	NBPF14,NOTCH2NLB	ENSG00000270629,ENSG00000286019
chr1	148751116	148751150	forward_readgroup_3146	7	+	238	7	1	1	0	0.24	0	0	UTR3	NUDT4B	ENSG00000177144
chr1	149002312	149002349	forward_readgroup_3147	5	+	185	5	3	1	0	0.002	0	0	intron	PDE4DIP	ENSG00000178104
chr1	149034380	149034420	forward_readgroup_3148	6	+	240	6	1	1	0	0.241	0	0	intron	PDE4DIP	ENSG00000178104
chr1	149094471	149094505	reverse_readgroup_3041	8	-	272	9	0	2	0	0.681	0	0	intron	NBPF9	ENSG00000269713
chr1	149100972	149100998	reverse_readgroup_3042	7	-	182	7	7	1	0	0	0	0	intron	NBPF9	ENSG00000269713
chr1	149609643	149609674	forward_readgroup_3157	6	+	186	6	1	1	0	0.202	0	0	lncRNA	LINC00869	ENSG00000291158
chr1	149619484	149619523	forward_readgroup_3160	5	+	195	5	0	1	0	0.759	0	0	lncRNA	LINC00869	ENSG00000291158
chr1	149642168	149642201	forward_readgroup_3161	9	+	297	9	0	1	0	0.658	0	0	lncRNA	LINC00869	ENSG00000291158
chr1	149674056	149674099	forward_readgroup_3162	8	+	344	1	3	1	0.299	0.012	0.385	0.416	lncRNA	LINC00869	ENSG00000291158
chr1	149811881	149811920	reverse_readgroup_3052	14	-	527	10	11	5	0	0	0	0	UTR3	H2BC18	ENSG00000203814
chr1	149832752	149832791	forward_readgroup_3167	42	+	1505	38	20	4	0	0	0	0	CDS	H4C14	ENSG00000270882
chr1	149832799	149832849	forward_readgroup_3168	9.5	+	640	21	10	5	0	0	0	0	CDS	H4C14	ENSG00000270882
chr1	149832849	149832876	forward_readgroup_3169	27	+	632	6	16	3	0	0	0	0	CDS	H4C14	ENSG00000270882
chr1	149832934	149832984	forward_readgroup_3170	11	+	641	9	1	2	0	0.366	0	0	CDS	H4C14	ENSG00000270882
chr1	149832984	149833034	forward_readgroup_3171	12	+	786	21	6	6	0	0.001	0	0	UTR3	H4C14	ENSG00000270882
chr1	149833034	149833084	forward_readgroup_3172	8	+	781	7	5	2	0	0.005	0	0	UTR3	H4C14	ENSG00000270882
chr1	149840688	149840738	reverse_readgroup_3054	27	-	1297	25	13	7	0	0	0	0	UTR3	H3C14	ENSG00000203811
chr1	149840738	149840757	reverse_readgroup_3055	18	-	266	17	3	2	0	0.006	0	0	UTR3	H3C14	ENSG00000203811
chr1	149840762	149840803	reverse_readgroup_3056	10	-	381	10	0	3	0	0.584	0	0	CDS	H3C14	ENSG00000203811
chr1	149840950	149840986	reverse_readgroup_3057	9	-	324	10	1	2	0	0.289	0	0	CDS	H3C14	ENSG00000203811
chr1	149842221	149842247	reverse_readgroup_3058	6	-	156	6	1	2	0	0.177	0	0	UTR3	H2AC18	ENSG00000288825
chr1	149842432	149842470	reverse_readgroup_3059	9	-	288	14	0	3	0	0.666	0	0	CDS	H2AC18	ENSG00000288825
chr1	149842577	149842623	reverse_readgroup_3060	7	-	392	12	2	4	0	0.088	0	0	CDS	H2AC18	ENSG00000288825
chr1	149842641	149842655	reverse_readgroup_3061	5	-	70	4	1	1	0	0.09	0	0	CDS	H2AC18	ENSG00000288825
chr1	149851075	149851116	forward_readgroup_3177	9	+	505	9	4	2	0	0.005	0	0	CDS	H2AC19	ENSG00000288859
chr1	149851150	149851188	forward_readgroup_3179	10	+	359	6	2	2	0	0.077	0	0	CDS	H2AC19	ENSG00000288859
chr1	149851414	149851452	forward_readgroup_3180	6	+	228	7	3	2	0	0.004	0	0	CDS	H2AC19	ENSG00000288859
chr1	149851564	149851592	forward_readgroup_3181	11	+	292	11	5	2	0	0	0	0	UTR3	H2AC19	ENSG00000288859
chr1	149853066	149853116	forward_readgroup_3185	12	+	959	19	10	5	0	0	0	0	UTR3	H3C15	ENSG00000203852
chr1	149886362	149886412	reverse_readgroup_3065	29	-	1260	34	12	6	0	0	0	0	CDS	H2BC21	ENSG00000184678
chr1	149886502	149886539	reverse_readgroup_3066	5	-	185	5	3	1	0	0.002	0	0	CDS	H2BC21	ENSG00000184678
chr1	149887000	149887036	forward_readgroup_3187	7	+	254	5	2	1	0	0.045	0	0	CDS	H2AC20	ENSG00000184260
chr1	149887469	149887511	reverse_readgroup_3067	20	-	736	10	1	2	0	0.368	0	0	UTR3	H2AC21	ENSG00000184270
chr1	149905087	149905116	reverse_readgroup_3068	5	-	145	5	2	1	0	0.017	0	0	CDS	SV2A	ENSG00000159164
chr1	149925114	149925142	reverse_readgroup_3070	6	-	168	6	2	1	0	0.022	0	0	intron	SF3B4	ENSG00000143368
chr1	149925196	149925238	reverse_readgroup_3071	6	-	252	1	4	1	0.249	0	0.299	0.35	intron	SF3B4	ENSG00000143368
chr1	149941131	149941164	reverse_readgroup_3072	6	-	198	7	1	2	0	0.211	0	0	UTR3	OTUD7B	ENSG00000264522
chr1	149959787	149959819	reverse_readgroup_3074	6	-	192	6	2	1	0	0.028	0	0	CDS	OTUD7B	ENSG00000264522
chr1	149965822	149965851	reverse_readgroup_3075	9	-	255	1	2	1	0.251	0.045	0.302	0.352	CDS	OTUD7B	ENSG00000264522
chr1	150112802	150112833	forward_readgroup_3190	6	+	186	6	1	1	0	0.202	0	0	intron	VPS45	ENSG00000136631
chr1	150135245	150135282	forward_readgroup_3192	5	+	185	7	0	2	0	0.77	0	0	intron	VPS45	ENSG00000136631
chr1	150218850	150218889	reverse_readgroup_3081	10	-	371	6	1	3	0	0.31	0	0	UTR3	ANP32E	ENSG00000143401
chr1	150235919	150235951	reverse_readgroup_3082	18	-	573	7	3	4	0	0.039	0	0	UTR5	ANP32E	ENSG00000143401
chr1	150236971	150237002	forward_readgroup_3195	6	+	184	2	1	2	0.026	0.2	0.028	0.042	snRNA	RNU2-17P	ENSG00000222222
chr1	150265788	150265827	reverse_readgroup_3083	5	-	195	5	1	1	0	0.209	0	0	UTR3	APH1A	ENSG00000117362
chr1	150268930	150268948	reverse_readgroup_3085	7	-	126	3	1	1	0.001	0.149	0.001	0.002	UTR5	APH1A	ENSG00000117362
chr1	150268950	150268965	reverse_readgroup_3086	7	-	105	2	0	2	0.009	0.862	0.01	0.016	UTR5	APH1A	ENSG00000117362
chr1	150294075	150294104	forward_readgroup_3198	6	+	160	1	1	1	0.18	0.18	0.202	0.258	UTR5	MRPS21	ENSG00000266472
chr1	150327495	150327534	forward_readgroup_3200	5	+	195	6	2	2	0	0.029	0	0	intron	PRPF3	ENSG00000117360
chr1	150329649	150329681	forward_readgroup_3201	10	+	320	10	1	1	0	0.288	0	0	intron	PRPF3	ENSG00000117360
chr1	150333022	150333059	forward_readgroup_3202	5	+	185	6	2	2	0	0.026	0	0	CDS	PRPF3	ENSG00000117360
chr1	150344787	150344815	forward_readgroup_3203	6	+	168	3	0	1	0.002	0.789	0.002	0.003	intron	PRPF3	ENSG00000117360
chr1	150344990	150345022	forward_readgroup_3204	5	+	160	1	2	1	0.18	0.02	0.202	0.258	intron	PRPF3	ENSG00000117360
chr1	150368148	150368179	forward_readgroup_3208	8	+	248	8	2	1	0	0.043	0	0	intron	RPRD2	ENSG00000163125
chr1	150374348	150374365	forward_readgroup_3210	5	+	85	1	1	1	0.106	0.106	0.113	0.152	intron	RPRD2	ENSG00000163125
chr1	150387072	150387109	forward_readgroup_3211	7	+	243	6	1	2	0	0.243	0	0	intron	RPRD2	ENSG00000163125
chr1	150396658	150396690	forward_readgroup_3212	7	+	224	7	0	1	0	0.729	0	0	intron	RPRD2	ENSG00000163125
chr1	150431174	150431208	forward_readgroup_3213	6	+	204	6	0	1	0	0.75	0	0	intron	RPRD2	ENSG00000163125
chr1	150453955	150453998	forward_readgroup_3216	7	+	301	2	2	1	0.059	0.059	0.068	0.095	intron	RPRD2	ENSG00000163125
chr1	150471537	150471567	forward_readgroup_3218	5	+	150	4	3	2	0	0.001	0	0	CDS	RPRD2	ENSG00000163125
chr1	150473779	150473812	forward_readgroup_3219	7	+	231	7	1	1	0	0.235	0	0	UTR3	RPRD2	ENSG00000163125
chr1	150488785	150488821	forward_readgroup_3222	10	+	348	9	9	2	0	0	0	0	intron	TARS2	ENSG00000143374
chr1	150498977	150499012	forward_readgroup_3223	9	+	315	9	3	1	0	0.009	0	0	UTR3	TARS2	ENSG00000143374
chr1	150507562	150507576	forward_readgroup_3225	5	+	70	2	1	1	0.004	0.09	0.005	0.008	UTR3	TARS2	ENSG00000143374
chr1	150549956	150549993	reverse_readgroup_3090	5	-	185	5	5	1	0	0	0	0	lncRNA	ADAMTSL4-AS2	ENSG00000237781
chr1	150570146	150570189	reverse_readgroup_3091	10	-	430	4	4	1	0.003	0.003	0.003	0.005	intron	MCL1	ENSG00000143384
chr1	150572951	150572979	reverse_readgroup_3092	5	-	140	3	0	1	0.001	0.821	0.001	0.002	intron	MCL1	ENSG00000143384
chr1	150574884	150574925	reverse_readgroup_3095	11	-	481	1	7	1	0.344	0	0.493	0.508	UTR3	MCL1	ENSG00000143384
chr1	150576180	150576216	reverse_readgroup_3097	6	-	216	6	1	1	0	0.225	0	0	UTR3	MCL1	ENSG00000143384
chr1	150576601	150576632	reverse_readgroup_3098	7	-	217	2	1	2	0.035	0.226	0.038	0.055	UTR3	MCL1	ENSG00000143384
chr1	150612909	150612924	reverse_readgroup_3103	5	-	75	5	0	2	0	0.9	0	0	intron	ENSA	ENSG00000143420
chr1	150618988	150619022	reverse_readgroup_3104	5	-	170	5	0	1	0	0.787	0	0	intron	ENSA	ENSG00000143420
chr1	150622569	150622606	reverse_readgroup_3106	98	-	3451	10	21	7	0.016	0	0.035	0.051	UTR3	ENSA	ENSG00000143420
chr1	150624002	150624035	reverse_readgroup_3107	7	-	231	7	0	1	0	0.722	0	0	UTR3	ENSA	ENSG00000143420
chr1	150626179	150626215	reverse_readgroup_3109	6	-	215	6	4	2	0	0	0	0	intron	ENSA	ENSG00000143420
chr1	150646669	150646708	reverse_readgroup_3112	13	-	502	3	6	3	0.029	0	0.035	0.051	UTR3	GOLPH3L	ENSG00000143457
chr1	150658729	150658757	reverse_readgroup_3113	5	-	140	1	1	1	0.162	0.162	0.179	0.232	intron	GOLPH3L	ENSG00000143457
chr1	150695776	150695797	reverse_readgroup_3116	33	-	665	5	40	2	0.002	0	0.003	0.005	intron	GOLPH3L	ENSG00000143457
chr1	150758101	150758147	reverse_readgroup_3117	9	-	414	4	1	2	0.003	0.326	0.003	0.005	intron	CTSS	ENSG00000163131
chr1	150810307	150810339	reverse_readgroup_3118	9	-	288	8	3	1	0	0.007	0	0	UTR3	ARNT	ENSG00000143437
chr1	150942749	150942777	forward_readgroup_3231	8	+	222	3	1	2	0.004	0.229	0.004	0.006	intron	SETDB1	ENSG00000143379
chr1	150944800	150944834	forward_readgroup_3232	5	+	170	5	3	1	0	0.002	0	0	intron	SETDB1	ENSG00000143379
chr1	150950587	150950622	forward_readgroup_3233	7	+	245	7	3	1	0	0.005	0	0	CDS	SETDB1	ENSG00000143379
chr1	150959600	150959633	forward_readgroup_3234	9	+	297	1	4	1	0.276	0.001	0.342	0.384	intron	SETDB1	ENSG00000143379
chr1	150963784	150963827	reverse_readgroup_3122	8	-	344	1	4	1	0.299	0.001	0.385	0.416	UTR3	CERS2	ENSG00000143418
chr1	150965201	150965231	reverse_readgroup_3123	6	-	173	5	0	1	0	0.783	0	0	UTR3	CERS2	ENSG00000143418
chr1	150965618	150965649	reverse_readgroup_3124	234	-	7221	5	33	3	0.034	0	0.116	0.156	UTR3	CERS2	ENSG00000143418
chr1	150965921	150965959	reverse_readgroup_3125	11	-	418	12	3	2	0	0.019	0	0	UTR3	CERS2	ENSG00000143418
chr1	150966160	150966194	reverse_readgroup_3126	8	-	265	7	3	1	0	0.006	0	0	CDS	CERS2	ENSG00000143418
chr1	150967152	150967188	reverse_readgroup_3127	9	-	321	6	0	1	0	0.636	0	0	CDS	CERS2	ENSG00000143418
chr1	151022782	151022811	forward_readgroup_3236	5	+	145	5	1	1	0	0.167	0	0	intron	PRUNE1	ENSG00000143363
chr1	151036579	151036598	forward_readgroup_3237	5	+	95	5	0	1	0	0.874	0	0	UTR5	BNIPL	ENSG00000163141
chr1	151051962	151051990	reverse_readgroup_3130	5	-	140	5	0	2	0	0.821	0	0	UTR3	CDC42SE1	ENSG00000197622
chr1	151052728	151052758	reverse_readgroup_3131	5	-	150	5	1	1	0	0.171	0	0	UTR3	CDC42SE1	ENSG00000197622
chr1	151052949	151052977	reverse_readgroup_3132	6	-	168	2	1	1	0.022	0.187	0.024	0.036	UTR3	CDC42SE1	ENSG00000197622
chr1	151055063	151055093	reverse_readgroup_3133	11	-	325	2	2	2	0.067	0.067	0.078	0.107	CDS	CDC42SE1	ENSG00000197622
chr1	151067549	151067585	forward_readgroup_3239	10	+	354	14	3	4	0	0.013	0	0	UTR3	MLLT11	ENSG00000213190
chr1	151068225	151068259	forward_readgroup_3240	7	+	238	1	2	1	0.24	0.04	0.285	0.337	UTR3	MLLT11	ENSG00000213190
chr1	151068428	151068474	reverse_readgroup_3134	7	-	322	1	4	1	0.289	0.001	0.365	0.4	intron	CDC42SE1	ENSG00000197622
chr1	151071307	151071337	forward_readgroup_3241	5	+	150	4	0	1	0	0.809	0	0	intron	GABPB2	ENSG00000143458
chr1	151160693	151160727	reverse_readgroup_3137	6	-	204	7	3	2	0	0.003	0	0	UTR3	LYSMD1	ENSG00000163155
chr1	151167128	151167158	forward_readgroup_3243	11	+	320	6	0	1	0	0.637	0	0	CDS	SCNM1	ENSG00000163156
chr1	151169084	151169126	forward_readgroup_3244	14	+	527	2	6	2	0.132	0	0.171	0.222	UTR3	SCNM1	ENSG00000163156
chr1	151170055	151170084	reverse_readgroup_3138	5	-	145	5	0	1	0	0.815	0	0	UTR3	TMOD4	ENSG00000163157
chr1	151174298	151174348	reverse_readgroup_3139	7	-	372	8	5	2	0	0	0	0	intron	TMOD4	ENSG00000163157
chr1	151175280	151175315	reverse_readgroup_3140	6	-	210	6	4	1	0	0	0	0	intron	TMOD4	ENSG00000163157
chr1	151190042	151190064	reverse_readgroup_3141	5	-	110	6	0	2	0	0.856	0	0	CDS	VPS72	ENSG00000163159
chr1	151206146	151206183	forward_readgroup_3247	5	+	185	6	1	2	0	0.201	0	0	intron	PIP5K1A	ENSG00000143398
chr1	151212326	151212365	forward_readgroup_3249	8	+	312	5	3	1	0	0.009	0	0	intron	PIP5K1A	ENSG00000143398
chr1	151228126	151228156	forward_readgroup_3250	5	+	150	5	1	1	0	0.171	0	0	intron	PIP5K1A	ENSG00000143398
chr1	151243227	151243265	forward_readgroup_3252	6	+	228	7	3	2	0	0.004	0	0	intron	PIP5K1A	ENSG00000143398
chr1	151247753	151247785	forward_readgroup_3253	5	+	160	1	3	1	0.18	0.002	0.202	0.258	intron	PIP5K1A	ENSG00000143398
chr1	151247986	151248020	forward_readgroup_3255	17	+	535	23	1	4	0	0.355	0	0	UTR3	PIP5K1A	ENSG00000143398
chr1	151248554	151248594	forward_readgroup_3256	43	+	1576	11	19	5	0	0	0	0	UTR3	PIP5K1A	ENSG00000143398
chr1	151248880	151248915	forward_readgroup_3258	7	+	245	1	3	1	0.245	0.005	0.292	0.344	UTR3	PIP5K1A	ENSG00000143398
chr1	151249291	151249332	forward_readgroup_3259	14	+	553	1	4	1	0.358	0.007	0.542	0.552	UTR3	PIP5K1A	ENSG00000143398
chr1	151262535	151262573	forward_readgroup_3261	6	+	228	6	5	1	0	0	0	0	intron	PSMD4	ENSG00000159352
chr1	151283230	151283267	forward_readgroup_3263	8	+	296	8	3	1	0	0.008	0	0	intron	ZNF687	ENSG00000143373
chr1	151284765	151284800	forward_readgroup_3264	22	+	659	13	8	6	0	0	0	0	intron	ZNF687	ENSG00000143373
chr1	151324955	151324987	reverse_readgroup_3145	5	-	160	5	1	2	0	0.18	0	0	intron	PI4KB	ENSG00000143393
chr1	151345115	151345152	reverse_readgroup_3148	8	-	296	9	2	2	0	0.057	0	0	UTR3	RFX5	ENSG00000143390
chr1	151402961	151402989	reverse_readgroup_3152	6	-	168	10	0	3	0	0.789	0	0	UTR3	POGZ	ENSG00000143442
chr1	151404416	151404444	reverse_readgroup_3154	7	-	180	5	5	1	0	0	0	0	UTR3	POGZ	ENSG00000143442
chr1	151424144	151424174	reverse_readgroup_3156	5	-	150	5	1	1	0	0.171	0	0	UTR3	POGZ	ENSG00000143442
chr1	151459297	151459336	reverse_readgroup_3157	6	-	234	6	0	3	0	0.719	0	0	UTR5	POGZ	ENSG00000143442
chr1	151548183	151548215	forward_readgroup_3271	5	+	160	5	0	1	0	0.798	0	0	intron	TUFT1	ENSG00000143367
chr1	151622180	151622214	forward_readgroup_3277	10	+	340	10	2	1	0	0.071	0	0	intron	SNX27	ENSG00000143376
chr1	151695108	151695147	forward_readgroup_3279	5	+	195	5	1	1	0	0.209	0	0	UTR3	SNX27	ENSG00000143376
chr1	151697632	151697662	forward_readgroup_3280	7	+	210	7	3	1	0	0.003	0	0	UTR3	SNX27	ENSG00000143376
chr1	151698355	151698384	forward_readgroup_3281	8	+	232	8	0	1	0	0.721	0	0	UTR3	SNX27	ENSG00000143376
chr1	151789250	151789289	reverse_readgroup_3162	5	-	195	5	1	1	0	0.209	0	0	intron	TDRKH	ENSG00000182134
chr1	151791853	151791887	forward_readgroup_3283	8	+	272	1	4	1	0.262	0.001	0.319	0.366	lncRNA	TDRKH-AS1	ENSG00000203288
chr1	151873000	151873034	reverse_readgroup_3165	9	-	306	9	5	1	0	0	0	0	UTR3	THEM4	ENSG00000159445
chr1	151890678	151890708	reverse_readgroup_3166	7	-	210	6	5	2	0	0	0	0	intron	THEM4	ENSG00000159445
chr1	152224996	152225036	forward_readgroup_3289	6	+	240	6	5	1	0	0	0	0	lncRNA	CCDST	ENSG00000236427
chr1	152277814	152277857	forward_readgroup_3290	7	+	301	1	6	1	0.278	0	0.346	0.385	lncRNA	CCDST	ENSG00000236427
chr1	152320611	152320642	forward_readgroup_3291	6	+	186	6	0	1	0	0.769	0	0	lncRNA	CCDST	ENSG00000236427
chr1	152326652	152326689	forward_readgroup_3292	6	+	222	6	3	1	0	0.004	0	0	lncRNA	CCDST	ENSG00000236427
chr1	152365531	152365567	forward_readgroup_3293	12	+	432	8	0	4	0	0.543	0	0	lncRNA	CCDST	ENSG00000236427
chr1	153031275	153031321	forward_readgroup_3298	6	+	276	2	7	1	0.051	0	0.059	0.083	intron	SPRR1B	ENSG00000169469
chr1	153346302	153346348	reverse_readgroup_3187	5	-	230	5	5	1	0	0	0	0	intron	PGLYRP4	ENSG00000163218
chr1	153637171	153637202	forward_readgroup_3304	6	+	186	7	0	2	0	0.769	0	0	intron	CHTOP	ENSG00000160679
chr1	153662113	153662139	reverse_readgroup_3193	5	-	130	5	2	3	0	0.014	0	0	UTR3	ILF2	ENSG00000143621
chr1	153662140	153662183	reverse_readgroup_3194	13	-	487	13	4	2	0	0.005	0	0	UTR3	ILF2	ENSG00000143621
chr1	153662366	153662409	reverse_readgroup_3195	14	-	531	11	3	3	0	0.033	0	0	UTR3	ILF2	ENSG00000143621
chr1	153670372	153670414	reverse_readgroup_3196	7	-	294	1	5	1	0.274	0	0.34	0.383	intron	ILF2	ENSG00000143621
chr1	153772385	153772433	forward_readgroup_3311	11	+	411	11	3	2	0	0.018	0	0	UTR3	INTS3	ENSG00000143624
chr1	153775518	153775551	forward_readgroup_3312	7	+	231	14	0	2	0	0.722	0	0	CDS	SLC27A3	ENSG00000143554
chr1	153807334	153807362	reverse_readgroup_3198	5	-	140	5	2	2	0	0.016	0	0	UTR3	GATAD2B	ENSG00000143614
chr1	153808062	153808089	reverse_readgroup_3199	5	-	135	2	0	1	0.015	0.826	0.016	0.024	UTR3	GATAD2B	ENSG00000143614
chr1	153808268	153808302	reverse_readgroup_3200	9	-	306	9	3	2	0	0.009	0	0	UTR3	GATAD2B	ENSG00000143614
chr1	153808485	153808517	reverse_readgroup_3201	7	-	221	1	2	1	0.228	0.036	0.268	0.324	UTR3	GATAD2B	ENSG00000143614
chr1	153808611	153808643	reverse_readgroup_3202	7	-	224	6	0	1	0	0.729	0	0	UTR3	GATAD2B	ENSG00000143614
chr1	153809416	153809449	reverse_readgroup_3203	6	-	198	6	0	1	0	0.756	0	0	UTR3	GATAD2B	ENSG00000143614
chr1	153809569	153809601	reverse_readgroup_3204	6	-	192	1	0	1	0.207	0.763	0.237	0.296	UTR3	GATAD2B	ENSG00000143614
chr1	153809968	153810002	reverse_readgroup_3206	12	-	388	10	2	3	0	0.087	0	0	UTR3	GATAD2B	ENSG00000143614
chr1	153825120	153825153	reverse_readgroup_3209	7	-	231	7	1	1	0	0.235	0	0	intron	GATAD2B	ENSG00000143614
chr1	153830060	153830103	reverse_readgroup_3210	8	-	344	1	0	1	0.299	0.615	0.385	0.416	intron	GATAD2B	ENSG00000143614
chr1	153864588	153864638	reverse_readgroup_3211	6	-	329	6	1	1	0	0.292	0	0	intron	GATAD2B	ENSG00000143614
chr1	153873597	153873625	reverse_readgroup_3213	5	-	140	5	0	1	0	0.821	0	0	intron	GATAD2B	ENSG00000143614
chr1	153908326	153908356	reverse_readgroup_3218	6	-	180	7	1	2	0	0.197	0	0	intron	GATAD2B	ENSG00000143614
chr1	153918950	153918984	reverse_readgroup_3219	9	-	305	1	2	1	0.28	0.06	0.35	0.389	intron	GATAD2B	ENSG00000143614
chr1	153947889	153947929	reverse_readgroup_3221	6	-	226	1	2	1	0.232	0.037	0.273	0.329	UTR3	CRTC2	ENSG00000160741
chr1	153953566	153953602	reverse_readgroup_3222	6	-	216	1	2	1	0.225	0.034	0.263	0.318	CDS	CRTC2	ENSG00000160741
chr1	153959365	153959395	reverse_readgroup_3223	9	-	248	1	1	1	0.247	0.247	0.295	0.347	UTR3	SLC39A1	ENSG00000143570
chr1	153959829	153959866	reverse_readgroup_3224	7	-	259	3	1	1	0.006	0.254	0.006	0.009	UTR3	SLC39A1	ENSG00000143570
chr1	153960283	153960325	reverse_readgroup_3225	9	-	378	1	5	1	0.313	0	0.414	0.441	UTR3	SLC39A1	ENSG00000143570
chr1	153974367	153974403	reverse_readgroup_3227	12	-	406	8	3	2	0	0.018	0	0	UTR3	JTB	ENSG00000143543
chr1	153974546	153974576	reverse_readgroup_3228	12	-	359	10	1	5	0	0.305	0	0	UTR3	JTB	ENSG00000143543
chr1	153974633	153974662	reverse_readgroup_3229	5	-	145	5	1	1	0	0.167	0	0	UTR3	JTB	ENSG00000143543
chr1	153977259	153977289	reverse_readgroup_3230	8	-	212	2	2	1	0.033	0.033	0.037	0.054	UTR5	JTB	ENSG00000143543
chr1	153977370	153977406	reverse_readgroup_3231	17	-	581	16	3	3	0	0.04	0	0	UTR5	JTB	ENSG00000143543
chr1	153977442	153977487	reverse_readgroup_3232	9	-	345	1	1	1	0.299	0.299	0.386	0.417	UTR5	JTB	ENSG00000143543
chr1	153982055	153982096	reverse_readgroup_3233	6	-	245	6	5	2	0	0	0	0	UTR3	RAB13	ENSG00000143545
chr1	153991666	153991701	forward_readgroup_3316	11	+	385	2	15	2	0.086	0	0.104	0.14	UTR3	RPS27	ENSG00000177954
chr1	154071973	154072016	reverse_readgroup_3235	8	-	344	1	2	1	0.299	0.073	0.385	0.416	intron	NUP210L	ENSG00000143552
chr1	154157495	154157526	reverse_readgroup_3237	10	-	310	5	6	2	0	0	0	0	UTR3	TPM3	ENSG00000143549
chr1	154158184	154158216	reverse_readgroup_3238	5	-	160	5	1	2	0	0.18	0	0	UTR3	TPM3	ENSG00000143549
chr1	154182342	154182379	reverse_readgroup_3240	8	-	296	1	4	1	0.275	0.001	0.342	0.384	intron	TPM3	ENSG00000143549
chr1	154206730	154206762	reverse_readgroup_3241	9	-	281	1	2	1	0.267	0.053	0.327	0.37	UTR3	C1orf43	ENSG00000143612
chr1	154206851	154206893	reverse_readgroup_3242	18	-	665	17	10	5	0	0	0	0	UTR3	C1orf43	ENSG00000143612
chr1	154212515	154212544	reverse_readgroup_3243	9	-	261	8	2	1	0	0.047	0	0	UTR3	C1orf43	ENSG00000143612
chr1	154219895	154219930	reverse_readgroup_3244	5	-	175	1	1	1	0.193	0.193	0.219	0.277	CDS	C1orf43	ENSG00000143612
chr1	154221402	154221439	forward_readgroup_3324	10	+	370	10	1	1	0	0.31	0	0	intron	UBAP2L	ENSG00000143569
chr1	154221711	154221749	forward_readgroup_3325	10	+	380	6	2	1	0	0.084	0	0	intron	UBAP2L	ENSG00000143569
chr1	154231581	154231618	forward_readgroup_3326	11	+	407	12	2	3	0	0.093	0	0	intron	UBAP2L	ENSG00000143569
chr1	154237132	154237165	forward_readgroup_3327	10	+	330	1	3	1	0.292	0.011	0.372	0.407	CDS	UBAP2L	ENSG00000143569
chr1	154244733	154244770	forward_readgroup_3328	7	+	259	6	1	1	0	0.254	0	0	intron	UBAP2L	ENSG00000143569
chr1	154253687	154253720	forward_readgroup_3329	7	+	231	7	1	1	0	0.235	0	0	intron	UBAP2L	ENSG00000143569
chr1	154255294	154255323	forward_readgroup_3330	5	+	145	5	1	1	0	0.167	0	0	CDS	UBAP2L	ENSG00000143569
chr1	154257086	154257106	forward_readgroup_3331	6	+	120	7	0	3	0	0.844	0	0	CDS	UBAP2L	ENSG00000143569
chr1	154257757	154257793	forward_readgroup_3332	5	+	180	6	0	2	0	0.776	0	0	intron	UBAP2L	ENSG00000143569
chr1	154259756	154259806	forward_readgroup_3334	12	+	516	6	3	3	0	0.031	0	0	multigenic	SNORA58B,UBAP2L	ENSG00000143569,ENSG00000201129
chr1	154259806	154259856	forward_readgroup_3335	16	+	749	19	2	6	0	0.194	0	0	multigenic	SNORA58B,UBAP2L	ENSG00000143569,ENSG00000201129
chr1	154259960	154259986	forward_readgroup_3336	6	+	156	6	0	2	0	0.802	0	0	CDS	UBAP2L	ENSG00000143569
chr1	154263212	154263243	forward_readgroup_3337	5	+	155	5	2	1	0	0.019	0	0	UTR3	UBAP2L	ENSG00000143569
chr1	154263454	154263486	forward_readgroup_3339	10	+	320	10	0	1	0	0.637	0	0	UTR3	UBAP2L	ENSG00000143569
chr1	154270159	154270196	forward_readgroup_3340	6	+	222	6	1	1	0	0.229	0	0	intron	UBAP2L	ENSG00000143569
chr1	154270503	154270535	forward_readgroup_3341	5	+	160	5	2	1	0	0.02	0	0	UTR3	UBAP2L	ENSG00000143569
chr1	154328633	154328667	forward_readgroup_3342	8	+	272	9	1	2	0	0.262	0	0	intron	ATP8B2	ENSG00000143515
chr1	154416686	154416732	forward_readgroup_3345	11	+	506	2	15	1	0.125	0	0.161	0.21	intron	IL6R	ENSG00000160712
chr1	154540373	154540419	forward_readgroup_3346	13	+	598	1	22	1	0.363	0	0.57	0.578	intron	TDRD10	ENSG00000163239
chr1	154540735	154540777	forward_readgroup_3347	10	+	420	1	8	1	0.328	0	0.447	0.468	intron	TDRD10	ENSG00000163239
chr1	154550070	154550105	reverse_readgroup_3250	13	-	400	2	1	2	0.091	0.321	0.11	0.148	UTR3	UBE2Q1	ENSG00000160714
chr1	154551407	154551443	reverse_readgroup_3251	5	-	180	5	2	1	0	0.025	0	0	CDS	UBE2Q1	ENSG00000160714
chr1	154582074	154582115	reverse_readgroup_3253	26	-	1051	16	7	4	0	0.001	0	0	UTR3	ADAR	ENSG00000160710
chr1	154582357	154582386	reverse_readgroup_3254	10	-	290	1	2	1	0.272	0.056	0.336	0.379	UTR3	ADAR	ENSG00000160710
chr1	154582687	154582726	reverse_readgroup_3255	5	-	195	6	0	2	0	0.759	0	0	UTR3	ADAR	ENSG00000160710
chr1	154584086	154584129	reverse_readgroup_3257	5	-	215	5	4	1	0	0	0	0	UTR3	ADAR	ENSG00000160710
chr1	154600056	154600095	reverse_readgroup_3259	10	-	390	10	4	1	0	0.002	0	0	intron	ADAR	ENSG00000160710
chr1	154954553	154954584	reverse_readgroup_3264	6	-	186	8	0	2	0	0.769	0	0	intron	PBXIP1	ENSG00000163346
chr1	154957314	154957355	reverse_readgroup_3265	5	-	205	1	3	1	0.217	0.003	0.251	0.311	UTR3	PYGO2	ENSG00000163348
chr1	154959499	154959541	reverse_readgroup_3267	8	-	316	2	2	1	0.064	0.064	0.074	0.103	CDS	PYGO2	ENSG00000163348
chr1	154959714	154959728	reverse_readgroup_3268	5	-	70	4	2	1	0	0.004	0	0	CDS	PYGO2	ENSG00000163348
chr1	154962419	154962451	reverse_readgroup_3269	6	-	192	1	8	1	0.207	0	0.237	0.296	multigenic	PYGO2,SHC1	ENSG00000160691,ENSG00000163348
chr1	154962710	154962745	reverse_readgroup_3270	10	-	350	8	2	2	0	0.074	0	0	multigenic	PYGO2,SHC1	ENSG00000160691,ENSG00000163348
chr1	154973096	154973131	reverse_readgroup_3271	6	-	210	6	3	2	0	0.003	0	0	intron	SHC1	ENSG00000160691
chr1	154975171	154975192	forward_readgroup_3352	12	+	241	7	14	1	0	0	0	0	intron	CKS1B	ENSG00000173207
chr1	154990637	154990670	forward_readgroup_3355	6	+	198	6	0	1	0	0.756	0	0	UTR3	FLAD1	ENSG00000160688
chr1	155064667	155064695	forward_readgroup_3358	5	+	140	5	0	1	0	0.821	0	0	multigenic	EFNA4,EFNA4-EFNA3	ENSG00000243364,ENSG00000251246
chr1	155073694	155073730	forward_readgroup_3359	5	+	180	5	4	1	0	0	0	0	intron	EFNA4-EFNA3	ENSG00000251246
chr1	155139908	155139937	reverse_readgroup_3278	11	-	303	1	2	1	0.279	0.06	0.348	0.387	UTR3	DPM3	ENSG00000179085
chr1	155184212	155184251	forward_readgroup_3362	6	+	234	12	0	2	0	0.719	0	0	UTR3	TRIM46	ENSG00000163462
chr1	155201969	155202006	reverse_readgroup_3281	5	-	185	5	4	1	0	0	0	0	CDS	THBS3	ENSG00000169231
chr1	155255163	155255194	reverse_readgroup_3282	5	-	155	5	2	1	0	0.019	0	0	UTR5	ENTREP3	ENSG00000160767
chr1	155255272	155255305	reverse_readgroup_3284	5	-	165	5	3	1	0	0.002	0	0	UTR5	ENTREP3	ENSG00000160767
chr1	155256210	155256246	reverse_readgroup_3285	6	-	216	6	1	1	0	0.225	0	0	UTR3	SCAMP3	ENSG00000116521
chr1	155256708	155256739	reverse_readgroup_3286	5	-	155	5	0	1	0	0.803	0	0	UTR3	SCAMP3	ENSG00000116521
chr1	155260649	155260684	reverse_readgroup_3288	5	-	175	5	0	1	0	0.781	0	0	UTR3	SCAMP3	ENSG00000116521
chr1	155266895	155266926	reverse_readgroup_3290	10	-	310	3	6	1	0.009	0	0.01	0.016	intron	CLK2	ENSG00000176444
chr1	155277129	155277175	reverse_readgroup_3291	8	-	368	3	2	1	0.014	0.08	0.016	0.024	intron	CLK2	ENSG00000176444
chr1	155278500	155278532	forward_readgroup_3363	6	+	192	2	1	1	0.028	0.207	0.031	0.046	intron	HCN3	ENSG00000143630
chr1	155287327	155287360	forward_readgroup_3364	5	+	165	5	2	1	0	0.021	0	0	CDS	HCN3	ENSG00000143630
chr1	155287950	155287984	forward_readgroup_3365	5	+	170	4	2	1	0	0.023	0	0	CDS	HCN3	ENSG00000143630
chr1	155309102	155309148	forward_readgroup_3367	12	+	552	1	15	1	0.357	0	0.541	0.551	intron	FDPS	ENSG00000160752
chr1	155314501	155314533	forward_readgroup_3368	6	+	192	5	2	1	0	0.028	0	0	intron	FDPS	ENSG00000160752
chr1	155316616	155316645	forward_readgroup_3369	5	+	145	5	0	1	0	0.815	0	0	intron	FDPS	ENSG00000160752
chr1	155318889	155318922	forward_readgroup_3370	7	+	231	7	3	1	0	0.004	0	0	CDS	FDPS	ENSG00000160752
chr1	155336153	155336182	reverse_readgroup_3295	5	-	145	5	0	1	0	0.815	0	0	UTR3	ASH1L	ENSG00000116539
chr1	155336503	155336538	reverse_readgroup_3296	6	-	210	6	1	2	0	0.22	0	0	UTR3	ASH1L	ENSG00000116539
chr1	155428565	155428592	reverse_readgroup_3298	5	-	135	5	0	1	0	0.826	0	0	intron	ASH1L	ENSG00000116539
chr1	155448807	155448838	reverse_readgroup_3300	5	-	155	5	1	1	0	0.176	0	0	intron	ASH1L	ENSG00000116539
chr1	155450971	155451012	reverse_readgroup_3301	5	-	205	5	1	1	0	0.217	0	0	intron	ASH1L	ENSG00000116539
chr1	155481905	155481943	reverse_readgroup_3302	5	-	190	5	3	1	0	0.002	0	0	UTR3	ASH1L	ENSG00000116539
chr1	155500313	155500344	reverse_readgroup_3303	6	-	186	6	2	1	0	0.027	0	0	intron	ASH1L	ENSG00000116539
chr1	155521546	155521583	reverse_readgroup_3304	5	-	185	5	1	1	0	0.201	0	0	UTR5	ASH1L	ENSG00000116539
chr1	155557912	155557937	reverse_readgroup_3307	5	-	125	6	0	2	0	0.838	0	0	intron	ASH1L	ENSG00000116539
chr1	155560235	155560269	reverse_readgroup_3308	8	-	272	7	3	1	0	0.006	0	0	intron	ASH1L	ENSG00000116539
chr1	155660632	155660673	reverse_readgroup_3310	7	-	287	2	3	1	0.055	0.007	0.063	0.088	UTR3	YY1AP1	ENSG00000163374
chr1	155679154	155679176	reverse_readgroup_3313	5	-	110	7	2	2	0	0.01	0	0	UTR3	YY1AP1	ENSG00000163374
chr1	155683205	155683240	reverse_readgroup_3314	7	-	245	7	3	1	0	0.005	0	0	intron	YY1AP1	ENSG00000163374
chr1	155684399	155684425	reverse_readgroup_3315	7	-	182	7	0	1	0	0.773	0	0	intron	YY1AP1	ENSG00000163374
chr1	155689569	155689605	forward_readgroup_3379	6	+	216	12	0	2	0	0.737	0	0	intron	DAP3	ENSG00000132676
chr1	155702045	155702081	forward_readgroup_3382	5	+	180	5	4	1	0	0	0	0	intron	DAP3	ENSG00000132676
chr1	155703352	155703387	forward_readgroup_3383	7	+	245	7	3	1	0	0.005	0	0	intron	DAP3	ENSG00000132676
chr1	155719889	155719919	forward_readgroup_3385	6	+	180	6	1	1	0	0.197	0	0	intron	DAP3	ENSG00000132676
chr1	155727261	155727294	forward_readgroup_3386	5	+	165	5	0	1	0	0.792	0	0	intron	DAP3	ENSG00000132676
chr1	155734326	155734357	forward_readgroup_3387	5	+	155	2	0	1	0.019	0.803	0.021	0.032	intron	DAP3	ENSG00000132676
chr1	155771445	155771479	reverse_readgroup_3317	6	-	204	6	2	1	0	0.031	0	0	intron	GON4L	ENSG00000116580
chr1	155773302	155773335	reverse_readgroup_3318	5	-	165	5	2	1	0	0.021	0	0	intron	GON4L	ENSG00000116580
chr1	155783521	155783555	reverse_readgroup_3319	5	-	170	5	1	1	0	0.189	0	0	intron	GON4L	ENSG00000116580
chr1	155783699	155783749	reverse_readgroup_3320	20	-	742	1	2	1	0.367	0.192	1	1	intron	GON4L	ENSG00000116580
chr1	155809084	155809117	reverse_readgroup_3323	6	-	198	6	3	1	0	0.003	0	0	intron	GON4L	ENSG00000116580
chr1	155825973	155826010	reverse_readgroup_3324	11	-	407	1	3	1	0.323	0.018	0.437	0.462	intron	GON4L	ENSG00000116580
chr1	155914343	155914376	reverse_readgroup_3330	8	-	263	3	7	1	0.006	0	0.006	0.009	UTR3	KHDC4	ENSG00000132680
chr1	155915063	155915087	reverse_readgroup_3331	5	-	120	5	0	2	0	0.844	0	0	UTR3	KHDC4	ENSG00000132680
chr1	155915442	155915477	reverse_readgroup_3332	10	-	350	11	6	2	0	0	0	0	UTR3	KHDC4	ENSG00000132680
chr1	155921565	155921597	reverse_readgroup_3334	7	-	223	7	6	2	0	0	0	0	CDS	KHDC4	ENSG00000132680
chr1	155923289	155923319	reverse_readgroup_3335	6	-	180	12	0	2	0	0.776	0	0	intron	KHDC4	ENSG00000132680
chr1	155925957	155926006	reverse_readgroup_3336	31	-	1214	27	14	4	0	0	0	0	multigenic	KHDC4,SCARNA4	ENSG00000132680,ENSG00000280466,ENSG00000281394
chr1	155926018	155926040	reverse_readgroup_3337	7	-	154	7	1	2	0	0.175	0	0	multigenic	KHDC4,SCARNA4	ENSG00000132680,ENSG00000280466,ENSG00000281394
chr1	155928516	155928537	reverse_readgroup_3341	5	-	105	2	0	1	0.009	0.862	0.01	0.016	intron	KHDC4	ENSG00000132680
chr1	155933793	155933829	reverse_readgroup_3342	5	-	180	5	1	2	0	0.197	0	0	CDS	KHDC4	ENSG00000132680
chr1	155966159	155966192	reverse_readgroup_3344	5	-	165	5	1	1	0	0.185	0	0	intron	ARHGEF2	ENSG00000116584
chr1	155972300	155972329	reverse_readgroup_3345	5	-	145	5	0	1	0	0.815	0	0	CDS	ARHGEF2	ENSG00000116584
chr1	155974719	155974754	reverse_readgroup_3346	10	-	350	9	4	1	0	0.002	0	0	intron	ARHGEF2	ENSG00000116584
chr1	155975316	155975359	reverse_readgroup_3347	5	-	215	1	1	1	0.224	0.224	0.262	0.318	intron	ARHGEF2	ENSG00000116584
chr1	155977644	155977680	reverse_readgroup_3349	14	-	489	5	1	1	0.001	0.346	0.001	0.002	intron	ARHGEF2	ENSG00000116584
chr1	155978254	155978286	reverse_readgroup_3350	6	-	192	1	1	1	0.207	0.207	0.237	0.296	intron	ARHGEF2	ENSG00000116584
chr1	155990845	155990879	reverse_readgroup_3351	5	-	170	5	2	1	0	0.023	0	0	CDS	ARHGEF2	ENSG00000116584
chr1	156091780	156091819	forward_readgroup_3393	5	+	195	5	2	1	0	0.029	0	0	intron	LMNA	ENSG00000160789
chr1	156139888	156139904	forward_readgroup_3394	5	+	80	1	0	1	0.101	0.893	0.107	0.144	UTR3	LMNA	ENSG00000160789
chr1	156210711	156210745	forward_readgroup_3396	8	+	272	1	5	1	0.262	0	0.319	0.366	UTR3	SLC25A44	ENSG00000160785
chr1	156212110	156212146	forward_readgroup_3397	8	+	288	1	1	1	0.271	0.271	0.334	0.377	UTR3	SLC25A44	ENSG00000160785
chr1	156222120	156222153	forward_readgroup_3399	5	+	165	5	1	1	0	0.185	0	0	multigenic	PMF1,PMF1-BGLAP	ENSG00000160783,ENSG00000260238
chr1	156226158	156226186	forward_readgroup_3400	12	+	335	3	9	1	0.011	0	0.012	0.018	multigenic	PMF1,PMF1-BGLAP	ENSG00000160783,ENSG00000260238
chr1	156245678	156245711	reverse_readgroup_3364	5	-	165	5	2	1	0	0.021	0	0	intron	PAQR6	ENSG00000160781
chr1	156249455	156249487	reverse_readgroup_3367	13	-	408	6	3	3	0	0.018	0	0	UTR3	SMG5	ENSG00000198952
chr1	156250065	156250096	reverse_readgroup_3368	7	-	206	1	7	1	0.217	0	0.252	0.312	UTR3	SMG5	ENSG00000198952
chr1	156263428	156263463	reverse_readgroup_3370	5	-	175	5	1	1	0	0.193	0	0	CDS	SMG5	ENSG00000198952
chr1	156266233	156266262	reverse_readgroup_3372	5	-	145	3	3	1	0.001	0.001	0.001	0.002	CDS	SMG5	ENSG00000198952
chr1	156273084	156273115	reverse_readgroup_3373	5	-	155	5	1	1	0	0.176	0	0	intron	SMG5	ENSG00000198952
chr1	156275264	156275297	reverse_readgroup_3374	9	-	297	1	3	1	0.276	0.008	0.342	0.384	intron	SMG5	ENSG00000198952
chr1	156275351	156275397	reverse_readgroup_3375	6	-	276	1	9	1	0.264	0	0.323	0.366	intron	SMG5	ENSG00000198952
chr1	156285493	156285524	forward_readgroup_3403	6	+	186	6	3	1	0	0.002	0	0	CDS	TMEM79	ENSG00000163472
chr1	156315182	156315216	reverse_readgroup_3381	6	-	204	6	0	1	0	0.75	0	0	intron	CCT3	ENSG00000163468
chr1	156315527	156315560	reverse_readgroup_3382	6	-	190	2	5	2	0.028	0	0.03	0.044	intron	CCT3	ENSG00000163468
chr1	156334838	156334870	reverse_readgroup_3385	5	-	160	6	1	2	0	0.18	0	0	UTR3	CCT3	ENSG00000163468
chr1	156337664	156337696	reverse_readgroup_3386	9	-	276	9	3	2	0	0.007	0	0	UTR5	CCT3	ENSG00000163468
chr1	156525621	156525651	reverse_readgroup_3390	9	-	271	9	0	2	0	0.682	0	0	UTR3	IQGAP3	ENSG00000183856
chr1	156525677	156525715	reverse_readgroup_3391	5	-	190	5	1	1	0	0.205	0	0	UTR3	IQGAP3	ENSG00000183856
chr1	156526503	156526538	reverse_readgroup_3392	5	-	175	1	4	1	0.193	0	0.219	0.277	CDS	IQGAP3	ENSG00000183856
chr1	156565832	156565861	reverse_readgroup_3393	5	-	145	5	0	1	0	0.815	0	0	intron	IQGAP3	ENSG00000183856
chr1	156600676	156600713	reverse_readgroup_3397	6	-	222	6	0	1	0	0.731	0	0	intron	GPATCH4	ENSG00000160818
chr1	156655879	156655908	reverse_readgroup_3400	5	-	145	1	0	1	0.167	0.815	0.185	0.238	lncRNA	BCAN-AS2	ENSG00000229953
chr1	156742353	156742388	reverse_readgroup_3403	8	-	256	3	4	2	0.005	0	0.006	0.009	UTR3	HDGF	ENSG00000143321
chr1	156742625	156742657	reverse_readgroup_3404	7	-	224	5	0	1	0	0.729	0	0	UTR3	HDGF	ENSG00000143321
chr1	156742978	156743016	reverse_readgroup_3405	9	-	348	5	2	1	0	0.074	0	0	UTR3	HDGF	ENSG00000143321
chr1	156743233	156743271	reverse_readgroup_3407	8	-	286	11	2	5	0	0.054	0	0	UTR3	HDGF	ENSG00000143321
chr1	156743300	156743350	reverse_readgroup_3408	30	-	1102	19	13	4	0	0	0	0	UTR3	HDGF	ENSG00000143321
chr1	156743350	156743370	reverse_readgroup_3409	5	-	100	5	0	1	0	0.868	0	0	UTR3	HDGF	ENSG00000143321
chr1	156788564	156788594	forward_readgroup_3414	6	+	180	6	1	1	0	0.197	0	0	intron	PRCC	ENSG00000143294
chr1	156790809	156790843	forward_readgroup_3415	8	+	272	8	2	2	0	0.05	0	0	intron	PRCC	ENSG00000143294
chr1	156792222	156792257	forward_readgroup_3416	10	+	350	3	5	2	0.012	0	0.014	0.021	intron	PRCC	ENSG00000143294
chr1	156792320	156792352	forward_readgroup_3417	7	+	224	8	0	2	0	0.729	0	0	intron	PRCC	ENSG00000143294
chr1	156800742	156800760	forward_readgroup_3420	7	+	124	2	2	1	0.013	0.013	0.014	0.021	UTR3	PRCC	ENSG00000143294
chr1	157002062	157002104	reverse_readgroup_3415	7	-	294	9	3	2	0	0.008	0	0	intron	ARHGEF11	ENSG00000132694
chr1	157013694	157013723	reverse_readgroup_3416	9	-	261	9	1	1	0	0.255	0	0	intron	ARHGEF11	ENSG00000132694
chr1	157122082	157122116	reverse_readgroup_3417	8	-	272	9	0	2	0	0.681	0	0	UTR3	ETV3	ENSG00000117036
chr1	157124441	157124468	reverse_readgroup_3418	59	-	1563	15	11	9	0	0	0	0	UTR3	ETV3	ENSG00000117036
chr1	157124638	157124674	reverse_readgroup_3419	7	-	252	7	0	1	0	0.701	0	0	UTR3	ETV3	ENSG00000117036
chr1	157128572	157128615	reverse_readgroup_3421	10	-	430	4	4	1	0.003	0.003	0.003	0.005	intron	ETV3	ENSG00000117036
chr1	157134154	157134182	reverse_readgroup_3422	6	-	168	1	0	1	0.187	0.789	0.211	0.268	CDS	ETV3	ENSG00000117036
chr1	158013979	158014014	forward_readgroup_3430	6	+	210	1	1	1	0.22	0.22	0.257	0.316	intron	KIRREL1	ENSG00000183853
chr1	158031400	158031443	forward_readgroup_3431	8	+	344	1	12	1	0.299	0	0.385	0.416	intron	KIRREL1	ENSG00000183853
chr1	158059857	158059899	forward_readgroup_3433	6	+	252	1	1	1	0.249	0.249	0.299	0.35	intron	KIRREL1	ENSG00000183853
chr1	158097234	158097263	forward_readgroup_3435	5	+	145	5	0	1	0	0.815	0	0	UTR3	KIRREL1	ENSG00000183853
chr1	158099122	158099150	forward_readgroup_3436	5	+	140	4	0	1	0	0.821	0	0	UTR3	KIRREL1	ENSG00000183853
chr1	158099628	158099668	forward_readgroup_3437	5	+	200	10	0	2	0	0.754	0	0	UTR3	KIRREL1	ENSG00000183853
chr1	158254807	158254849	forward_readgroup_3438	9	+	366	2	4	2	0.08	0.002	0.095	0.129	intron	CD1A	ENSG00000158477
chr1	159838425	159838460	reverse_readgroup_3443	7	-	245	8	0	2	0	0.708	0	0	lncRNA	SNHG28	ENSG00000188004
chr1	159924061	159924100	reverse_readgroup_3445	7	-	273	5	9	1	0	0	0	0	intron	TAGLN2	ENSG00000158710
chr1	160024333	160024361	reverse_readgroup_3450	5	-	140	7	0	2	0	0.821	0	0	intron	KCNJ10	ENSG00000177807
chr1	160028305	160028333	reverse_readgroup_3451	5	-	140	5	1	1	0	0.162	0	0	multigenic	KCNJ10,PIGM	ENSG00000143315,ENSG00000177807
chr1	160031150	160031187	reverse_readgroup_3452	7	-	245	2	4	1	0.042	0	0.048	0.069	multigenic	KCNJ10,PIGM	ENSG00000143315,ENSG00000177807
chr1	160152531	160152577	forward_readgroup_3451	6	+	276	1	3	1	0.264	0.007	0.323	0.366	intron	ATP1A4	ENSG00000132681
chr1	160213845	160213877	forward_readgroup_3452	7	+	224	2	1	1	0.036	0.23	0.041	0.059	UTR3	PEA15	ENSG00000162734
chr1	160216053	160216086	reverse_readgroup_3457	6	-	198	1	2	1	0.211	0.03	0.244	0.304	UTR3	DCAF8	ENSG00000132716
chr1	160217217	160217244	reverse_readgroup_3461	5	-	135	1	0	1	0.158	0.826	0.174	0.226	UTR3	DCAF8	ENSG00000132716
chr1	160217525	160217558	reverse_readgroup_3464	8	-	240	8	4	1	0	0	0	0	UTR3	DCAF8	ENSG00000132716
chr1	160221345	160221363	reverse_readgroup_3465	5	-	90	2	0	1	0.007	0.881	0.007	0.011	intron	DCAF8	ENSG00000132716
chr1	160261798	160261837	reverse_readgroup_3470	10	-	360	11	4	3	0	0.002	0	0	UTR5	DCAF8	ENSG00000132716
chr1	160278927	160278961	reverse_readgroup_3475	14	-	476	3	8	2	0.026	0	0.031	0.046	UTR3	PEX19	ENSG00000162735
chr1	160279052	160279089	reverse_readgroup_3476	5	-	185	1	3	1	0.201	0.002	0.23	0.289	UTR3	PEX19	ENSG00000162735
chr1	160294721	160294767	reverse_readgroup_3479	11	-	503	3	4	1	0.029	0.005	0.035	0.051	intron	COPA	ENSG00000122218
chr1	160310131	160310163	reverse_readgroup_3480	7	-	224	1	1	1	0.23	0.23	0.271	0.326	intron	COPA	ENSG00000122218
chr1	160339515	160339545	reverse_readgroup_3481	8	-	240	8	3	1	0	0.005	0	0	intron	COPA	ENSG00000122218
chr1	160344753	160344778	forward_readgroup_3456	8	+	200	7	1	2	0	0.213	0	0	UTR3	NCSTN	ENSG00000162736
chr1	160354305	160354343	forward_readgroup_3457	5	+	190	6	2	2	0	0.028	0	0	intron	NCSTN	ENSG00000162736
chr1	160358419	160358441	forward_readgroup_3458	5	+	110	1	1	1	0.133	0.133	0.144	0.19	UTR3	NCSTN	ENSG00000162736
chr1	160358905	160358938	forward_readgroup_3459	8	+	307	3	4	2	0.009	0.001	0.01	0.016	UTR3	NCSTN	ENSG00000162736
chr1	160409740	160409786	forward_readgroup_3461	10	+	457	1	12	1	0.338	0	0.475	0.494	intron	VANGL2	ENSG00000162738
chr1	161040721	161040764	reverse_readgroup_3490	6	-	258	2	8	2	0.046	0	0.052	0.074	intron	USF1	ENSG00000158773
chr1	161053574	161053617	reverse_readgroup_3491	6	-	258	1	2	1	0.253	0.046	0.305	0.352	intron	ARHGAP30	ENSG00000186517
chr1	161109636	161109664	reverse_readgroup_3493	9	-	252	9	1	1	0	0.249	0	0	intron	PFDN2	ENSG00000143256
chr1	161117634	161117667	reverse_readgroup_3494	9	-	297	8	2	2	0	0.058	0	0	intron	PFDN2	ENSG00000143256
chr1	161171671	161171699	reverse_readgroup_3495	6	-	168	5	0	1	0	0.789	0	0	UTR3	B4GALT3	ENSG00000158850
chr1	161204214	161204247	forward_readgroup_3471	11	+	363	11	4	1	0	0.002	0	0	intron	NDUFS2	ENSG00000158864
chr1	161328459	161328497	forward_readgroup_3475	5	+	190	1	1	1	0.205	0.205	0.235	0.294	UTR3	SDHC	ENSG00000143252
chr1	161329789	161329818	forward_readgroup_3476	7	+	203	7	0	2	0	0.751	0	0	intron	SDHC	ENSG00000143252
chr1	161332307	161332336	forward_readgroup_3477	9	+	254	4	0	1	0	0.699	0.001	0.002	intron	SDHC	ENSG00000143252
chr1	161519659	161519705	forward_readgroup_3491	6	+	276	1	0	1	0.264	0.677	0.323	0.366	UTR3	FCGR2A	ENSG00000143226
chr1	161755588	161755619	forward_readgroup_3500	6	+	186	6	1	1	0	0.202	0	0	intron	DUSP12	ENSG00000081721
chr1	161813500	161813538	forward_readgroup_3501	5	+	190	7	0	3	0	0.765	0	0	intron	ATF6	ENSG00000118217
chr1	161822000	161822030	forward_readgroup_3503	5	+	150	5	0	1	0	0.809	0	0	intron	ATF6	ENSG00000118217
chr1	161883682	161883715	forward_readgroup_3506	6	+	198	6	1	1	0	0.211	0	0	intron	ATF6	ENSG00000118217
chr1	161887764	161887801	forward_readgroup_3507	5	+	185	4	1	1	0	0.201	0	0	intron	ATF6	ENSG00000118217
chr1	161958920	161958959	forward_readgroup_3510	9	+	338	1	10	1	0.296	0	0.379	0.413	UTR3	ATF6	ENSG00000118217
chr1	161977051	161977097	forward_readgroup_3511	6	+	276	2	1	2	0.051	0.264	0.059	0.083	UTR3	ATF6	ENSG00000118217
chr1	162003758	162003804	reverse_readgroup_3517	12	-	552	3	3	1	0.036	0.036	0.044	0.063	intron	OLFML2B	ENSG00000162745
chr1	162082072	162082103	forward_readgroup_3514	5	+	155	5	1	1	0	0.176	0	0	intron	NOS1AP	ENSG00000198929
chr1	162083949	162083983	forward_readgroup_3515	9	+	306	9	3	1	0	0.009	0	0	intron	NOS1AP	ENSG00000198929
chr1	162093126	162093165	forward_readgroup_3516	5	+	195	5	3	1	0	0.003	0	0	intron	NOS1AP	ENSG00000198929
chr1	162101975	162102018	forward_readgroup_3517	22	+	946	1	12	1	0.351	0	1	1	intron	NOS1AP	ENSG00000198929
chr1	162113062	162113073	forward_readgroup_3518	8	+	88	4	1	1	0	0.11	0	0	intron	NOS1AP	ENSG00000198929
chr1	162194045	162194077	forward_readgroup_3520	5	+	160	5	0	1	0	0.798	0	0	intron	NOS1AP	ENSG00000198929
chr1	162197628	162197657	forward_readgroup_3521	8	+	214	5	2	1	0	0.034	0	0	intron	NOS1AP	ENSG00000198929
chr1	162206937	162206965	forward_readgroup_3522	6	+	168	6	1	1	0	0.187	0	0	intron	NOS1AP	ENSG00000198929
chr1	162213210	162213241	forward_readgroup_3523	7	+	217	7	1	1	0	0.226	0	0	intron	NOS1AP	ENSG00000198929
chr1	162241616	162241649	forward_readgroup_3524	5	+	165	5	1	1	0	0.185	0	0	intron	NOS1AP	ENSG00000198929
chr1	162502906	162502936	forward_readgroup_3527	5	+	150	5	1	2	0	0.171	0	0	intron	UHMK1	ENSG00000152332
chr1	162523965	162524004	forward_readgroup_3528	45	+	1549	21	4	11	0	0.107	0	0	UTR3	UHMK1	ENSG00000152332
chr1	162524081	162524116	forward_readgroup_3529	9	+	291	2	2	2	0.056	0.056	0.064	0.09	UTR3	UHMK1	ENSG00000152332
chr1	162524215	162524261	forward_readgroup_3531	37.5	+	1389	18	11	10	0	0	0	0	UTR3	UHMK1	ENSG00000152332
chr1	162524322	162524350	forward_readgroup_3532	8	+	222	4	1	2	0	0.229	0	0	UTR3	UHMK1	ENSG00000152332
chr1	162524619	162524636	forward_readgroup_3533	10	+	170	2	0	1	0.023	0.787	0.025	0.037	UTR3	UHMK1	ENSG00000152332
chr1	162525333	162525365	forward_readgroup_3535	5	+	160	5	3	2	0	0.002	0	0	UTR3	UHMK1	ENSG00000152332
chr1	162525917	162525943	forward_readgroup_3536	5	+	130	5	1	3	0	0.153	0	0	UTR3	UHMK1	ENSG00000152332
chr1	162526274	162526304	forward_readgroup_3537	8	+	238	5	5	2	0	0	0	0	UTR3	UHMK1	ENSG00000152332
chr1	162527245	162527273	forward_readgroup_3538	23	+	641	18	3	5	0	0.05	0	0	UTR3	UHMK1	ENSG00000152332
chr1	162529398	162529434	forward_readgroup_3539	14	+	499	15	2	4	0	0.123	0	0	UTR3	UHMK1	ENSG00000152332
chr1	162564016	162564051	forward_readgroup_3540	6	+	210	6	2	1	0	0.033	0	0	intron	UAP1	ENSG00000117143
chr1	162566545	162566576	forward_readgroup_3541	5	+	155	4	2	1	0	0.019	0	0	intron	UAP1	ENSG00000117143
chr1	162631940	162631976	forward_readgroup_3542	10	+	360	11	4	2	0	0.002	0	0	UTR5	DDR2	ENSG00000162733
chr1	162673356	162673393	forward_readgroup_3543	5	+	185	6	2	2	0	0.026	0	0	intron	DDR2	ENSG00000162733
chr1	162782736	162782772	forward_readgroup_3544	5	+	180	4	6	1	0	0	0	0	UTR3	DDR2	ENSG00000162733
chr1	162783799	162783837	forward_readgroup_3545	8	+	304	7	2	1	0	0.06	0	0	UTR3	DDR2	ENSG00000162733
chr1	163130893	163130925	reverse_readgroup_3531	6	-	192	7	0	2	0	0.763	0	0	intron	RGS5	ENSG00000143248
chr1	163203344	163203376	reverse_readgroup_3533	20	-	640	30	3	2	0	0.05	0	0	intron	RGS5	ENSG00000143248
chr1	163257060	163257095	reverse_readgroup_3534	34	-	978	25	13	6	0	0	0	0	intron	RGS5	ENSG00000143248
chr1	163274211	163274238	reverse_readgroup_3536	5	-	135	5	0	1	0	0.826	0	0	intron	RGS5	ENSG00000143248
chr1	163282547	163282577	reverse_readgroup_3537	5	-	150	5	1	1	0	0.171	0	0	intron	RGS5	ENSG00000143248
chr1	163286677	163286720	forward_readgroup_3552	8	+	344	2	10	1	0.073	0	0.086	0.117	intron	NUF2	ENSG00000143228
chr1	163315644	163315690	reverse_readgroup_3538	5	-	230	2	1	2	0.038	0.235	0.043	0.062	intron	RGS5	ENSG00000143248
chr1	163325536	163325571	forward_readgroup_3553	7	+	245	8	5	2	0	0	0	0	intron	NUF2	ENSG00000143228
chr1	163326507	163326542	forward_readgroup_3554	7	+	245	6	4	1	0	0	0	0	intron	NUF2	ENSG00000143228
chr1	163328946	163328977	forward_readgroup_3555	7	+	217	6	2	1	0	0.035	0	0	intron	NUF2	ENSG00000143228
chr1	163336365	163336397	forward_readgroup_3557	5	+	160	5	1	1	0	0.18	0	0	intron	NUF2	ENSG00000143228
chr1	163346301	163346340	forward_readgroup_3558	17	+	655	12	3	2	0	0.052	0	0	intron	NUF2	ENSG00000143228
chr1	164566840	164566874	forward_readgroup_3563	15	+	510	2	4	2	0.126	0.005	0.163	0.212	intron	PBX1	ENSG00000185630
chr1	164579284	164579317	forward_readgroup_3564	5	+	165	5	1	1	0	0.185	0	0	intron	PBX1	ENSG00000185630
chr1	164583683	164583717	forward_readgroup_3565	5	+	170	5	1	1	0	0.189	0	0	intron	PBX1	ENSG00000185630
chr1	164593456	164593489	forward_readgroup_3566	8	+	264	1	2	1	0.257	0.048	0.311	0.358	intron	PBX1	ENSG00000185630
chr1	164615092	164615124	forward_readgroup_3568	5	+	160	9	0	3	0	0.798	0	0	intron	PBX1	ENSG00000185630
chr1	164617686	164617714	forward_readgroup_3569	5	+	140	10	0	2	0	0.821	0	0	intron	PBX1	ENSG00000185630
chr1	164639027	164639061	forward_readgroup_3571	9	+	306	9	0	1	0	0.649	0	0	intron	PBX1	ENSG00000185630
chr1	164643321	164643359	forward_readgroup_3572	6	+	228	6	3	1	0	0.004	0	0	intron	PBX1	ENSG00000185630
chr1	164678831	164678855	forward_readgroup_3573	7	+	168	7	0	1	0	0.789	0	0	intron	PBX1	ENSG00000185630
chr1	164680374	164680405	forward_readgroup_3574	7	+	217	8	2	2	0	0.035	0	0	intron	PBX1	ENSG00000185630
chr1	164725384	164725419	forward_readgroup_3575	12	+	420	12	6	1	0	0	0	0	intron	PBX1	ENSG00000185630
chr1	164760936	164760979	forward_readgroup_3578	5	+	215	6	2	2	0	0.034	0	0	intron	PBX1	ENSG00000185630
chr1	164773728	164773771	forward_readgroup_3579	21	+	903	1	18	1	0.356	0	1	1	intron	PBX1	ENSG00000185630
chr1	164818003	164818049	forward_readgroup_3580	6	+	276	2	9	2	0.051	0	0.059	0.083	intron	PBX1	ENSG00000185630
chr1	164850877	164850908	forward_readgroup_3581	7	+	217	7	0	1	0	0.736	0	0	UTR3	PBX1	ENSG00000185630
chr1	165431769	165431815	reverse_readgroup_3560	15	-	690	1	10	1	0.368	0	0.622	0.627	intron	RXRG	ENSG00000143171
chr1	165532264	165532310	reverse_readgroup_3563	14	-	637	3	8	3	0.049	0	0.063	0.088	lncRNA	LRRC52-AS1	ENSG00000237463
chr1	165646527	165646558	forward_readgroup_3591	5	+	155	1	1	1	0.176	0.176	0.197	0.252	intron	MGST3	ENSG00000143198
chr1	165651714	165651753	forward_readgroup_3592	5	+	195	5	0	1	0	0.759	0	0	intron	MGST3	ENSG00000143198
chr1	165662722	165662758	reverse_readgroup_3565	11	-	384	2	13	1	0.085	0	0.103	0.139	UTR3	ALDH9A1	ENSG00000143149
chr1	165772503	165772545	forward_readgroup_3594	9	+	378	8	3	1	0	0.015	0	0	lncRNA	TMCO1-AS1	ENSG00000224358
chr1	165844130	165844162	forward_readgroup_3595	6	+	192	12	0	2	0	0.763	0	0	intron	UCK2	ENSG00000143179
chr1	165856340	165856382	forward_readgroup_3597	8	+	336	1	4	1	0.295	0.001	0.378	0.412	intron	UCK2	ENSG00000143179
chr1	165865216	165865259	forward_readgroup_3598	8	+	344	1	0	1	0.299	0.615	0.385	0.416	intron	UCK2	ENSG00000143179
chr1	165879656	165879702	forward_readgroup_3599	7	+	322	1	4	1	0.289	0.001	0.365	0.4	intron	UCK2	ENSG00000143179
chr1	165899109	165899151	forward_readgroup_3603	5	+	210	5	3	3	0	0.003	0	0	intron	UCK2	ENSG00000143179
chr1	166071757	166071803	reverse_readgroup_3573	9	-	414	4	4	1	0.003	0.003	0.003	0.005	intron	FAM78B	ENSG00000188859
chr1	166852950	166852987	forward_readgroup_3629	8	+	296	8	4	2	0	0.001	0	0	UTR3	POGK	ENSG00000143157
chr1	166857318	166857345	reverse_readgroup_3586	18	-	479	1	0	1	0.344	0.509	0.491	0.506	UTR3	TADA1	ENSG00000152382
chr1	166936685	166936727	reverse_readgroup_3588	10	-	420	4	3	3	0.003	0.019	0.003	0.005	CDS	ILDR2	ENSG00000143195
chr1	167006051	167006079	forward_readgroup_3632	21	+	579	3	1	3	0.04	0.361	0.05	0.072	intron	MAEL	ENSG00000143194
chr1	167119501	167119544	reverse_readgroup_3591	8	-	344	2	4	2	0.073	0.001	0.086	0.117	intron	GPA33	ENSG00000143167
chr1	167251613	167251656	forward_readgroup_3637	9	+	387	3	2	1	0.016	0.086	0.018	0.027	intron	POU2F1	ENSG00000143190
chr1	167254020	167254051	forward_readgroup_3640	6	+	186	8	2	3	0	0.027	0	0	intron	POU2F1	ENSG00000143190
chr1	167263831	167263867	forward_readgroup_3642	6	+	216	1	2	1	0.225	0.034	0.263	0.318	intron	POU2F1	ENSG00000143190
chr1	167289963	167289997	forward_readgroup_3644	7	+	238	7	3	1	0	0.005	0	0	intron	POU2F1	ENSG00000143190
chr1	167309266	167309295	forward_readgroup_3645	6	+	174	6	1	1	0	0.192	0	0	intron	POU2F1	ENSG00000143190
chr1	167363029	167363060	forward_readgroup_3646	5	+	155	5	5	1	0	0	0	0	intron	POU2F1	ENSG00000143190
chr1	167416073	167416106	forward_readgroup_3650	14	+	428	2	13	1	0.1	0	0.123	0.164	UTR3	POU2F1	ENSG00000143190
chr1	167423104	167423133	forward_readgroup_3651	6	+	174	8	2	2	0	0.024	0	0	UTR3	POU2F1	ENSG00000143190
chr1	167425128	167425164	forward_readgroup_3652	6	+	216	5	3	1	0	0.003	0	0	UTR3	POU2F1	ENSG00000143190
chr1	167425999	167426038	forward_readgroup_3653	5	+	214	5	1	1	0	0.223	0	0	UTR3	POU2F1	ENSG00000143190
chr1	167499062	167499091	reverse_readgroup_3597	37	-	1066	25	6	3	0	0.004	0	0	intron	CD247	ENSG00000198821
chr1	167541874	167541906	reverse_readgroup_3599	8	-	256	8	2	1	0	0.045	0	0	UTR3	CREG1	ENSG00000143162
chr1	167546338	167546370	reverse_readgroup_3601	6	-	192	6	2	1	0	0.028	0	0	intron	CREG1	ENSG00000143162
chr1	167751716	167751746	forward_readgroup_3662	11	+	329	1	3	1	0.292	0.01	0.372	0.407	intron	MPZL1	ENSG00000197965
chr1	167756780	167756820	forward_readgroup_3663	5	+	200	5	2	1	0	0.03	0	0	intron	MPZL1	ENSG00000197965
chr1	167781163	167781198	forward_readgroup_3667	6	+	210	6	2	1	0	0.033	0	0	intron	MPZL1	ENSG00000197965
chr1	167788428	167788461	forward_readgroup_3668	10	+	320	10	2	2	0	0.065	0	0	UTR3	MPZL1	ENSG00000197965
chr1	167788772	167788802	forward_readgroup_3669	5	+	150	5	2	1	0	0.018	0	0	UTR3	MPZL1	ENSG00000197965
chr1	167789189	167789222	forward_readgroup_3670	9	+	297	8	1	2	0	0.276	0	0	UTR3	MPZL1	ENSG00000197965
chr1	167905367	167905399	reverse_readgroup_3605	5	-	160	5	2	1	0	0.02	0	0	intron	ADCY10	ENSG00000143199
chr1	167932398	167932441	reverse_readgroup_3606	9	-	387	1	6	1	0.316	0	0.421	0.446	intron	MPC2	ENSG00000143158
chr1	167944183	167944219	forward_readgroup_3675	5	+	180	5	1	1	0	0.197	0	0	intron	DCAF6	ENSG00000143164
chr1	167953284	167953317	forward_readgroup_3676	5	+	165	5	0	1	0	0.792	0	0	intron	DCAF6	ENSG00000143164
chr1	167987010	167987043	forward_readgroup_3677	7	+	231	7	2	1	0	0.038	0	0	intron	DCAF6	ENSG00000143164
chr1	168007347	168007378	forward_readgroup_3678	5	+	155	5	1	1	0	0.176	0	0	intron	DCAF6	ENSG00000143164
chr1	168013653	168013694	forward_readgroup_3679	6	+	246	6	2	1	0	0.043	0	0	intron	DCAF6	ENSG00000143164
chr1	168029592	168029624	forward_readgroup_3681	5	+	160	5	2	1	0	0.02	0	0	intron	DCAF6	ENSG00000143164
chr1	168032645	168032679	forward_readgroup_3682	15	+	480	9	9	1	0	0	0	0	intron	DCAF6	ENSG00000143164
chr1	168036507	168036532	forward_readgroup_3683	7	+	175	7	1	2	0	0.193	0	0	intron	DCAF6	ENSG00000143164
chr1	168059868	168059914	forward_readgroup_3684	16	+	731	1	11	1	0.368	0	1	1	intron	DCAF6	ENSG00000143164
chr1	168088031	168088060	reverse_readgroup_3609	6	-	174	6	2	1	0	0.024	0	0	intron	GPR161	ENSG00000143147
chr1	168114485	168114519	reverse_readgroup_3610	5	-	170	5	2	1	0	0.023	0	0	UTR5	GPR161	ENSG00000143147
chr1	168228427	168228467	forward_readgroup_3688	9	+	339	7	1	2	0	0.297	0	0	intron	SFT2D2	ENSG00000213064
chr1	168231398	168231444	forward_readgroup_3689	16	+	691	13	10	6	0	0	0	0	intron	SFT2D2	ENSG00000213064
chr1	168245504	168245530	forward_readgroup_3690	7	+	182	3	0	1	0.002	0.773	0.002	0.003	UTR3	SFT2D2	ENSG00000213064
chr1	168287205	168287239	forward_readgroup_3697	7	+	238	14	0	2	0	0.715	0	0	intron	TBX19	ENSG00000143178
chr1	168289585	168289620	forward_readgroup_3698	9	+	315	1	3	1	0.285	0.009	0.359	0.398	intron	TBX19	ENSG00000143178
chr1	168295871	168295902	forward_readgroup_3699	5	+	155	5	2	1	0	0.019	0	0	intron	TBX19	ENSG00000143178
chr1	168307401	168307435	forward_readgroup_3700	9	+	306	9	4	1	0	0.001	0	0	intron	TBX19	ENSG00000143178
chr1	168714416	168714459	reverse_readgroup_3617	6	-	258	1	1	1	0.253	0.253	0.305	0.352	multigenic	DPT,LINC00970	ENSG00000143196,ENSG00000203601
chr1	168721651	168721694	reverse_readgroup_3618	9	-	387	3	4	1	0.016	0.002	0.018	0.027	multigenic	DPT,LINC00970	ENSG00000143196,ENSG00000203601
chr1	168922724	168922755	reverse_readgroup_3619	7	-	217	2	7	1	0.035	0	0.038	0.055	multigenic	LINC00970	ENSG00000203601,ENSG00000293597
chr1	168967791	168967824	reverse_readgroup_3622	10	-	330	10	2	1	0	0.068	0	0	multigenic	LINC00970	ENSG00000203601,ENSG00000293597
chr1	169026964	169026998	reverse_readgroup_3623	7	-	238	1	7	1	0.24	0	0.285	0.337	multigenic	LINC00970	ENSG00000203601,ENSG00000293597
chr1	169132415	169132447	forward_readgroup_3722	15	+	438	13	0	4	0	0.539	0	0	UTR3	ATP1B1	ENSG00000143153
chr1	169138300	169138327	forward_readgroup_3723	5	+	135	3	2	1	0.001	0.015	0.001	0.002	intron	ATP1B1	ENSG00000143153
chr1	169225017	169225047	reverse_readgroup_3624	6	-	180	1	0	1	0.197	0.776	0.224	0.282	intron	NME7	ENSG00000143156
chr1	169231503	169231536	reverse_readgroup_3625	7	-	231	6	2	1	0	0.038	0	0	intron	NME7	ENSG00000143156
chr1	169319404	169319439	reverse_readgroup_3627	5	-	175	5	0	1	0	0.781	0	0	intron	NME7	ENSG00000143156
chr1	169384121	169384157	forward_readgroup_3729	14	+	485	1	6	1	0.345	0	0.496	0.511	intron	BLZF1	ENSG00000117475
chr1	169465226	169465260	reverse_readgroup_3630	11	-	363	10	0	5	0	0.599	0	0	UTR3	SLC19A2	ENSG00000117479
chr1	169471224	169471261	reverse_readgroup_3631	8	-	296	8	3	1	0	0.008	0	0	intron	SLC19A2	ENSG00000117479
chr1	169852105	169852135	forward_readgroup_3739	6	+	180	6	0	1	0	0.776	0	0	intron	FIRRM	ENSG00000000460
chr1	169852882	169852914	forward_readgroup_3740	6	+	192	3	1	2	0.003	0.207	0.003	0.005	UTR3	FIRRM	ENSG00000000460
chr1	169865455	169865501	reverse_readgroup_3636	14	-	641	1	23	1	0.366	0	0.595	0.602	intron	SCYL3	ENSG00000000457
chr1	169940725	169940757	reverse_readgroup_3637	8	-	256	7	2	1	0	0.045	0	0	intron	KIFAP3	ENSG00000075945
chr1	169942998	169943027	reverse_readgroup_3638	6	-	174	6	1	1	0	0.192	0	0	intron	KIFAP3	ENSG00000075945
chr1	170046773	170046807	reverse_readgroup_3639	10	-	329	10	5	2	0	0	0	0	CDS	KIFAP3	ENSG00000075945
chr1	170167586	170167632	forward_readgroup_3744	11	+	506	2	3	1	0.125	0.03	0.161	0.21	CDS	NTMT2	ENSG00000203740
chr1	170474149	170474195	reverse_readgroup_3641	5	-	230	5	0	1	0	0.723	0	0	lncRNA	GORAB-AS1	ENSG00000231407
chr1	170493754	170493797	reverse_readgroup_3642	7	-	301	1	2	1	0.278	0.059	0.346	0.385	lncRNA	GORAB-AS1	ENSG00000231407
chr1	170541531	170541563	forward_readgroup_3747	6	+	192	5	2	1	0	0.028	0	0	intron	GORAB	ENSG00000120370
chr1	170553742	170553781	forward_readgroup_3748	9	+	339	6	3	2	0	0.011	0	0	UTR3	GORAB	ENSG00000120370
chr1	170669051	170669097	forward_readgroup_3750	7	+	322	2	2	1	0.066	0.066	0.077	0.106	intron	PRRX1	ENSG00000116132
chr1	170677578	170677619	forward_readgroup_3751	8	+	328	8	4	1	0	0.001	0	0	intron	PRRX1	ENSG00000116132
chr1	170681296	170681326	forward_readgroup_3752	6	+	180	7	0	2	0	0.776	0	0	intron	PRRX1	ENSG00000116132
chr1	171038865	171038908	forward_readgroup_3754	13	+	559	1	6	1	0.358	0	0.546	0.555	intron	MROH9	ENSG00000117501
chr1	171340056	171340090	forward_readgroup_3758	7	+	238	8	3	2	0	0.005	0	0	intron	FMO4	ENSG00000076258
chr1	171341100	171341140	forward_readgroup_3759	10	+	391	3	3	1	0.016	0.016	0.019	0.029	intron	FMO4	ENSG00000076258
chr1	171491676	171491705	forward_readgroup_3763	5	+	145	5	0	1	0	0.815	0	0	intron	PRRC2C	ENSG00000117523
chr1	171492798	171492838	forward_readgroup_3764	7	+	280	7	4	1	0	0.001	0	0	intron	PRRC2C	ENSG00000117523
chr1	171504691	171504722	forward_readgroup_3767	6	+	186	12	0	2	0	0.769	0	0	intron	PRRC2C	ENSG00000117523
chr1	171505330	171505367	forward_readgroup_3768	6	+	222	6	1	1	0	0.229	0	0	intron	PRRC2C	ENSG00000117523
chr1	171505517	171505545	forward_readgroup_3769	6	+	168	6	2	2	0	0.022	0	0	intron	PRRC2C	ENSG00000117523
chr1	171505691	171505709	forward_readgroup_3771	9	+	154	2	0	1	0.019	0.805	0.02	0.03	intron	PRRC2C	ENSG00000117523
chr1	171531944	171531974	forward_readgroup_3775	5	+	150	5	0	1	0	0.809	0	0	intron	PRRC2C	ENSG00000117523
chr1	171534723	171534752	forward_readgroup_3776	8	+	232	9	0	3	0	0.721	0	0	intron	PRRC2C	ENSG00000117523
chr1	171534896	171534931	forward_readgroup_3778	6	+	210	6	0	1	0	0.743	0	0	intron	PRRC2C	ENSG00000117523
chr1	171545654	171545684	forward_readgroup_3781	7	+	210	8	1	2	0	0.22	0	0	CDS	PRRC2C	ENSG00000117523
chr1	171558026	171558055	forward_readgroup_3782	5	+	145	5	1	1	0	0.167	0	0	CDS	PRRC2C	ENSG00000117523
chr1	171580667	171580699	forward_readgroup_3784	5	+	160	5	0	1	0	0.798	0	0	intron	PRRC2C	ENSG00000117523
chr1	171591308	171591330	forward_readgroup_3786	5	+	110	1	4	1	0.133	0	0.144	0.19	intron	PRRC2C	ENSG00000117523
chr1	171703613	171703646	reverse_readgroup_3655	9	-	289	9	1	2	0	0.271	0	0	UTR3	VAMP4	ENSG00000117533
chr1	171713445	171713484	reverse_readgroup_3656	416	-	15129	15	54	3	0.036	0	0.193	0.248	intron	VAMP4	ENSG00000117533
chr1	171784650	171784683	forward_readgroup_3792	5	+	165	1	3	1	0.185	0.002	0.208	0.265	intron	METTL13	ENSG00000010165
chr1	171796982	171797016	forward_readgroup_3793	5	+	170	5	1	1	0	0.189	0	0	UTR3	METTL13	ENSG00000010165
chr1	171842094	171842123	forward_readgroup_3795	10	+	273	4	2	2	0.001	0.051	0.001	0.002	intron	DNM3	ENSG00000197959
chr1	171950533	171950576	forward_readgroup_3796	8	+	344	2	1	1	0.073	0.299	0.086	0.117	intron	DNM3	ENSG00000197959
chr1	172021901	172021944	forward_readgroup_3797	8	+	344	1	5	1	0.299	0	0.385	0.416	intron	DNM3	ENSG00000197959
chr1	172111464	172111497	forward_readgroup_3798	9	+	297	1	4	1	0.276	0.001	0.342	0.384	intron	DNM3	ENSG00000197959
chr1	172139970	172140016	reverse_readgroup_3657	16	-	736	3	5	1	0.066	0.004	0.088	0.12	lncRNA	DNM3OS	ENSG00000230630
chr1	172205423	172205456	forward_readgroup_3799	7	+	231	7	2	1	0	0.038	0	0	intron	DNM3	ENSG00000197959
chr1	172242196	172242231	forward_readgroup_3800	6	+	210	6	3	1	0	0.003	0	0	intron	DNM3	ENSG00000197959
chr1	172442688	172442724	reverse_readgroup_3662	5	-	180	1	8	1	0.197	0	0.224	0.282	UTR5	PIGC	ENSG00000135845
chr1	172443927	172443959	reverse_readgroup_3663	5	-	160	9	1	2	0	0.18	0	0	UTR5	PIGC	ENSG00000135845
chr1	172573940	172573967	forward_readgroup_3807	5	+	135	2	0	1	0.015	0.826	0.016	0.024	CDS	SUCO	ENSG00000094975
chr1	173288918	173288956	reverse_readgroup_3670	5	-	190	5	4	2	0	0	0	0	intron	TNFSF4	ENSG00000117586
chr1	173314535	173314569	reverse_readgroup_3671	9	-	306	10	1	2	0	0.28	0	0	intron	TNFSF4	ENSG00000117586
chr1	173339544	173339581	reverse_readgroup_3673	10	-	370	10	4	1	0	0.002	0	0	intron	TNFSF4	ENSG00000117586
chr1	173342716	173342759	reverse_readgroup_3674	6	-	258	1	2	1	0.253	0.046	0.305	0.352	intron	TNFSF4	ENSG00000117586
chr1	173360102	173360148	reverse_readgroup_3677	21	-	963	7	7	1	0	0	0.001	0.002	intron	TNFSF4	ENSG00000117586
chr1	173403268	173403301	reverse_readgroup_3679	8	-	264	8	0	1	0	0.689	0	0	intron	TNFSF4	ENSG00000117586
chr1	173477356	173477392	forward_readgroup_3815	5	+	180	5	3	1	0	0.002	0	0	UTR5	PRDX6	ENSG00000117592
chr1	173477873	173477913	forward_readgroup_3816	18	+	602	1	11	1	0.363	0	0.573	0.58	intron	PRDX6	ENSG00000117592
chr1	173479115	173479146	forward_readgroup_3817	6	+	186	7	1	2	0	0.202	0	0	intron	PRDX6	ENSG00000117592
chr1	173482806	173482835	forward_readgroup_3818	5	+	145	5	0	1	0	0.815	0	0	intron	PRDX6	ENSG00000117592
chr1	173486290	173486327	forward_readgroup_3819	7	+	262	2	1	2	0.047	0.256	0.054	0.077	CDS	PRDX6	ENSG00000117592
chr1	173487185	173487219	forward_readgroup_3820	8	+	272	7	3	1	0	0.006	0	0	intron	PRDX6	ENSG00000117592
chr1	173715326	173715369	forward_readgroup_3823	6	+	258	2	2	2	0.046	0.046	0.052	0.074	intron	KLHL20	ENSG00000076321
chr1	173737149	173737177	forward_readgroup_3824	6	+	168	3	0	2	0.002	0.789	0.002	0.003	intron	KLHL20	ENSG00000076321
chr1	173739426	173739456	forward_readgroup_3825	8	+	237	11	0	2	0	0.716	0	0	intron	KLHL20	ENSG00000076321
chr1	173753655	173753687	forward_readgroup_3826	6	+	192	6	0	1	0	0.763	0	0	intron	KLHL20	ENSG00000076321
chr1	173846991	173847020	forward_readgroup_3829	9	+	261	1	4	1	0.255	0.001	0.308	0.355	intron	DARS2	ENSG00000117593
chr1	173858162	173858198	forward_readgroup_3830	6	+	216	7	1	2	0	0.225	0	0	UTR3	DARS2	ENSG00000117593
chr1	173864135	173864185	reverse_readgroup_3686	94	-	3539	20	25	3	0	0	0	0	lncRNA	GAS5	ENSG00000234741
chr1	173864185	173864235	reverse_readgroup_3687	752.5	-	21672	438	144	13	0	0	0	0	lncRNA	GAS5	ENSG00000234741
chr1	173864354	173864404	reverse_readgroup_3688	31	-	3680	44	76	4	0	0	0	0	lncRNA	GAS5	ENSG00000234741
chr1	173864404	173864445	reverse_readgroup_3689	36	-	4595	29	22	7	0	0	0	0	lncRNA	GAS5	ENSG00000234741
chr1	173864506	173864525	reverse_readgroup_3690	5	-	95	6	0	3	0	0.874	0	0	lncRNA	GAS5	ENSG00000234741
chr1	173864602	173864623	reverse_readgroup_3692	6	-	126	1	0	1	0.149	0.837	0.163	0.212	lncRNA	GAS5	ENSG00000234741
chr1	173864823	173864873	reverse_readgroup_3693	52	-	5957	110	88	14	0	0	0	0	lncRNA	GAS5	ENSG00000234741
chr1	173864873	173864923	reverse_readgroup_3694	225	-	9015	111	99	8	0	0	0	0	lncRNA	GAS5	ENSG00000234741
chr1	173865343	173865379	reverse_readgroup_3695	154	-	4645	79	43	5	0	0	0	0	lncRNA	GAS5	ENSG00000234741
chr1	173865385	173865433	reverse_readgroup_3696	639	-	17335	251	153	7	0	0	0	0	lncRNA	GAS5	ENSG00000234741
chr1	173865650	173865682	reverse_readgroup_3697	18	-	527	2	9	2	0.132	0	0.171	0.222	lncRNA	GAS5	ENSG00000234741
chr1	173865966	173866016	reverse_readgroup_3698	6	-	8468	127	70	5	0	0	0	0	lncRNA	GAS5	ENSG00000234741
chr1	173866016	173866030	reverse_readgroup_3699	488	-	5825	4	50	3	0.051	0	0.163	0.212	lncRNA	GAS5	ENSG00000234741
chr1	173866312	173866348	reverse_readgroup_3701	34	-	1222	12	31	3	0	0	0	0	lncRNA	GAS5	ENSG00000234741
chr1	173866624	173866674	reverse_readgroup_3702	271	-	8719	190	93	9	0	0	0	0	lncRNA	GAS5	ENSG00000234741
chr1	173866674	173866713	reverse_readgroup_3703	454	-	14474	136	159	12	0	0	0	0	lncRNA	GAS5	ENSG00000234741
chr1	173866872	173866922	reverse_readgroup_3704	27	-	2056	20	21	7	0	0	0	0	lncRNA	GAS5	ENSG00000234741
chr1	173866922	173866939	reverse_readgroup_3705	86	-	1409	26	13	4	0	0	0	0	lncRNA	GAS5	ENSG00000234741
chr1	173867071	173867101	reverse_readgroup_3706	8	-	240	8	3	1	0	0.005	0	0	lncRNA	GAS5	ENSG00000234741
chr1	173867708	173867758	reverse_readgroup_3707	6	-	310	5	0	2	0	0.646	0	0	lncRNA	GAS5	ENSG00000234741
chr1	173868707	173868746	forward_readgroup_3832	7	+	273	7	5	1	0	0	0	0	intron	ZBTB37	ENSG00000185278
chr1	173897238	173897267	forward_readgroup_3834	7	+	203	7	1	1	0	0.215	0	0	UTR3	ZBTB37	ENSG00000185278
chr1	173899009	173899043	forward_readgroup_3835	8	+	272	9	1	2	0	0.262	0	0	UTR3	ZBTB37	ENSG00000185278
chr1	173903853	173903882	reverse_readgroup_3709	6	-	174	1	1	1	0.192	0.192	0.218	0.276	UTR3	SERPINC1	ENSG00000117601
chr1	173933658	173933687	reverse_readgroup_3710	5	-	145	5	1	4	0	0.167	0	0	UTR3	RC3H1	ENSG00000135870
chr1	173938680	173938712	reverse_readgroup_3712	6	-	192	5	3	1	0	0.003	0	0	UTR3	RC3H1	ENSG00000135870
chr1	173950622	173950652	reverse_readgroup_3713	6	-	180	7	0	2	0	0.776	0	0	intron	RC3H1	ENSG00000135870
chr1	173961503	173961537	reverse_readgroup_3714	16	-	544	6	10	2	0	0	0	0	intron	RC3H1	ENSG00000135870
chr1	174000991	174001026	reverse_readgroup_3715	8	-	280	7	5	1	0	0	0	0	intron	RC3H1	ENSG00000135870
chr1	174009148	174009186	reverse_readgroup_3717	9	-	342	4	5	1	0.001	0	0.002	0.003	intron	RC3H1	ENSG00000135870
chr1	174162607	174162641	forward_readgroup_3837	5	+	170	3	3	1	0.002	0.002	0.002	0.003	intron	RABGAP1L	ENSG00000152061
chr1	174249525	174249557	forward_readgroup_3839	5	+	160	5	0	1	0	0.798	0	0	intron	RABGAP1L	ENSG00000152061
chr1	174279582	174279628	forward_readgroup_3840	5	+	230	2	0	1	0.038	0.723	0.043	0.062	intron	RABGAP1L	ENSG00000152061
chr1	174376268	174376301	forward_readgroup_3842	7	+	230	7	3	1	0	0.004	0	0	intron	RABGAP1L	ENSG00000152061
chr1	174481547	174481580	forward_readgroup_3845	9	+	297	1	2	1	0.276	0.058	0.342	0.384	intron	RABGAP1L	ENSG00000152061
chr1	174490111	174490153	forward_readgroup_3846	8	+	336	1	4	1	0.295	0.001	0.378	0.412	intron	RABGAP1L	ENSG00000152061
chr1	174676129	174676160	forward_readgroup_3850	6	+	186	6	1	1	0	0.202	0	0	intron	RABGAP1L	ENSG00000152061
chr1	174815735	174815764	forward_readgroup_3855	6	+	174	6	0	1	0	0.782	0	0	intron	RABGAP1L	ENSG00000152061
chr1	175012955	175012992	reverse_readgroup_3729	7	-	259	7	1	3	0	0.254	0	0	UTR3	MRPS14	ENSG00000120333
chr1	175016423	175016454	reverse_readgroup_3730	5	-	155	5	1	1	0	0.176	0	0	intron	MRPS14	ENSG00000120333
chr1	175484444	175484490	reverse_readgroup_3735	7	-	322	2	4	2	0.066	0.001	0.077	0.106	intron	TNR	ENSG00000116147
chr1	175555433	175555479	reverse_readgroup_3736	14	-	644	1	12	1	0.366	0	0.597	0.603	multigenic	TNR,TNR-IT1	ENSG00000116147,ENSG00000235628
chr1	175947788	175947813	reverse_readgroup_3739	5	-	125	2	0	1	0.013	0.838	0.014	0.021	intron	COP1	ENSG00000143207
chr1	175949356	175949391	reverse_readgroup_3740	7	-	245	6	2	1	0	0.042	0	0	intron	COP1	ENSG00000143207
chr1	175952955	175952987	reverse_readgroup_3741	7	-	224	7	1	1	0	0.23	0	0	intron	COP1	ENSG00000143207
chr1	175955831	175955865	reverse_readgroup_3742	9	-	306	9	2	1	0	0.061	0	0	intron	COP1	ENSG00000143207
chr1	175969295	175969323	reverse_readgroup_3743	5	-	140	5	0	1	0	0.821	0	0	intron	COP1	ENSG00000143207
chr1	175978863	175978902	reverse_readgroup_3744	5	-	195	5	1	1	0	0.209	0	0	intron	COP1	ENSG00000143207
chr1	175992028	175992060	reverse_readgroup_3745	12	-	384	1	6	1	0.315	0	0.418	0.445	intron	COP1	ENSG00000143207
chr1	176024963	176024990	reverse_readgroup_3748	5	-	135	6	0	2	0	0.826	0	0	intron	COP1	ENSG00000143207
chr1	176041473	176041507	reverse_readgroup_3749	5	-	170	1	0	1	0.189	0.787	0.213	0.27	intron	COP1	ENSG00000143207
chr1	176045209	176045238	reverse_readgroup_3750	5	-	145	5	2	1	0	0.017	0	0	intron	COP1	ENSG00000143207
chr1	176048632	176048670	reverse_readgroup_3751	5	-	190	4	2	1	0	0.028	0	0	intron	COP1	ENSG00000143207
chr1	176135009	176135048	reverse_readgroup_3753	7	-	268	7	2	2	0	0.049	0	0	UTR3	COP1	ENSG00000143207
chr1	176153183	176153221	reverse_readgroup_3754	5	-	190	1	2	1	0.205	0.028	0.235	0.294	intron	COP1	ENSG00000143207
chr1	176155984	176156021	reverse_readgroup_3755	5	-	185	10	0	2	0	0.77	0	0	intron	COP1	ENSG00000143207
chr1	176182008	176182046	reverse_readgroup_3756	7	-	266	7	3	1	0	0.006	0	0	intron	COP1	ENSG00000143207
chr1	176201242	176201256	reverse_readgroup_3758	5	-	70	3	0	1	0	0.906	0	0	intron	COP1	ENSG00000143207
chr1	176204932	176204961	reverse_readgroup_3759	6	-	174	6	2	1	0	0.024	0	0	intron	COP1	ENSG00000143207
chr1	176206860	176206891	reverse_readgroup_3760	11	-	345	5	4	1	0	0.001	0	0	CDS	COP1	ENSG00000143207
chr1	176207174	176207207	reverse_readgroup_3761	6	-	198	1	2	1	0.211	0.03	0.244	0.304	UTR5	COP1	ENSG00000143207
chr1	176861388	176861427	reverse_readgroup_3766	7	-	273	6	8	1	0	0	0	0	UTR3	ASTN1	ENSG00000152092
chr1	177176128	177176171	forward_readgroup_3884	9	+	387	1	2	1	0.316	0.086	0.421	0.446	intron	BRINP2	ENSG00000198797
chr1	178102253	178102286	forward_readgroup_3891	5	+	165	7	1	2	0	0.185	0	0	intron	RASAL2	ENSG00000075391
chr1	178119562	178119595	forward_readgroup_3893	8	+	264	16	0	2	0	0.689	0	0	intron	RASAL2	ENSG00000075391
chr1	178121078	178121109	forward_readgroup_3894	7	+	217	7	1	1	0	0.226	0	0	intron	RASAL2	ENSG00000075391
chr1	178123911	178123950	forward_readgroup_3895	10	+	390	1	12	1	0.317	0	0.423	0.448	intron	RASAL2	ENSG00000075391
chr1	178129182	178129215	forward_readgroup_3896	5	+	165	5	0	1	0	0.792	0	0	intron	RASAL2	ENSG00000075391
chr1	178139967	178139994	forward_readgroup_3898	7	+	189	7	0	1	0	0.766	0	0	intron	RASAL2	ENSG00000075391
chr1	178154829	178154875	forward_readgroup_3899	6	+	276	1	8	1	0.264	0	0.323	0.366	intron	RASAL2	ENSG00000075391
chr1	178180205	178180237	forward_readgroup_3900	5	+	160	5	2	1	0	0.02	0	0	intron	RASAL2	ENSG00000075391
chr1	178180770	178180803	forward_readgroup_3901	6	+	198	6	3	1	0	0.003	0	0	intron	RASAL2	ENSG00000075391
chr1	178186248	178186285	forward_readgroup_3903	6	+	222	11	1	2	0	0.229	0	0	intron	RASAL2	ENSG00000075391
chr1	178301744	178301777	forward_readgroup_3905	8	+	264	2	2	1	0.048	0.048	0.054	0.077	intron	RASAL2	ENSG00000075391
chr1	178342233	178342265	forward_readgroup_3907	8	+	256	8	2	1	0	0.045	0	0	intron	RASAL2	ENSG00000075391
chr1	178371610	178371646	forward_readgroup_3908	6	+	216	7	1	2	0	0.225	0	0	intron	RASAL2	ENSG00000075391
chr1	178408309	178408341	forward_readgroup_3910	9	+	288	10	1	2	0	0.271	0	0	intron	RASAL2	ENSG00000075391
chr1	178749093	178749122	forward_readgroup_3915	6	+	174	6	1	1	0	0.192	0	0	intron	RALGPS2	ENSG00000116191
chr1	178808099	178808129	forward_readgroup_3916	7	+	210	7	0	1	0	0.743	0	0	CDS	RALGPS2	ENSG00000116191
chr1	178809668	178809714	forward_readgroup_3917	7	+	322	2	3	2	0.066	0.01	0.077	0.106	intron	RALGPS2	ENSG00000116191
chr1	178880422	178880452	forward_readgroup_3918	6	+	180	1	2	1	0.197	0.025	0.224	0.282	intron	RALGPS2	ENSG00000116191
chr1	178880604	178880634	forward_readgroup_3919	5	+	150	5	1	1	0	0.171	0	0	intron	RALGPS2	ENSG00000116191
chr1	179085842	179085860	forward_readgroup_3922	6	+	108	1	0	1	0.131	0.859	0.141	0.186	UTR3	TOR3A	ENSG00000186283
chr1	179087991	179088032	forward_readgroup_3924	5	+	205	5	0	1	0	0.749	0	0	UTR3	TOR3A	ENSG00000186283
chr1	179100881	179100910	reverse_readgroup_3785	7	-	203	3	5	1	0.003	0	0.003	0.005	UTR3	ABL2	ENSG00000143322
chr1	179101724	179101753	reverse_readgroup_3786	7	-	203	1	0	1	0.215	0.751	0.249	0.309	UTR3	ABL2	ENSG00000143322
chr1	179105865	179105897	reverse_readgroup_3787	7	-	218	3	1	3	0.004	0.226	0.004	0.006	UTR3	ABL2	ENSG00000143322
chr1	179107113	179107144	reverse_readgroup_3789	8	-	248	8	1	2	0	0.247	0	0	UTR3	ABL2	ENSG00000143322
chr1	179107401	179107436	reverse_readgroup_3790	14	-	463	6	10	1	0	0	0	0	UTR3	ABL2	ENSG00000143322
chr1	179141882	179141914	reverse_readgroup_3791	10	-	320	10	4	1	0	0.001	0	0	intron	ABL2	ENSG00000143322
chr1	179173853	179173890	reverse_readgroup_3795	5	-	185	5	0	1	0	0.77	0	0	intron	ABL2	ENSG00000143322
chr1	179177342	179177373	reverse_readgroup_3796	5	-	155	1	2	1	0.176	0.019	0.197	0.252	intron	ABL2	ENSG00000143322
chr1	179194650	179194682	reverse_readgroup_3797	7	-	224	2	1	2	0.036	0.23	0.041	0.059	intron	ABL2	ENSG00000143322
chr1	179218236	179218271	reverse_readgroup_3799	5	-	175	4	6	1	0	0	0	0	intron	ABL2	ENSG00000143322
chr1	179296575	179296607	forward_readgroup_3930	5	+	160	10	0	2	0	0.798	0	0	intron	SOAT1	ENSG00000057252
chr1	179354443	179354473	forward_readgroup_3931	5	+	150	5	1	1	0	0.171	0	0	UTR3	SOAT1	ENSG00000057252
chr1	179785646	179785678	forward_readgroup_3937	6	+	192	6	0	1	0	0.763	0	0	intron	FAM163A	ENSG00000143340
chr1	179843968	179843991	reverse_readgroup_3807	5	-	115	6	0	2	0	0.85	0	0	UTR3	TOR1AIP2	ENSG00000169905
chr1	179847601	179847633	reverse_readgroup_3809	5	-	160	5	1	1	0	0.18	0	0	CDS	TOR1AIP2	ENSG00000169905
chr1	179862365	179862397	reverse_readgroup_3811	7	-	224	7	0	1	0	0.729	0	0	UTR3	TOR1AIP2	ENSG00000169905
chr1	179864136	179864170	reverse_readgroup_3812	8	-	272	4	5	1	0.001	0	0.001	0.002	UTR3	TOR1AIP2	ENSG00000169905
chr1	179872527	179872559	reverse_readgroup_3813	9	-	288	8	2	1	0	0.055	0	0	intron	TOR1AIP2	ENSG00000169905
chr1	179882940	179882974	forward_readgroup_3938	7	+	238	1	2	1	0.24	0.04	0.285	0.337	CDS	TOR1AIP1	ENSG00000143337
chr1	179918870	179918899	forward_readgroup_3940	6	+	172	4	1	2	0	0.19	0	0	UTR3	TOR1AIP1	ENSG00000143337
chr1	179918910	179918938	forward_readgroup_3941	7	+	204	4	4	1	0	0	0	0	UTR3	TOR1AIP1	ENSG00000143337
chr1	179970000	179970033	forward_readgroup_3942	5	+	165	5	0	1	0	0.792	0	0	intron	CEP350	ENSG00000135837
chr1	179971993	179972030	forward_readgroup_3943	5	+	185	5	3	1	0	0.002	0	0	intron	CEP350	ENSG00000135837
chr1	179984693	179984731	forward_readgroup_3944	5	+	190	5	3	1	0	0.002	0	0	intron	CEP350	ENSG00000135837
chr1	179984922	179984955	forward_readgroup_3945	9	+	297	10	2	2	0	0.058	0	0	intron	CEP350	ENSG00000135837
chr1	179990010	179990047	forward_readgroup_3946	13	+	478	12	4	1	0	0.004	0	0	intron	CEP350	ENSG00000135837
chr1	179993818	179993854	forward_readgroup_3947	6	+	216	5	2	1	0	0.034	0	0	intron	CEP350	ENSG00000135837
chr1	179998735	179998771	forward_readgroup_3948	5	+	180	5	1	1	0	0.197	0	0	intron	CEP350	ENSG00000135837
chr1	180000405	180000434	forward_readgroup_3949	6	+	174	6	2	1	0	0.024	0	0	intron	CEP350	ENSG00000135837
chr1	180002113	180002143	forward_readgroup_3950	7	+	210	7	1	2	0	0.22	0	0	intron	CEP350	ENSG00000135837
chr1	180013125	180013155	forward_readgroup_3951	7	+	210	7	1	1	0	0.22	0	0	intron	CEP350	ENSG00000135837
chr1	180014410	180014445	forward_readgroup_3952	6	+	210	6	2	1	0	0.033	0	0	UTR3	CEP350	ENSG00000135837
chr1	180034124	180034156	forward_readgroup_3953	14	+	448	4	1	1	0.004	0.336	0.004	0.006	intron	CEP350	ENSG00000135837
chr1	180040824	180040861	forward_readgroup_3954	6	+	222	6	2	1	0	0.036	0	0	intron	CEP350	ENSG00000135837
chr1	180085119	180085157	forward_readgroup_3956	7	+	266	8	0	2	0	0.687	0	0	intron	CEP350	ENSG00000135837
chr1	180088903	180088938	forward_readgroup_3957	9	+	315	9	3	1	0	0.009	0	0	intron	CEP350	ENSG00000135837
chr1	180093777	180093807	forward_readgroup_3958	5	+	150	4	1	1	0	0.171	0	0	UTR3	CEP350	ENSG00000135837
chr1	180112664	180112697	forward_readgroup_3959	5	+	165	5	0	1	0	0.792	0	0	UTR3	CEP350	ENSG00000135837
chr1	180113245	180113274	forward_readgroup_3960	21	+	598	14	2	4	0	0.153	0	0	UTR3	CEP350	ENSG00000135837
chr1	180158098	180158136	forward_readgroup_3961	5	+	190	5	0	1	0	0.765	0	0	intron	QSOX1	ENSG00000116260
chr1	180262521	180262553	forward_readgroup_3963	5	+	160	1	2	1	0.18	0.02	0.202	0.258	intron	LHX4	ENSG00000121454
chr1	180273148	180273187	reverse_readgroup_3817	6	-	234	6	1	1	0	0.237	0	0	intron	ACBD6	ENSG00000230124
chr1	180282666	180282699	reverse_readgroup_3818	5	-	165	6	0	2	0	0.792	0	0	intron	ACBD6	ENSG00000230124
chr1	180288275	180288308	reverse_readgroup_3819	9	-	293	8	2	2	0	0.057	0	0	UTR3	ACBD6	ENSG00000230124
chr1	180342512	180342552	reverse_readgroup_3820	5	-	200	5	3	1	0	0.003	0	0	intron	ACBD6	ENSG00000230124
chr1	180353260	180353295	reverse_readgroup_3821	7	-	245	7	3	1	0	0.005	0	0	intron	ACBD6	ENSG00000230124
chr1	180360692	180360730	reverse_readgroup_3823	5	-	190	5	1	1	0	0.205	0	0	intron	ACBD6	ENSG00000230124
chr1	180385868	180385894	reverse_readgroup_3825	5	-	130	5	1	1	0	0.153	0	0	intron	ACBD6	ENSG00000230124
chr1	180430030	180430066	reverse_readgroup_3826	9	-	324	9	4	1	0	0.001	0	0	intron	ACBD6	ENSG00000230124
chr1	180472898	180472919	reverse_readgroup_3827	32	-	627	21	27	1	0	0	0	0	intron	ACBD6	ENSG00000230124
chr1	180502308	180502347	reverse_readgroup_3829	10	-	386	1	7	1	0.316	0	0.42	0.446	UTR5	ACBD6	ENSG00000230124
chr1	180711898	180711930	forward_readgroup_3967	7	+	224	7	0	1	0	0.729	0	0	intron	XPR1	ENSG00000143324
chr1	180794009	180794043	forward_readgroup_3969	5	+	170	1	1	1	0.189	0.189	0.213	0.27	intron	XPR1	ENSG00000143324
chr1	180933005	180933037	forward_readgroup_3970	7	+	224	1	8	1	0.23	0	0.271	0.326	intron	KIAA1614	ENSG00000135835
chr1	180950803	180950838	reverse_readgroup_3838	9	-	315	10	3	3	0	0.009	0	0	lncRNA	KIAA1614-AS1	ENSG00000232586
chr1	180990222	180990258	reverse_readgroup_3845	7	-	252	7	1	1	0	0.249	0	0	intron	STX6	ENSG00000135823
chr1	181018991	181019026	reverse_readgroup_3846	7	-	245	7	3	1	0	0.005	0	0	intron	STX6	ENSG00000135823
chr1	181055226	181055261	forward_readgroup_3973	7	+	245	7	4	1	0	0	0	0	CDS	MR1	ENSG00000153029
chr1	181060346	181060380	forward_readgroup_3974	16	+	534	10	9	3	0	0	0	0	UTR3	MR1	ENSG00000153029
chr1	181088836	181088851	forward_readgroup_3975	6	+	90	3	0	1	0	0.881	0	0	UTR5	IER5	ENSG00000162783
chr1	181090159	181090188	forward_readgroup_3977	6	+	174	6	3	1	0	0.002	0	0	UTR3	IER5	ENSG00000162783
chr1	181090796	181090832	forward_readgroup_3978	14	+	482	9	7	3	0	0	0	0	UTR3	IER5	ENSG00000162783
chr1	181425354	181425400	forward_readgroup_3986	16	+	736	7	19	2	0	0	0	0	intron	CACNA1E	ENSG00000198216
chr1	181455924	181455958	forward_readgroup_3987	9	+	306	4	3	1	0.001	0.009	0.001	0.002	intron	CACNA1E	ENSG00000198216
chr1	181476393	181476439	forward_readgroup_3988	5	+	230	5	5	1	0	0	0	0	intron	CACNA1E	ENSG00000198216
chr1	181626592	181626638	forward_readgroup_3990	11	+	503	1	15	1	0.349	0	0.508	0.523	intron	CACNA1E	ENSG00000198216
chr1	181634245	181634291	forward_readgroup_3991	7	+	322	1	1	1	0.289	0.289	0.365	0.4	intron	CACNA1E	ENSG00000198216
chr1	182383439	182383463	reverse_readgroup_3865	5	-	120	5	0	2	0	0.844	0	0	UTR3	GLUL	ENSG00000135821
chr1	182383550	182383577	reverse_readgroup_3866	6	-	162	6	0	1	0	0.796	0	0	UTR3	GLUL	ENSG00000135821
chr1	182384101	182384133	reverse_readgroup_3867	6	-	192	6	1	1	0	0.207	0	0	UTR3	GLUL	ENSG00000135821
chr1	182384198	182384228	reverse_readgroup_3868	6	-	180	5	0	4	0	0.776	0	0	UTR3	GLUL	ENSG00000135821
chr1	182384333	182384369	reverse_readgroup_3869	6	-	212	6	3	3	0	0.003	0	0	UTR3	GLUL	ENSG00000135821
chr1	182389924	182389948	reverse_readgroup_3870	6	-	144	3	0	1	0.001	0.816	0.001	0.002	intron	GLUL	ENSG00000135821
chr1	182390907	182390950	reverse_readgroup_3871	5	-	215	5	2	1	0	0.034	0	0	UTR5	GLUL	ENSG00000135821
chr1	182391445	182391481	reverse_readgroup_3872	9	-	324	10	5	2	0	0	0	0	UTR5	GLUL	ENSG00000135821
chr1	182391628	182391662	reverse_readgroup_3873	5	-	170	5	1	1	0	0.189	0	0	UTR5	GLUL	ENSG00000135821
chr1	182841831	182841864	forward_readgroup_4004	12	+	396	5	3	1	0	0.017	0	0	intron	DHX9	ENSG00000135829
chr1	182849147	182849173	forward_readgroup_4006	6	+	156	6	0	1	0	0.802	0	0	intron	DHX9	ENSG00000135829
chr1	182852290	182852330	forward_readgroup_4007	6	+	240	6	4	2	0	0	0	0	CDS	DHX9	ENSG00000135829
chr1	182854837	182854872	forward_readgroup_4008	6	+	210	12	0	2	0	0.743	0	0	intron	DHX9	ENSG00000135829
chr1	182867979	182868020	forward_readgroup_4011	10	+	371	6	0	2	0	0.592	0	0	intron	DHX9	ENSG00000135829
chr1	182887618	182887650	forward_readgroup_4014	7	+	260	7	4	2	0	0.001	0	0	UTR3	DHX9	ENSG00000135829
chr1	182913247	182913290	reverse_readgroup_3881	9	-	387	1	3	1	0.316	0.016	0.421	0.446	intron	SHCBP1L	ENSG00000157060
chr1	182944405	182944449	reverse_readgroup_3882	14	-	524	3	0	2	0.032	0.477	0.039	0.057	intron	SHCBP1L	ENSG00000157060
chr1	183024271	183024298	forward_readgroup_4017	6	+	162	2	2	1	0.021	0.021	0.022	0.033	intron	LAMC1	ENSG00000135862
chr1	183025191	183025231	forward_readgroup_4018	5	+	200	5	1	1	0	0.213	0	0	intron	LAMC1	ENSG00000135862
chr1	183036752	183036794	forward_readgroup_4019	5	+	210	1	2	1	0.22	0.033	0.257	0.316	intron	LAMC1	ENSG00000135862
chr1	183037631	183037665	forward_readgroup_4020	8	+	268	2	6	1	0.049	0	0.056	0.079	intron	LAMC1	ENSG00000135862
chr1	183038208	183038238	forward_readgroup_4021	7	+	210	7	2	1	0	0.033	0	0	intron	LAMC1	ENSG00000135862
chr1	183045972	183046004	forward_readgroup_4023	5	+	160	1	0	1	0.18	0.798	0.202	0.258	intron	LAMC1	ENSG00000135862
chr1	183056962	183056996	forward_readgroup_4025	5	+	170	1	4	1	0.189	0	0.213	0.27	intron	LAMC1	ENSG00000135862
chr1	183081652	183081692	forward_readgroup_4026	5	+	200	6	1	2	0	0.213	0	0	intron	LAMC1	ENSG00000135862
chr1	183522135	183522172	forward_readgroup_4034	7	+	259	7	1	1	0	0.254	0	0	intron	SMG7	ENSG00000116698
chr1	183524258	183524293	forward_readgroup_4035	5	+	175	6	2	2	0	0.024	0	0	intron	SMG7	ENSG00000116698
chr1	183525091	183525122	forward_readgroup_4036	5	+	155	1	1	1	0.176	0.176	0.197	0.252	intron	SMG7	ENSG00000116698
chr1	183550736	183550765	forward_readgroup_4037	5	+	145	9	0	2	0	0.815	0	0	CDS	SMG7	ENSG00000116698
chr1	183554988	183555027	forward_readgroup_4039	6	+	234	6	2	1	0	0.039	0	0	intron	SMG7	ENSG00000116698
chr1	183561019	183561052	forward_readgroup_4040	7	+	231	7	0	1	0	0.722	0	0	intron	SMG7	ENSG00000116698
chr1	183630591	183630623	reverse_readgroup_3891	6	-	192	1	6	1	0.207	0	0.237	0.296	CDS	ARPC5	ENSG00000162704
chr1	183758504	183758537	forward_readgroup_4043	9	+	297	9	3	1	0	0.008	0	0	intron	RGL1	ENSG00000143344
chr1	183791780	183791810	forward_readgroup_4045	5	+	150	5	0	1	0	0.809	0	0	intron	RGL1	ENSG00000143344
chr1	183804240	183804286	forward_readgroup_4047	6	+	276	1	4	1	0.264	0.001	0.323	0.366	intron	RGL1	ENSG00000143344
chr1	183822373	183822411	forward_readgroup_4049	8	+	304	7	3	1	0	0.009	0	0	intron	RGL1	ENSG00000143344
chr1	184059864	184059889	forward_readgroup_4050	5	+	125	4	3	2	0	0.001	0	0	intron	TSEN15	ENSG00000198860
chr1	184064944	184064982	forward_readgroup_4051	9	+	342	10	3	2	0	0.012	0	0	intron	TSEN15	ENSG00000198860
chr1	184501600	184501634	forward_readgroup_4060	6	+	204	6	0	1	0	0.75	0	0	intron	C1orf21	ENSG00000116667
chr1	184526369	184526403	forward_readgroup_4061	6	+	204	4	4	1	0	0	0	0	intron	C1orf21	ENSG00000116667
chr1	184527071	184527105	forward_readgroup_4062	5	+	170	5	1	1	0	0.189	0	0	intron	C1orf21	ENSG00000116667
chr1	184599687	184599720	forward_readgroup_4067	5	+	165	5	1	1	0	0.185	0	0	intron	C1orf21	ENSG00000116667
chr1	184600181	184600211	forward_readgroup_4068	8	+	240	1	3	1	0.241	0.005	0.287	0.339	intron	C1orf21	ENSG00000116667
chr1	184623863	184623909	forward_readgroup_4071	7	+	322	1	7	1	0.289	0	0.365	0.4	UTR3	C1orf21	ENSG00000116667
chr1	184627413	184627451	forward_readgroup_4073	17	+	646	18	9	2	0	0	0	0	UTR3	C1orf21	ENSG00000116667
chr1	184716845	184716875	reverse_readgroup_3904	5	-	150	5	0	1	0	0.809	0	0	intron	EDEM3	ENSG00000116406
chr1	184752966	184752999	reverse_readgroup_3905	12	-	378	3	2	2	0.015	0.083	0.017	0.026	intron	EDEM3	ENSG00000116406
chr1	184791408	184791439	reverse_readgroup_3907	6	-	186	6	2	1	0	0.027	0	0	UTR3	NIBAN1	ENSG00000135842
chr1	184792377	184792413	reverse_readgroup_3908	5	-	180	5	3	1	0	0.002	0	0	UTR3	NIBAN1	ENSG00000135842
chr1	184857591	184857630	reverse_readgroup_3910	6	-	234	6	1	1	0	0.237	0	0	intron	NIBAN1	ENSG00000135842
chr1	185093992	185094030	forward_readgroup_4077	7	+	266	1	3	1	0.258	0.006	0.313	0.36	intron	RNF2	ENSG00000121481
chr1	185140554	185140592	reverse_readgroup_3916	7	-	266	7	1	1	0	0.258	0	0	intron	TRMT1L	ENSG00000121486
chr1	185143040	185143065	reverse_readgroup_3917	5	-	125	5	0	1	0	0.838	0	0	intron	TRMT1L	ENSG00000121486
chr1	185147472	185147511	reverse_readgroup_3918	5	-	195	5	5	1	0	0	0	0	intron	TRMT1L	ENSG00000121486
chr1	185159393	185159429	forward_readgroup_4079	7	+	252	7	0	1	0	0.701	0	0	intron	SWT1	ENSG00000116668
chr1	185192173	185192203	forward_readgroup_4080	6	+	180	6	1	1	0	0.197	0	0	intron	SWT1	ENSG00000116668
chr1	185251314	185251348	forward_readgroup_4083	6	+	204	6	5	1	0	0	0	0	intron	SWT1	ENSG00000116668
chr1	185267113	185267142	forward_readgroup_4084	6	+	174	6	2	1	0	0.024	0	0	intron	SWT1	ENSG00000116668
chr1	185297661	185297692	reverse_readgroup_3921	8	-	248	7	9	1	0	0	0	0	UTR3	IVNS1ABP	ENSG00000116679
chr1	185297919	185297955	reverse_readgroup_3922	6	-	216	6	1	1	0	0.225	0	0	UTR3	IVNS1ABP	ENSG00000116679
chr1	185303011	185303043	reverse_readgroup_3923	5	-	160	6	1	2	0	0.18	0	0	intron	IVNS1ABP	ENSG00000116679
chr1	185304690	185304718	reverse_readgroup_3924	5	-	140	3	2	1	0.001	0.016	0.001	0.002	intron	IVNS1ABP	ENSG00000116679
chr1	185305003	185305033	reverse_readgroup_3925	7	-	210	7	1	3	0	0.22	0	0	intron	IVNS1ABP	ENSG00000116679
chr1	185312088	185312117	reverse_readgroup_3926	6	-	174	6	1	1	0	0.192	0	0	intron	IVNS1ABP	ENSG00000116679
chr1	185312350	185312377	reverse_readgroup_3927	8	-	213	8	0	2	0	0.74	0	0	intron	IVNS1ABP	ENSG00000116679
chr1	185317063	185317105	reverse_readgroup_3929	14	-	498	7	12	3	0	0	0	0	UTR5	IVNS1ABP	ENSG00000116679
chr1	185608821	185608852	reverse_readgroup_3934	7	-	217	7	2	1	0	0.035	0	0	lncRNA	LINC01350	ENSG00000228309
chr1	185786459	185786505	forward_readgroup_4089	7	+	322	2	2	1	0.066	0.066	0.077	0.106	intron	HMCN1	ENSG00000143341
chr1	186321437	186321471	reverse_readgroup_3940	5	-	170	5	1	1	0	0.189	0	0	intron	TPR	ENSG00000047410
chr1	186351169	186351204	reverse_readgroup_3943	5	-	175	5	1	1	0	0.193	0	0	intron	TPR	ENSG00000047410
chr1	186359119	186359151	reverse_readgroup_3945	7	-	224	1	2	1	0.23	0.036	0.271	0.326	intron	TPR	ENSG00000047410
chr1	186363370	186363407	reverse_readgroup_3946	9	-	333	2	5	2	0.069	0	0.081	0.111	CDS	TPR	ENSG00000047410
chr1	186366458	186366492	reverse_readgroup_3948	5	-	170	9	1	2	0	0.189	0	0	intron	TPR	ENSG00000047410
chr1	186372787	186372821	reverse_readgroup_3949	7	-	238	8	3	2	0	0.005	0	0	intron	TPR	ENSG00000047410
chr1	186386415	186386446	forward_readgroup_4090	5	+	155	5	2	2	0	0.019	0	0	intron	ODR4	ENSG00000157181
chr1	186388785	186388820	forward_readgroup_4091	8	+	280	8	0	1	0	0.673	0	0	intron	ODR4	ENSG00000157181
chr1	186399325	186399363	forward_readgroup_4092	5	+	190	5	3	1	0	0.002	0	0	intron	ODR4	ENSG00000157181
chr1	186402113	186402145	forward_readgroup_4093	8	+	256	8	0	1	0	0.697	0	0	intron	ODR4	ENSG00000157181
chr1	186408219	186408253	forward_readgroup_4094	8	+	272	11	0	2	0	0.681	0	0	intron	ODR4	ENSG00000157181
chr1	186426811	186426849	forward_readgroup_4096	8	+	355	8	4	1	0	0.002	0	0	lncRNA	PDC-AS1	ENSG00000229739
chr1	186481092	186481124	forward_readgroup_4101	9	+	288	10	5	2	0	0	0	0	lncRNA	PDC-AS1	ENSG00000229739
chr1	186513033	186513079	forward_readgroup_4102	5	+	230	2	6	2	0.038	0	0.043	0.062	lncRNA	PDC-AS1	ENSG00000229739
chr1	186832336	186832366	forward_readgroup_4110	7	+	210	7	0	1	0	0.743	0	0	intron	PLA2G4A	ENSG00000116711
chr1	186921598	186921641	forward_readgroup_4112	7	+	301	2	1	2	0.059	0.278	0.068	0.095	intron	PLA2G4A	ENSG00000116711
chr1	186932811	186932844	forward_readgroup_4114	5	+	165	5	0	1	0	0.792	0	0	CDS	PLA2G4A	ENSG00000116711
chr1	187084012	187084046	forward_readgroup_4115	5	+	170	5	3	1	0	0.002	0	0	lncRNA	LINC01036	ENSG00000230426
chr1	187152919	187152957	forward_readgroup_4119	7	+	266	8	3	2	0	0.006	0	0	lncRNA	LINC01036	ENSG00000230426
chr1	187195453	187195482	forward_readgroup_4122	6	+	174	6	0	1	0	0.782	0	0	lncRNA	LINC01036	ENSG00000230426
chr1	187287600	187287627	forward_readgroup_4124	7	+	189	1	2	1	0.204	0.027	0.234	0.293	lncRNA	LINC01036	ENSG00000230426
chr1	187297438	187297484	forward_readgroup_4125	10	+	460	2	3	2	0.11	0.024	0.138	0.182	lncRNA	LINC01036	ENSG00000230426
chr1	187339376	187339410	forward_readgroup_4126	6	+	204	6	1	1	0	0.216	0	0	lncRNA	LINC01036	ENSG00000230426
chr1	187460497	187460531	forward_readgroup_4127	6	+	204	1	3	1	0.216	0.003	0.25	0.31	lncRNA	LINC01036	ENSG00000230426
chr1	187578611	187578657	forward_readgroup_4129	14	+	637	3	11	3	0.049	0	0.063	0.088	lncRNA	LINC01036	ENSG00000230426
chr1	187685273	187685319	forward_readgroup_4130	7	+	322	2	1	2	0.066	0.289	0.077	0.106	lncRNA	LINC01036	ENSG00000230426
chr1	190246987	190247033	reverse_readgroup_3980	6	-	276	1	3	1	0.264	0.007	0.323	0.366	intron	BRINP3	ENSG00000162670
chr1	192182320	192182351	forward_readgroup_4161	5	+	155	5	0	1	0	0.803	0	0	intron	RGS18	ENSG00000150681
chr1	192657043	192657086	forward_readgroup_4167	7	+	301	1	10	1	0.278	0	0.346	0.385	intron	RGS13	ENSG00000127074
chr1	193018140	193018166	reverse_readgroup_3997	6	-	156	3	3	1	0.001	0.001	0.002	0.003	intron	UCHL5	ENSG00000116750
chr1	193020083	193020117	reverse_readgroup_3998	7	-	238	8	1	2	0	0.24	0	0	intron	UCHL5	ENSG00000116750
chr1	193024598	193024627	reverse_readgroup_3999	7	-	203	3	4	1	0.003	0	0.003	0.005	intron	UCHL5	ENSG00000116750
chr1	193025400	193025432	reverse_readgroup_4000	5	-	160	5	3	1	0	0.002	0	0	intron	UCHL5	ENSG00000116750
chr1	193028541	193028561	reverse_readgroup_4002	5	-	100	1	0	1	0.123	0.868	0.132	0.175	intron	UCHL5	ENSG00000116750
chr1	193048291	193048325	reverse_readgroup_4004	5	-	170	5	0	1	0	0.787	0	0	intron	UCHL5	ENSG00000116750
chr1	193069371	193069401	forward_readgroup_4171	7	+	210	8	0	2	0	0.743	0	0	CDS	RO60	ENSG00000116747
chr1	193069413	193069450	forward_readgroup_4172	16	+	526	8	5	2	0	0.001	0	0	CDS	RO60	ENSG00000116747
chr1	193085239	193085268	forward_readgroup_4173	6	+	172	5	1	4	0	0.19	0	0	UTR3	RO60	ENSG00000116747
chr1	193085673	193085701	forward_readgroup_4174	9	+	251	1	2	1	0.249	0.044	0.298	0.35	UTR3	RO60	ENSG00000116747
chr1	193087631	193087663	forward_readgroup_4175	13	+	416	7	4	1	0	0.003	0	0	UTR3	RO60	ENSG00000116747
chr1	193087943	193087974	forward_readgroup_4176	8	+	248	8	0	1	0	0.705	0	0	UTR3	RO60	ENSG00000116747
chr1	193089081	193089114	forward_readgroup_4177	5	+	165	5	5	1	0	0	0	0	UTR3	RO60	ENSG00000116747
chr1	193089669	193089704	forward_readgroup_4178	20	+	686	1	7	1	0.368	0	0.62	0.625	UTR3	RO60	ENSG00000116747
chr1	193090235	193090285	forward_readgroup_4179	9	+	385	14	1	2	0	0.316	0	0	UTR3	RO60	ENSG00000116747
chr1	193091292	193091325	forward_readgroup_4180	5	+	165	6	1	2	0	0.185	0	0	intron	RO60	ENSG00000116747
chr1	193129546	193129576	forward_readgroup_4183	5	+	150	5	0	1	0	0.809	0	0	intron	CDC73	ENSG00000134371
chr1	193141471	193141500	forward_readgroup_4184	6	+	174	7	0	2	0	0.782	0	0	intron	CDC73	ENSG00000134371
chr1	193150391	193150426	forward_readgroup_4185	6	+	210	1	0	1	0.22	0.743	0.257	0.316	intron	CDC73	ENSG00000134371
chr1	193164665	193164697	forward_readgroup_4186	5	+	160	5	1	1	0	0.18	0	0	intron	CDC73	ENSG00000134371
chr1	193182609	193182643	forward_readgroup_4187	10	+	340	10	2	1	0	0.071	0	0	intron	CDC73	ENSG00000134371
chr1	193193607	193193638	forward_readgroup_4188	10	+	310	1	2	1	0.283	0.062	0.354	0.393	intron	CDC73	ENSG00000134371
chr1	193205712	193205740	forward_readgroup_4189	8	+	224	8	3	1	0	0.004	0	0	intron	CDC73	ENSG00000134371
chr1	193245330	193245358	forward_readgroup_4190	7	+	184	6	1	1	0	0.2	0	0	intron	CDC73	ENSG00000134371
chr1	193308052	193308081	forward_readgroup_4193	5	+	145	5	1	1	0	0.167	0	0	lncRNA	LINC01031	ENSG00000232077
chr1	196523364	196523407	reverse_readgroup_4029	7	-	301	1	10	1	0.278	0	0.346	0.385	intron	KCNT2	ENSG00000162687
chr1	196591582	196591628	reverse_readgroup_4030	13	-	598	5	7	1	0.002	0	0.002	0.003	intron	KCNT2	ENSG00000162687
chr1	197098868	197098914	reverse_readgroup_4033	9	-	414	1	12	1	0.326	0	0.443	0.465	intron	ASPM	ENSG00000066279
chr1	197099217	197099249	reverse_readgroup_4034	6	-	192	6	6	1	0	0	0	0	intron	ASPM	ENSG00000066279
chr1	197116547	197116579	reverse_readgroup_4036	9	-	288	1	2	1	0.271	0.055	0.334	0.377	intron	ASPM	ENSG00000066279
chr1	197124288	197124327	reverse_readgroup_4038	7	-	263	8	4	3	0	0.001	0	0	CDS	ASPM	ENSG00000066279
chr1	197128186	197128217	reverse_readgroup_4039	8	-	248	8	2	1	0	0.043	0	0	intron	ASPM	ENSG00000066279
chr1	197143056	197143092	reverse_readgroup_4041	9	-	315	7	1	2	0	0.285	0	0	CDS	ASPM	ENSG00000066279
chr1	197155220	197155255	reverse_readgroup_4042	13	-	452	4	5	2	0.004	0	0.004	0.006	UTR3	ZBTB41	ENSG00000177888
chr1	197427860	197427906	forward_readgroup_4217	5	+	230	1	6	1	0.235	0	0.277	0.329	CDS	CRB1	ENSG00000134376
chr1	197577045	197577079	reverse_readgroup_4046	5	-	170	6	0	2	0	0.787	0	0	intron	DENND1B	ENSG00000213047
chr1	197577824	197577865	reverse_readgroup_4047	10	-	410	6	4	2	0	0.003	0	0	intron	DENND1B	ENSG00000213047
chr1	197604407	197604439	reverse_readgroup_4049	5	-	160	6	1	2	0	0.18	0	0	intron	DENND1B	ENSG00000213047
chr1	197634500	197634543	reverse_readgroup_4050	10	-	430	4	13	2	0.003	0	0.003	0.005	intron	DENND1B	ENSG00000213047
chr1	197637222	197637253	reverse_readgroup_4051	6	-	186	6	1	1	0	0.202	0	0	intron	DENND1B	ENSG00000213047
chr1	198159454	198159483	forward_readgroup_4222	6	+	174	7	0	2	0	0.782	0	0	intron	NEK7	ENSG00000151414
chr1	198179617	198179660	forward_readgroup_4223	6	+	258	2	2	2	0.046	0.046	0.052	0.074	intron	NEK7	ENSG00000151414
chr1	198180831	198180863	forward_readgroup_4224	5	+	160	6	1	2	0	0.18	0	0	intron	NEK7	ENSG00000151414
chr1	198201485	198201516	forward_readgroup_4225	9	+	279	9	0	1	0	0.674	0	0	intron	NEK7	ENSG00000151414
chr1	198280067	198280103	forward_readgroup_4228	5	+	180	5	0	1	0	0.776	0	0	intron	NEK7	ENSG00000151414
chr1	198283473	198283510	forward_readgroup_4229	9	+	333	1	11	1	0.294	0	0.375	0.41	intron	NEK7	ENSG00000151414
chr1	198296670	198296703	forward_readgroup_4230	7	+	231	7	3	1	0	0.004	0	0	intron	NEK7	ENSG00000151414
chr1	198321219	198321247	forward_readgroup_4231	5	+	140	5	0	1	0	0.821	0	0	UTR3	NEK7	ENSG00000151414
chr1	198889283	198889313	reverse_readgroup_4066	9	-	270	1	5	1	0.26	0	0.317	0.365	lncRNA	MIR181A1HG	ENSG00000229989
chr1	198901016	198901048	reverse_readgroup_4067	5	-	160	5	1	1	0	0.18	0	0	lncRNA	MIR181A1HG	ENSG00000229989
chr1	198905587	198905617	reverse_readgroup_4068	5	-	150	5	0	1	0	0.809	0	0	lncRNA	MIR181A1HG	ENSG00000229989
chr1	198912876	198912912	reverse_readgroup_4069	6	-	216	6	2	1	0	0.034	0	0	lncRNA	MIR181A1HG	ENSG00000229989
chr1	198918433	198918464	reverse_readgroup_4070	6	-	186	7	2	2	0	0.027	0	0	lncRNA	MIR181A1HG	ENSG00000229989
chr1	198921974	198922017	reverse_readgroup_4071	11	-	473	5	10	3	0.001	0	0.001	0.002	lncRNA	MIR181A1HG	ENSG00000229989
chr1	199066794	199066837	forward_readgroup_4235	12	+	516	1	8	1	0.352	0	0.517	0.529	lncRNA	LINC01221	ENSG00000235492
chr1	200176076	200176103	forward_readgroup_4242	6	+	162	2	0	2	0.021	0.796	0.022	0.033	UTR3	NR5A2	ENSG00000116833
chr1	200376326	200376357	reverse_readgroup_4078	8	-	248	1	2	1	0.247	0.043	0.295	0.347	lncRNA	LINC00862	ENSG00000203721
chr1	200380553	200380587	reverse_readgroup_4079	6	-	204	6	1	1	0	0.216	0	0	lncRNA	LINC00862	ENSG00000203721
chr1	200407727	200407763	reverse_readgroup_4085	9	-	324	9	2	1	0	0.066	0	0	CDS	ZNF281	ENSG00000162702
chr1	200553592	200553620	reverse_readgroup_4088	6	-	166	6	1	1	0	0.185	0	0	CDS	KIF14	ENSG00000118193
chr1	200584883	200584922	reverse_readgroup_4089	6	-	230	7	2	3	0	0.038	0	0	intron	KIF14	ENSG00000118193
chr1	200608476	200608508	reverse_readgroup_4090	5	-	160	5	5	1	0	0	0	0	intron	KIF14	ENSG00000118193
chr1	200739051	200739084	forward_readgroup_4245	8	+	259	8	6	2	0	0	0	0	UTR5	CAMSAP2	ENSG00000118200
chr1	200739679	200739709	forward_readgroup_4246	5	+	150	5	0	1	0	0.809	0	0	UTR5	CAMSAP2	ENSG00000118200
chr1	200743600	200743638	forward_readgroup_4247	9	+	342	9	3	1	0	0.012	0	0	intron	CAMSAP2	ENSG00000118200
chr1	200748575	200748610	forward_readgroup_4248	12	+	408	4	15	2	0.003	0	0.003	0.005	intron	CAMSAP2	ENSG00000118200
chr1	200753730	200753764	forward_readgroup_4249	6	+	204	4	3	1	0	0.003	0	0	intron	CAMSAP2	ENSG00000118200
chr1	200757841	200757880	forward_readgroup_4250	6	+	272	5	2	1	0	0.05	0	0	intron	CAMSAP2	ENSG00000118200
chr1	200774764	200774795	forward_readgroup_4251	5	+	155	5	0	1	0	0.803	0	0	intron	CAMSAP2	ENSG00000118200
chr1	200787035	200787065	forward_readgroup_4252	5	+	150	10	0	2	0	0.809	0	0	intron	CAMSAP2	ENSG00000118200
chr1	200826142	200826173	forward_readgroup_4253	7	+	217	7	0	1	0	0.736	0	0	intron	CAMSAP2	ENSG00000118200
chr1	200849427	200849458	forward_readgroup_4254	7	+	217	1	0	1	0.226	0.736	0.264	0.319	CDS	CAMSAP2	ENSG00000118200
chr1	200855491	200855524	forward_readgroup_4256	10	+	330	10	3	1	0	0.011	0	0	intron	CAMSAP2	ENSG00000118200
chr1	200894348	200894391	forward_readgroup_4259	6	+	258	1	3	1	0.253	0.006	0.305	0.352	intron	INAVA	ENSG00000163362
chr1	200988727	200988773	reverse_readgroup_4093	14	-	644	4	7	1	0.011	0	0.014	0.021	CDS	KIF21B	ENSG00000116852
chr1	201006980	201007020	reverse_readgroup_4094	5	-	200	2	0	2	0.03	0.754	0.033	0.049	intron	KIF21B	ENSG00000116852
chr1	201135322	201135354	reverse_readgroup_4096	6	-	192	8	1	3	0	0.207	0	0	UTR3	TMEM9	ENSG00000116857
chr1	201146908	201146946	reverse_readgroup_4097	9	-	342	10	1	2	0	0.298	0	0	intron	TMEM9	ENSG00000116857
chr1	201211799	201211845	forward_readgroup_4266	12	+	542	2	15	2	0.136	0	0.179	0.232	CDS	IGFN1	ENSG00000163395
chr1	201502137	201502180	reverse_readgroup_4104	6	-	258	1	8	1	0.253	0	0.305	0.352	intron	CSRP1	ENSG00000159176
chr1	201563501	201563544	forward_readgroup_4271	6	+	258	2	2	1	0.046	0.046	0.052	0.074	intron	NAV1	ENSG00000134369
chr1	201770629	201770661	reverse_readgroup_4106	8	-	256	7	3	1	0	0.005	0	0	lncRNA	IPO9-AS1	ENSG00000231871
chr1	201813102	201813139	forward_readgroup_4275	6	+	222	6	1	2	0	0.229	0	0	intron	NAV1	ENSG00000134369
chr1	201824890	201824936	reverse_readgroup_4109	7	-	322	1	11	1	0.289	0	0.365	0.4	lncRNA	IPO9-AS1	ENSG00000231871
chr1	201848796	201848816	forward_readgroup_4278	7	+	140	3	0	1	0.001	0.821	0.001	0.002	intron	IPO9	ENSG00000198700
chr1	201860645	201860670	forward_readgroup_4279	5	+	125	4	1	1	0	0.148	0	0	intron	IPO9	ENSG00000198700
chr1	201863449	201863487	forward_readgroup_4280	15	+	517	13	9	2	0	0	0	0	CDS	IPO9	ENSG00000198700
chr1	201863492	201863524	forward_readgroup_4281	5	+	160	6	1	3	0	0.18	0	0	CDS	IPO9	ENSG00000198700
chr1	201864337	201864369	forward_readgroup_4282	10	+	320	1	2	1	0.288	0.065	0.363	0.4	intron	IPO9	ENSG00000198700
chr1	201876127	201876161	forward_readgroup_4285	7	+	238	7	4	1	0	0	0	0	UTR3	IPO9	ENSG00000198700
chr1	201879603	201879637	forward_readgroup_4286	14	+	476	9	4	2	0	0.004	0	0	UTR3	IPO9	ENSG00000198700
chr1	201924159	201924191	reverse_readgroup_4110	9	-	284	1	4	1	0.268	0.001	0.33	0.373	intron	LMOD1	ENSG00000163431
chr1	201962794	201962830	forward_readgroup_4290	13	+	468	1	5	1	0.341	0.001	0.483	0.5	intron	TIMM17A	ENSG00000134375
chr1	201963021	201963051	forward_readgroup_4291	6	+	180	6	0	1	0	0.776	0	0	intron	TIMM17A	ENSG00000134375
chr1	201989446	201989483	forward_readgroup_4296	6	+	222	9	2	2	0	0.036	0	0	CDS	RNPEP	ENSG00000176393
chr1	202280332	202280361	forward_readgroup_4301	5	+	145	5	2	1	0	0.017	0	0	intron	LGR6	ENSG00000133067
chr1	202303540	202303583	forward_readgroup_4302	5	+	215	1	0	1	0.224	0.738	0.262	0.318	intron	LGR6	ENSG00000133067
chr1	202317730	202317776	forward_readgroup_4303	8	+	368	2	11	1	0.08	0	0.096	0.13	intron	LGR6	ENSG00000133067
chr1	202333496	202333528	reverse_readgroup_4112	10	-	316	3	7	1	0.009	0	0.011	0.017	UTR3	UBE2T	ENSG00000077152
chr1	202374406	202374438	forward_readgroup_4304	5	+	160	5	3	1	0	0.002	0	0	intron	PPP1R12B	ENSG00000077157
chr1	202386149	202386192	forward_readgroup_4306	8	+	344	3	4	2	0.012	0.001	0.013	0.02	intron	PPP1R12B	ENSG00000077157
chr1	202462857	202462900	forward_readgroup_4308	7	+	301	1	9	1	0.278	0	0.346	0.385	UTR5	PPP1R12B	ENSG00000077157
chr1	202514742	202514778	forward_readgroup_4309	8	+	288	8	2	1	0	0.055	0	0	intron	PPP1R12B	ENSG00000077157
chr1	202581787	202581818	forward_readgroup_4311	8	+	248	7	2	1	0	0.043	0	0	UTR3	PPP1R12B	ENSG00000077157
chr1	202791567	202791610	reverse_readgroup_4114	8	-	344	3	5	2	0.012	0	0.013	0.02	intron	KDM5B	ENSG00000117139
chr1	202807577	202807612	reverse_readgroup_4115	5	-	175	8	1	4	0	0.193	0	0	intron	KDM5B	ENSG00000117139
chr1	202872200	202872246	forward_readgroup_4315	7	+	322	1	1	1	0.289	0.289	0.365	0.4	lncRNA	ACTG1P25	ENSG00000293264
chr1	202880697	202880727	reverse_readgroup_4116	5	-	150	10	0	2	0	0.809	0	0	UTR3	RABIF	ENSG00000183155
chr1	202910728	202910767	reverse_readgroup_4120	10	-	390	10	3	1	0	0.016	0	0	intron	KLHL12	ENSG00000117153
chr1	202941111	202941141	reverse_readgroup_4122	19	-	566	15	2	3	0	0.144	0	0	UTR3	ADIPOR1	ENSG00000159346
chr1	202941144	202941176	reverse_readgroup_4123	6	-	192	6	1	1	0	0.207	0	0	UTR3	ADIPOR1	ENSG00000159346
chr1	202956931	202956963	reverse_readgroup_4125	6	-	192	6	0	1	0	0.763	0	0	intron	ADIPOR1	ENSG00000159346
chr1	203015053	203015080	forward_readgroup_4316	6	+	162	6	1	1	0	0.182	0	0	intron	TMEM183A	ENSG00000163444
chr1	203072543	203072578	forward_readgroup_4320	5	+	175	5	2	1	0	0.024	0	0	intron	PPFIA4	ENSG00000143847
chr1	203152575	203152600	forward_readgroup_4322	7	+	175	7	7	1	0	0	0	0	intron	ADORA1	ENSG00000163485
chr1	203308232	203308269	forward_readgroup_4325	8	+	287	1	4	1	0.27	0.001	0.333	0.376	UTR3	BTG2	ENSG00000159388
chr1	203308631	203308663	forward_readgroup_4326	6	+	206	1	0	1	0.217	0.748	0.252	0.312	UTR3	BTG2	ENSG00000159388
chr1	203710013	203710047	forward_readgroup_4331	8	+	272	8	1	1	0	0.262	0	0	intron	ATP2B4	ENSG00000058668
chr1	203796355	203796398	forward_readgroup_4333	16	+	589	8	4	3	0	0.009	0	0	multigenic	ZBED6,ZC3H11A	ENSG00000058673,ENSG00000257315
chr1	203796608	203796643	forward_readgroup_4334	12	+	410	12	1	3	0	0.324	0	0	multigenic	ZBED6,ZC3H11A	ENSG00000058673,ENSG00000257315
chr1	203796837	203796868	forward_readgroup_4335	10	+	258	6	1	1	0	0.253	0	0	multigenic	ZBED6,ZC3H11A	ENSG00000058673,ENSG00000257315
chr1	203800965	203801001	forward_readgroup_4336	7	+	252	7	4	1	0	0	0	0	multigenic	ZBED6,ZC3H11A	ENSG00000058673,ENSG00000257315
chr1	203802483	203802509	forward_readgroup_4337	5	+	130	8	1	2	0	0.153	0	0	multigenic	ZBED6,ZC3H11A	ENSG00000058673,ENSG00000257315
chr1	203802695	203802724	forward_readgroup_4338	9	+	257	2	1	1	0.046	0.252	0.052	0.074	multigenic	ZBED6,ZC3H11A	ENSG00000058673,ENSG00000257315
chr1	203823441	203823468	forward_readgroup_4340	5	+	135	5	5	1	0	0	0	0	multigenic	ZBED6,ZC3H11A	ENSG00000058673,ENSG00000257315
chr1	203849346	203849378	forward_readgroup_4341	6	+	192	12	0	2	0	0.763	0	0	multigenic	ZBED6,ZC3H11A	ENSG00000058673,ENSG00000257315
chr1	203869986	203870019	forward_readgroup_4344	6	+	198	7	0	2	0	0.756	0	0	UTR3	SNRPE	ENSG00000182004
chr1	204077759	204077797	forward_readgroup_4348	5	+	190	5	3	1	0	0.002	0	0	intron	SOX13	ENSG00000143842
chr1	204183386	204183429	reverse_readgroup_4137	9	-	387	1	3	1	0.316	0.016	0.421	0.446	intron	REN	ENSG00000143839
chr1	204282934	204282977	reverse_readgroup_4139	8	-	344	1	3	1	0.299	0.012	0.385	0.416	intron	PLEKHA6	ENSG00000143850
chr1	204376157	204376192	reverse_readgroup_4140	6	-	210	7	2	2	0	0.033	0	0	intron	PLEKHA6	ENSG00000143850
chr1	204399124	204399159	reverse_readgroup_4141	6	-	210	6	1	1	0	0.22	0	0	UTR3	PPP1R15B	ENSG00000158615
chr1	204403579	204403612	reverse_readgroup_4142	9	-	277	6	0	3	0	0.676	0	0	UTR3	PPP1R15B	ENSG00000158615
chr1	204408083	204408115	reverse_readgroup_4144	11	-	352	11	1	1	0	0.302	0	0	intron	PPP1R15B	ENSG00000158615
chr1	204410550	204410592	reverse_readgroup_4145	7	-	309	6	1	2	0	0.282	0	0	CDS	PPP1R15B	ENSG00000158615
chr1	204437043	204437075	reverse_readgroup_4148	15	-	450	10	9	3	0	0	0	0	intron	PIK3C2B	ENSG00000133056
chr1	204437155	204437189	reverse_readgroup_4149	7	-	238	8	1	2	0	0.24	0	0	intron	PIK3C2B	ENSG00000133056
chr1	204549372	204549392	forward_readgroup_4357	5	+	100	4	2	1	0	0.009	0	0	UTR3	MDM4	ENSG00000198625
chr1	204549613	204549659	forward_readgroup_4358	7	+	322	7	5	1	0	0	0	0	UTR3	MDM4	ENSG00000198625
chr1	204550680	204550717	forward_readgroup_4359	6	+	222	2	7	1	0.036	0	0.04	0.058	UTR3	MDM4	ENSG00000198625
chr1	204550975	204551011	forward_readgroup_4360	6	+	216	6	0	2	0	0.737	0	0	UTR3	MDM4	ENSG00000198625
chr1	204553797	204553825	forward_readgroup_4362	6	+	168	5	2	1	0	0.022	0	0	UTR3	MDM4	ENSG00000198625
chr1	204554676	204554708	forward_readgroup_4363	5	+	160	5	0	1	0	0.798	0	0	UTR3	MDM4	ENSG00000198625
chr1	204554788	204554816	forward_readgroup_4364	5	+	140	1	0	1	0.162	0.821	0.179	0.232	UTR3	MDM4	ENSG00000198625
chr1	204557026	204557060	forward_readgroup_4367	6	+	204	7	2	3	0	0.031	0	0	UTR3	MDM4	ENSG00000198625
chr1	204557762	204557790	forward_readgroup_4368	7	+	195	1	1	1	0.209	0.209	0.241	0.301	UTR3	MDM4	ENSG00000198625
chr1	205090786	205090818	reverse_readgroup_4167	8	-	228	7	2	2	0	0.038	0	0	intron	RBBP5	ENSG00000117222
chr1	205095222	205095254	reverse_readgroup_4168	6	-	192	6	1	1	0	0.207	0	0	intron	RBBP5	ENSG00000117222
chr1	205348288	205348331	reverse_readgroup_4174	16	-	687	3	5	2	0.058	0.003	0.075	0.104	intron	KLHDC8A	ENSG00000162873
chr1	205399211	205399254	reverse_readgroup_4176	17	-	722	2	13	1	0.187	0	0.271	0.326	intron	LEMD1	ENSG00000186007
chr1	205437608	205437641	reverse_readgroup_4177	9	-	297	5	0	1	0	0.658	0	0	multigenic	BLACAT1,LEMD1	ENSG00000186007,ENSG00000281406
chr1	205663233	205663272	reverse_readgroup_4183	6	-	234	6	1	1	0	0.237	0	0	CDS	SLC45A3	ENSG00000158715
chr1	205713287	205713326	reverse_readgroup_4186	11	-	418	5	0	2	0	0.554	0	0	UTR3	NUCKS1	ENSG00000069275
chr1	205714270	205714304	reverse_readgroup_4187	16	-	543	5	8	1	0.001	0	0.001	0.002	UTR3	NUCKS1	ENSG00000069275
chr1	205715218	205715246	reverse_readgroup_4188	9	-	252	9	2	2	0	0.044	0	0	UTR3	NUCKS1	ENSG00000069275
chr1	205715485	205715520	reverse_readgroup_4189	6	-	210	4	2	1	0	0.033	0	0	UTR3	NUCKS1	ENSG00000069275
chr1	205715966	205715981	reverse_readgroup_4191	6	-	95	1	2	1	0.117	0.008	0.126	0.167	UTR3	NUCKS1	ENSG00000069275
chr1	205716216	205716253	reverse_readgroup_4192	37	-	1200	33	10	7	0	0	0	0	UTR3	NUCKS1	ENSG00000069275
chr1	205716672	205716698	reverse_readgroup_4193	6	-	156	4	0	1	0	0.802	0	0	UTR3	NUCKS1	ENSG00000069275
chr1	205716914	205716946	reverse_readgroup_4194	12	-	371	12	1	3	0	0.31	0	0	UTR3	NUCKS1	ENSG00000069275
chr1	205717444	205717474	reverse_readgroup_4195	23	-	679	23	3	7	0	0.056	0	0	UTR3	NUCKS1	ENSG00000069275
chr1	205717477	205717519	reverse_readgroup_4196	5	-	270	3	3	1	0.006	0.006	0.007	0.011	UTR3	NUCKS1	ENSG00000069275
chr1	205717560	205717595	reverse_readgroup_4197	10	-	316	8	4	2	0	0.001	0	0	UTR3	NUCKS1	ENSG00000069275
chr1	205718081	205718125	reverse_readgroup_4198	8	-	344	3	3	2	0.012	0.012	0.013	0.02	UTR3	NUCKS1	ENSG00000069275
chr1	205718203	205718253	reverse_readgroup_4199	7	-	328	5	10	1	0	0	0	0	UTR3	NUCKS1	ENSG00000069275
chr1	205734269	205734306	reverse_readgroup_4202	8	-	296	9	2	2	0	0.057	0	0	intron	NUCKS1	ENSG00000069275
chr1	205742853	205742882	reverse_readgroup_4206	5	-	145	5	0	1	0	0.815	0	0	intron	NUCKS1	ENSG00000069275
chr1	205747162	205747198	reverse_readgroup_4207	5	-	180	1	5	1	0.197	0	0.224	0.282	intron	NUCKS1	ENSG00000069275
chr1	205747565	205747596	reverse_readgroup_4208	12	-	360	4	2	1	0.002	0.078	0.002	0.003	intron	NUCKS1	ENSG00000069275
chr1	205748656	205748694	reverse_readgroup_4209	7	-	266	1	2	1	0.258	0.048	0.313	0.36	intron	NUCKS1	ENSG00000069275
chr1	205749264	205749290	reverse_readgroup_4210	5	-	130	1	0	1	0.153	0.832	0.168	0.218	intron	NUCKS1	ENSG00000069275
chr1	205749923	205749955	reverse_readgroup_4211	6	-	208	6	1	1	0	0.219	0	0	intron	NUCKS1	ENSG00000069275
chr1	205770006	205770034	reverse_readgroup_4212	9	-	231	9	6	2	0	0	0	0	UTR3	RAB29	ENSG00000117280
chr1	205789862	205789896	reverse_readgroup_4213	5	-	170	5	0	1	0	0.787	0	0	UTR3	SLC41A1	ENSG00000133065
chr1	205790036	205790078	reverse_readgroup_4214	11	-	454	7	2	3	0	0.108	0	0	UTR3	SLC41A1	ENSG00000133065
chr1	205791430	205791465	reverse_readgroup_4215	7	-	243	7	6	2	0	0	0	0	UTR3	SLC41A1	ENSG00000133065
chr1	205813032	205813064	reverse_readgroup_4216	8	-	256	8	1	1	0	0.252	0	0	UTR5	SLC41A1	ENSG00000133065
chr1	205813698	205813737	forward_readgroup_4397	8	+	312	11	1	4	0	0.284	0	0	lncRNA	PM20D1-AS1	ENSG00000286619
chr1	205820088	205820122	forward_readgroup_4398	10	+	340	10	3	1	0	0.011	0	0	lncRNA	PM20D1-AS1	ENSG00000286619
chr1	205832430	205832461	forward_readgroup_4399	5	+	155	5	1	1	0	0.176	0	0	lncRNA	PM20D1-AS1	ENSG00000286619
chr1	205862650	205862696	forward_readgroup_4400	5	+	230	1	8	1	0.235	0	0.277	0.329	lncRNA	PM20D1-AS1	ENSG00000286619
chr1	205884639	205884673	forward_readgroup_4401	6	+	204	6	1	1	0	0.216	0	0	lncRNA	PM20D1-AS1	ENSG00000286619
chr1	205887711	205887756	forward_readgroup_4402	20	+	861	1	3	1	0.36	0.089	1	1	lncRNA	PM20D1-AS1	ENSG00000286619
chr1	206090908	206090951	forward_readgroup_4407	6	+	258	1	1	1	0.253	0.253	0.305	0.352	intron	RHEX	ENSG00000263961
chr1	206205914	206205947	forward_readgroup_4409	8	+	264	8	1	1	0	0.257	0	0	UTR5	SRGAP2	ENSG00000266028
chr1	206218296	206218332	forward_readgroup_4410	9	+	324	6	9	1	0	0	0	0	intron	SRGAP2	ENSG00000266028
chr1	206239721	206239749	forward_readgroup_4412	6	+	168	6	0	1	0	0.789	0	0	intron	SRGAP2	ENSG00000266028
chr1	206254986	206255020	forward_readgroup_4413	9	+	286	8	1	2	0	0.27	0	0	intron	SRGAP2	ENSG00000266028
chr1	206286551	206286584	forward_readgroup_4414	8	+	264	8	0	1	0	0.689	0	0	intron	SRGAP2	ENSG00000266028
chr1	206343053	206343085	forward_readgroup_4415	7	+	224	7	1	1	0	0.23	0	0	intron	SRGAP2	ENSG00000266028
chr1	206379534	206379551	forward_readgroup_4416	6	+	102	6	6	1	0	0	0	0	intron	SRGAP2	ENSG00000266028
chr1	206404352	206404393	forward_readgroup_4418	5	+	205	5	2	1	0	0.031	0	0	intron	SRGAP2	ENSG00000266028
chr1	206404970	206405004	forward_readgroup_4419	6	+	204	6	2	1	0	0.031	0	0	intron	SRGAP2	ENSG00000266028
chr1	206458401	206458436	forward_readgroup_4421	5	+	175	5	3	1	0	0.002	0	0	CDS	SRGAP2	ENSG00000266028
chr1	206586975	206587002	forward_readgroup_4429	5	+	141	1	4	1	0.163	0	0.18	0.233	UTR3	RASSF5	ENSG00000266094
chr1	206593352	206593387	reverse_readgroup_4230	11	-	385	17	2	4	0	0.086	0	0	intron	EIF2D	ENSG00000143486
chr1	206608330	206608366	reverse_readgroup_4231	6	-	216	7	1	2	0	0.225	0	0	intron	EIF2D	ENSG00000143486
chr1	206647073	206647116	forward_readgroup_4432	17	+	731	1	8	1	0.368	0	1	1	intron	DYRK3	ENSG00000143479
chr1	206648989	206649023	forward_readgroup_4433	9	+	304	3	1	3	0.009	0.279	0.01	0.016	UTR3	DYRK3	ENSG00000143479
chr1	206649212	206649242	forward_readgroup_4434	6	+	173	2	0	2	0.023	0.783	0.025	0.037	UTR3	DYRK3	ENSG00000143479
chr1	206653296	206653337	forward_readgroup_4435	5	+	205	5	2	1	0	0.031	0	0	UTR3	DYRK3	ENSG00000143479
chr1	206692991	206693028	forward_readgroup_4437	9	+	333	1	2	1	0.294	0.069	0.375	0.41	intron	MAPKAPK2	ENSG00000162889
chr1	206815535	206815568	forward_readgroup_4443	5	+	165	5	1	1	0	0.185	0	0	intron	IL19	ENSG00000142224
chr1	206899783	206899826	forward_readgroup_4447	11	+	473	1	6	1	0.342	0	0.487	0.502	intron	IL24	ENSG00000162892
chr1	207044725	207044748	reverse_readgroup_4236	6	-	137	3	0	1	0.001	0.824	0.001	0.002	UTR3	YOD1	ENSG00000180667
chr1	207045239	207045279	reverse_readgroup_4237	5	-	200	5	2	1	0	0.03	0	0	UTR3	YOD1	ENSG00000180667
chr1	207075528	207075567	forward_readgroup_4448	10	+	390	10	3	1	0	0.016	0	0	UTR3	PFKFB2	ENSG00000123836
chr1	207250878	207250924	forward_readgroup_4449	9	+	414	1	13	1	0.326	0	0.443	0.465	lncRNA	LINC02942	ENSG00000237074
chr1	207254382	207254425	forward_readgroup_4450	5	+	215	3	3	2	0.003	0.003	0.004	0.006	lncRNA	LINC02942	ENSG00000237074
chr1	207458559	207458592	forward_readgroup_4451	7	+	231	7	2	1	0	0.038	0	0	intron	CR2	ENSG00000117322
chr1	207489116	207489159	forward_readgroup_4452	7	+	301	1	4	1	0.278	0.001	0.346	0.385	UTR3	CR2	ENSG00000117322
chr1	207557121	207557164	reverse_readgroup_4243	5	-	215	1	0	1	0.224	0.738	0.262	0.318	lncRNA	CR1-AS1	ENSG00000236911
chr1	207755677	207755713	forward_readgroup_4454	6	+	216	6	2	1	0	0.034	0	0	intron	CD46	ENSG00000117335
chr1	207757116	207757153	forward_readgroup_4455	6	+	212	1	10	1	0.222	0	0.259	0.318	CDS	CD46	ENSG00000117335
chr1	207775274	207775311	forward_readgroup_4457	7	+	259	6	4	1	0	0.001	0	0	intron	CD46	ENSG00000117335
chr1	207780101	207780140	forward_readgroup_4458	5	+	195	5	1	1	0	0.209	0	0	intron	CD46	ENSG00000117335
chr1	207788136	207788167	forward_readgroup_4459	5	+	155	5	0	1	0	0.803	0	0	intron	CD46	ENSG00000117335
chr1	207829315	207829344	reverse_readgroup_4246	5	-	145	5	1	1	0	0.167	0	0	lncRNA	MIR29B2CHG	ENSG00000203709
chr1	208220542	208220578	reverse_readgroup_4254	5	-	180	5	1	1	0	0.197	0	0	intron	PLXNA2	ENSG00000076356
chr1	209674563	209674609	reverse_readgroup_4270	19	-	874	5	27	4	0.007	0	0.009	0.014	lncRNA	HSD11B1-AS1	ENSG00000227591
chr1	209836990	209837018	forward_readgroup_4485	19	+	526	4	3	3	0.006	0.032	0.007	0.011	CDS	UTP25	ENSG00000117597
chr1	209841465	209841501	forward_readgroup_4486	6	+	216	6	1	1	0	0.225	0	0	intron	UTP25	ENSG00000117597
chr1	209851877	209851907	forward_readgroup_4488	7	+	210	7	3	1	0	0.003	0	0	UTR3	UTP25	ENSG00000117597
chr1	209932912	209932955	forward_readgroup_4489	8	+	344	1	12	1	0.299	0	0.385	0.416	intron	SYT14	ENSG00000143469
chr1	210090972	210091009	forward_readgroup_4495	6	+	222	6	1	1	0	0.229	0	0	intron	SYT14	ENSG00000143469
chr1	210106803	210106841	forward_readgroup_4496	5	+	190	5	3	1	0	0.002	0	0	intron	SYT14	ENSG00000143469
chr1	210133987	210134019	forward_readgroup_4497	6	+	192	6	0	1	0	0.763	0	0	intron	SYT14	ENSG00000143469
chr1	210137971	210138004	forward_readgroup_4498	7	+	231	7	2	1	0	0.038	0	0	intron	SYT14	ENSG00000143469
chr1	210164809	210164840	forward_readgroup_4499	10	+	310	11	0	2	0	0.646	0	0	UTR3	SYT14	ENSG00000143469
chr1	210232792	210232824	forward_readgroup_4500	6	+	192	6	0	2	0	0.763	0	0	UTR5	SERTAD4	ENSG00000082497
chr1	210374153	210374203	reverse_readgroup_4276	102	-	3879	2	160	2	0.063	0	0.193	0.248	snRNA	RNU5A-8P	ENSG00000200972
chr1	210374203	210374253	reverse_readgroup_4277	113	-	3773	126	19	5	0	0	0	0	snRNA	RNU5A-8P	ENSG00000200972
chr1	210390432	210390464	forward_readgroup_4502	5	+	160	4	3	1	0	0.002	0	0	intron	HHAT	ENSG00000054392
chr1	210548367	210548399	forward_readgroup_4504	6	+	192	4	2	1	0	0.028	0	0	intron	HHAT	ENSG00000054392
chr1	210633246	210633283	forward_readgroup_4506	6	+	222	8	2	2	0	0.036	0	0	intron	HHAT	ENSG00000054392
chr1	210645511	210645541	forward_readgroup_4507	8	+	240	8	2	1	0	0.041	0	0	intron	HHAT	ENSG00000054392
chr1	210667771	210667801	forward_readgroup_4508	6	+	180	6	1	1	0	0.197	0	0	intron	HHAT	ENSG00000054392
chr1	210862129	210862160	reverse_readgroup_4281	5	-	155	5	1	1	0	0.176	0	0	intron	KCNH1	ENSG00000143473
chr1	211297837	211297866	forward_readgroup_4516	5	+	145	5	1	1	0	0.167	0	0	intron	RCOR3	ENSG00000117625
chr1	211302732	211302764	forward_readgroup_4517	6	+	192	6	1	1	0	0.207	0	0	intron	RCOR3	ENSG00000117625
chr1	211359333	211359376	forward_readgroup_4519	7	+	301	1	9	1	0.278	0	0.346	0.385	intron	TRAF5	ENSG00000082512
chr1	211571659	211571692	reverse_readgroup_4287	6	-	190	6	3	3	0	0.002	0	0	UTR3	SLC30A1	ENSG00000170385
chr1	211575637	211575671	reverse_readgroup_4288	5	-	170	6	2	2	0	0.023	0	0	CDS	SLC30A1	ENSG00000170385
chr1	211748745	211748775	reverse_readgroup_4293	6	-	180	6	1	1	0	0.197	0	0	UTR3	LPGAT1	ENSG00000123684
chr1	211968609	211968645	reverse_readgroup_4297	5	-	180	5	5	1	0	0	0	0	UTR3	INTS7	ENSG00000143493
chr1	211968834	211968869	reverse_readgroup_4298	6	-	210	1	2	1	0.22	0.033	0.257	0.316	intron	INTS7	ENSG00000143493
chr1	211990417	211990446	reverse_readgroup_4300	7	-	203	7	2	1	0	0.031	0	0	intron	INTS7	ENSG00000143493
chr1	211990953	211990994	reverse_readgroup_4301	7	-	287	7	2	1	0	0.055	0	0	intron	INTS7	ENSG00000143493
chr1	211994844	211994878	reverse_readgroup_4302	7	-	238	7	2	1	0	0.04	0	0	intron	INTS7	ENSG00000143493
chr1	212010528	212010562	reverse_readgroup_4303	5	-	170	5	1	1	0	0.189	0	0	intron	INTS7	ENSG00000143493
chr1	212036727	212036758	forward_readgroup_4530	6	+	186	6	1	1	0	0.202	0	0	intron	DTL	ENSG00000143476
chr1	212042185	212042218	forward_readgroup_4531	6	+	198	5	2	1	0	0.03	0	0	intron	DTL	ENSG00000143476
chr1	212054249	212054283	forward_readgroup_4532	5	+	170	5	2	1	0	0.023	0	0	intron	DTL	ENSG00000143476
chr1	212067559	212067595	forward_readgroup_4533	11	+	396	4	11	2	0.002	0	0.003	0.005	intron	DTL	ENSG00000143476
chr1	212073062	212073096	forward_readgroup_4534	5	+	170	5	0	1	0	0.787	0	0	intron	DTL	ENSG00000143476
chr1	212091189	212091231	forward_readgroup_4536	5	+	210	5	2	1	0	0.033	0	0	intron	DTL	ENSG00000143476
chr1	212100510	212100545	forward_readgroup_4537	12	+	350	12	0	1	0	0.61	0	0	CDS	DTL	ENSG00000143476
chr1	212100786	212100816	forward_readgroup_4538	5	+	150	5	1	1	0	0.171	0	0	CDS	DTL	ENSG00000143476
chr1	212107207	212107242	forward_readgroup_4539	7	+	245	7	2	1	0	0.042	0	0	intron	DTL	ENSG00000143476
chr1	212289738	212289767	forward_readgroup_4548	5	+	145	4	2	1	0	0.017	0	0	intron	PPP2R5A	ENSG00000066027
chr1	212296518	212296552	forward_readgroup_4549	6	+	204	6	3	1	0	0.003	0	0	intron	PPP2R5A	ENSG00000066027
chr1	212338112	212338142	forward_readgroup_4552	5	+	150	10	0	2	0	0.809	0	0	intron	PPP2R5A	ENSG00000066027
chr1	212344915	212344948	forward_readgroup_4553	5	+	165	5	1	1	0	0.185	0	0	intron	PPP2R5A	ENSG00000066027
chr1	212345906	212345933	forward_readgroup_4554	5	+	135	9	0	2	0	0.826	0	0	CDS	PPP2R5A	ENSG00000066027
chr1	212358239	212358275	forward_readgroup_4555	6	+	216	6	2	1	0	0.034	0	0	intron	PPP2R5A	ENSG00000066027
chr1	212361537	212361568	forward_readgroup_4556	6	+	186	6	1	1	0	0.202	0	0	UTR3	PPP2R5A	ENSG00000066027
chr1	212389238	212389280	reverse_readgroup_4311	12	-	504	15	4	3	0	0.005	0	0	intron	PACC1	ENSG00000065600
chr1	212433621	212433648	forward_readgroup_4560	5	+	135	5	0	1	0	0.826	0	0	intron	NENF	ENSG00000117691
chr1	212593882	212593928	forward_readgroup_4562	10	+	460	1	14	1	0.339	0	0.478	0.496	intron	ATF3	ENSG00000162772
chr1	212611923	212611954	forward_readgroup_4563	6	+	186	6	1	1	0	0.202	0	0	intron	ATF3	ENSG00000162772
chr1	212612165	212612200	forward_readgroup_4564	9	+	315	11	0	3	0	0.641	0	0	intron	ATF3	ENSG00000162772
chr1	212620330	212620366	forward_readgroup_4565	6	+	216	7	2	2	0	0.034	0	0	UTR3	ATF3	ENSG00000162772
chr1	212727179	212727217	reverse_readgroup_4313	5	-	190	5	3	1	0	0.002	0	0	UTR3	NSL1	ENSG00000117697
chr1	212737497	212737529	reverse_readgroup_4314	5	-	160	10	0	2	0	0.798	0	0	UTR3	NSL1	ENSG00000117697
chr1	212742125	212742155	reverse_readgroup_4315	5	-	150	5	0	1	0	0.809	0	0	intron	NSL1	ENSG00000117697
chr1	212747384	212747419	reverse_readgroup_4317	18	-	593	21	7	3	0	0	0	0	intron	NSL1	ENSG00000117697
chr1	212860661	212860699	forward_readgroup_4568	7	+	266	6	5	1	0	0	0	0	intron	FLVCR1	ENSG00000162769
chr1	212888695	212888725	forward_readgroup_4571	7	+	210	7	2	1	0	0.033	0	0	intron	FLVCR1	ENSG00000162769
chr1	213054897	213054931	forward_readgroup_4575	6	+	204	6	1	1	0	0.216	0	0	intron	RPS6KC1	ENSG00000136643
chr1	213069284	213069330	forward_readgroup_4576	11	+	482	2	3	1	0.117	0.027	0.149	0.196	intron	RPS6KC1	ENSG00000136643
chr1	213100553	213100596	forward_readgroup_4578	8	+	344	2	3	2	0.073	0.012	0.086	0.117	intron	RPS6KC1	ENSG00000136643
chr1	213118517	213118549	forward_readgroup_4580	8	+	253	14	2	3	0	0.045	0	0	intron	RPS6KC1	ENSG00000136643
chr1	213118614	213118647	forward_readgroup_4581	10	+	330	10	1	3	0	0.292	0	0	intron	RPS6KC1	ENSG00000136643
chr1	213124387	213124415	forward_readgroup_4582	7	+	196	7	1	1	0	0.21	0	0	intron	RPS6KC1	ENSG00000136643
chr1	213124932	213124964	forward_readgroup_4583	5	+	160	5	0	1	0	0.798	0	0	intron	RPS6KC1	ENSG00000136643
chr1	213155745	213155791	forward_readgroup_4584	8	+	368	4	9	2	0.002	0	0.002	0.003	intron	RPS6KC1	ENSG00000136643
chr1	213175323	213175359	forward_readgroup_4585	7	+	252	7	0	1	0	0.701	0	0	intron	RPS6KC1	ENSG00000136643
chr1	213181671	213181702	forward_readgroup_4586	5	+	155	5	2	1	0	0.019	0	0	intron	RPS6KC1	ENSG00000136643
chr1	213223040	213223083	forward_readgroup_4587	6	+	258	1	0	1	0.253	0.695	0.305	0.352	intron	RPS6KC1	ENSG00000136643
chr1	213241252	213241286	forward_readgroup_4588	6	+	204	6	0	1	0	0.75	0	0	CDS	RPS6KC1	ENSG00000136643
chr1	213243611	213243648	forward_readgroup_4589	6	+	222	7	2	3	0	0.036	0	0	intron	RPS6KC1	ENSG00000136643
chr1	213243956	213243989	forward_readgroup_4590	8	+	261	5	3	1	0	0.006	0	0	intron	RPS6KC1	ENSG00000136643
chr1	213905776	213905812	reverse_readgroup_4330	5	-	180	1	1	1	0.197	0.197	0.224	0.282	lncRNA	PROX1-AS1	ENSG00000230461
chr1	213988179	213988214	forward_readgroup_4598	6	+	210	5	1	1	0	0.22	0	0	UTR5	PROX1	ENSG00000117707
chr1	214032093	214032122	forward_readgroup_4600	5	+	145	1	1	1	0.167	0.167	0.185	0.238	intron	PROX1	ENSG00000117707
chr1	214039717	214039744	forward_readgroup_4601	9	+	219	9	0	3	0	0.734	0	0	UTR3	PROX1	ENSG00000117707
chr1	214089485	214089531	reverse_readgroup_4333	6	-	276	1	9	1	0.264	0	0.323	0.366	lncRNA	LINC02775	ENSG00000283518
chr1	214107557	214107600	reverse_readgroup_4334	7	-	301	3	2	1	0.008	0.059	0.009	0.014	lncRNA	LINC02775	ENSG00000283518
chr1	214283986	214284016	forward_readgroup_4604	8	+	240	16	0	2	0	0.713	0	0	intron	SMYD2	ENSG00000143499
chr1	214333001	214333037	forward_readgroup_4605	9	+	324	8	3	1	0	0.01	0	0	intron	SMYD2	ENSG00000143499
chr1	214349013	214349042	reverse_readgroup_4341	7	-	193	2	0	1	0.028	0.762	0.031	0.046	UTR3	PTPN14	ENSG00000152104
chr1	214349425	214349465	reverse_readgroup_4342	6	-	240	6	0	1	0	0.713	0	0	UTR3	PTPN14	ENSG00000152104
chr1	214355227	214355257	reverse_readgroup_4343	6	-	180	6	3	1	0	0.002	0	0	UTR3	PTPN14	ENSG00000152104
chr1	214357727	214357777	reverse_readgroup_4344	8	-	447	13	1	6	0	0.336	0	0	UTR3	PTPN14	ENSG00000152104
chr1	214412814	214412844	reverse_readgroup_4347	6	-	180	1	1	1	0.197	0.197	0.224	0.282	intron	PTPN14	ENSG00000152104
chr1	214419709	214419742	reverse_readgroup_4348	5	-	165	10	0	2	0	0.792	0	0	intron	PTPN14	ENSG00000152104
chr1	214440806	214440836	reverse_readgroup_4349	6	-	180	6	1	1	0	0.197	0	0	intron	PTPN14	ENSG00000152104
chr1	214451089	214451125	reverse_readgroup_4350	5	-	180	5	2	1	0	0.025	0	0	intron	PTPN14	ENSG00000152104
chr1	214499252	214499285	reverse_readgroup_4353	8	-	264	8	2	1	0	0.048	0	0	intron	PTPN14	ENSG00000152104
chr1	214533282	214533316	reverse_readgroup_4354	8	-	272	8	3	1	0	0.006	0	0	intron	PTPN14	ENSG00000152104
chr1	214538820	214538854	reverse_readgroup_4355	9	-	306	2	9	2	0.061	0	0.07	0.097	intron	PTPN14	ENSG00000152104
chr1	214550424	214550455	reverse_readgroup_4357	5	-	155	5	2	1	0	0.019	0	0	intron	PTPN14	ENSG00000152104
chr1	214550846	214550883	reverse_readgroup_4358	5	-	185	5	3	1	0	0.002	0	0	intron	PTPN14	ENSG00000152104
chr1	214624671	214624699	forward_readgroup_4610	7	+	196	3	2	1	0.003	0.029	0.003	0.005	intron	CENPF	ENSG00000117724
chr1	214644862	214644892	forward_readgroup_4612	15	+	450	9	8	2	0	0	0	0	CDS	CENPF	ENSG00000117724
chr1	214647033	214647062	forward_readgroup_4614	6	+	174	6	2	1	0	0.024	0	0	CDS	CENPF	ENSG00000117724
chr1	214651145	214651177	forward_readgroup_4615	6	+	192	6	0	1	0	0.763	0	0	intron	CENPF	ENSG00000117724
chr1	214664128	214664158	forward_readgroup_4616	9	+	270	9	1	3	0	0.26	0	0	UTR3	CENPF	ENSG00000117724
chr1	215212489	215212535	forward_readgroup_4625	7	+	322	2	1	1	0.066	0.289	0.077	0.106	intron	KCNK2	ENSG00000082482
chr1	215571494	215571523	forward_readgroup_4627	5	+	145	5	1	1	0	0.167	0	0	intron	KCTD3	ENSG00000136636
chr1	215581241	215581276	forward_readgroup_4629	38	+	1305	1	51	1	0.292	0	1	1	intron	KCTD3	ENSG00000136636
chr1	215583050	215583085	forward_readgroup_4630	5	+	175	5	1	1	0	0.193	0	0	intron	KCTD3	ENSG00000136636
chr1	215593641	215593667	forward_readgroup_4633	5	+	130	2	5	1	0.014	0	0.015	0.023	intron	KCTD3	ENSG00000136636
chr1	215600301	215600331	forward_readgroup_4634	7	+	210	8	0	2	0	0.743	0	0	intron	KCTD3	ENSG00000136636
chr1	215607511	215607539	forward_readgroup_4636	5	+	140	5	0	1	0	0.821	0	0	intron	KCTD3	ENSG00000136636
chr1	215608065	215608103	forward_readgroup_4637	7	+	266	7	3	1	0	0.006	0	0	CDS	KCTD3	ENSG00000136636
chr1	215621316	215621344	forward_readgroup_4638	6	+	168	3	3	1	0.002	0.002	0.002	0.003	UTR3	KCTD3	ENSG00000136636
chr1	216073783	216073829	reverse_readgroup_4365	5	-	230	1	7	1	0.235	0	0.277	0.329	intron	USH2A	ENSG00000042781
chr1	216405689	216405735	reverse_readgroup_4366	13	-	595	1	10	1	0.363	0	0.568	0.577	intron	USH2A	ENSG00000042781
chr1	217469323	217469360	reverse_readgroup_4375	5	-	185	6	1	2	0	0.201	0	0	intron	GPATCH2	ENSG00000092978
chr1	217553942	217553977	reverse_readgroup_4376	9	-	315	9	3	1	0	0.009	0	0	intron	GPATCH2	ENSG00000092978
chr1	217612673	217612716	reverse_readgroup_4382	7	-	301	1	1	1	0.278	0.278	0.346	0.385	intron	GPATCH2	ENSG00000092978
chr1	217739350	217739383	forward_readgroup_4653	6	+	198	6	6	1	0	0	0	0	intron	SPATA17	ENSG00000162814
chr1	218292304	218292334	forward_readgroup_4658	7	+	210	8	1	2	0	0.22	0	0	intron	RRP15	ENSG00000067533
chr1	218311392	218311429	forward_readgroup_4659	7	+	259	7	2	1	0	0.046	0	0	intron	RRP15	ENSG00000067533
chr1	218494204	218494250	forward_readgroup_4664	7	+	319	1	9	1	0.287	0	0.363	0.4	lncRNA	LINC02869	ENSG00000228208
chr1	219174239	219174274	forward_readgroup_4671	8	+	280	1	8	1	0.266	0	0.327	0.37	intron	LYPLAL1	ENSG00000143353
chr1	219179203	219179236	forward_readgroup_4672	12	+	364	11	2	3	0	0.079	0	0	CDS	LYPLAL1	ENSG00000143353
chr1	219179532	219179570	forward_readgroup_4673	8	+	304	9	4	2	0	0.001	0	0	intron	LYPLAL1	ENSG00000143353
chr1	219182593	219182625	forward_readgroup_4674	7	+	224	6	2	2	0	0.036	0	0	intron	LYPLAL1	ENSG00000143353
chr1	219184372	219184406	forward_readgroup_4675	7	+	238	7	3	2	0	0.005	0	0	intron	LYPLAL1	ENSG00000143353
chr1	219193523	219193559	forward_readgroup_4676	5	+	180	6	0	2	0	0.776	0	0	intron	LYPLAL1	ENSG00000143353
chr1	219708691	219708734	reverse_readgroup_4401	13	-	559	2	3	1	0.141	0.037	0.187	0.241	intron	SLC30A10	ENSG00000196660
chr1	219801619	219801649	reverse_readgroup_4403	6	-	180	7	2	2	0	0.025	0	0	intron	SLC30A10	ENSG00000196660
chr1	219971506	219971536	reverse_readgroup_4404	5	-	150	6	1	2	0	0.171	0	0	intron	EPRS1	ENSG00000136628
chr1	220038933	220038951	reverse_readgroup_4406	6	-	108	3	0	1	0.001	0.859	0.001	0.002	intron	EPRS1	ENSG00000136628
chr1	220058194	220058230	reverse_readgroup_4410	6	-	216	6	3	1	0	0.003	0	0	UTR3	BPNT1	ENSG00000162813
chr1	220133435	220133471	forward_readgroup_4693	9	+	324	10	1	2	0	0.289	0	0	intron	IARS2	ENSG00000067704
chr1	220134935	220134973	forward_readgroup_4694	5	+	190	5	4	1	0	0	0	0	intron	IARS2	ENSG00000067704
chr1	220144911	220144944	forward_readgroup_4695	6	+	198	6	1	1	0	0.211	0	0	intron	IARS2	ENSG00000067704
chr1	220188788	220188828	reverse_readgroup_4415	7	-	248	5	4	1	0	0	0	0	intron	RAB3GAP2	ENSG00000118873
chr1	220200544	220200592	reverse_readgroup_4416	21	-	852	8	18	4	0	0	0	0	multigenic	MIR664A,RAB3GAP2,SNORA36B	ENSG00000118873,ENSG00000222370,ENSG00000281696
chr1	220241929	220241964	reverse_readgroup_4419	6	-	210	7	2	2	0	0.033	0	0	intron	RAB3GAP2	ENSG00000118873
chr1	220253063	220253097	reverse_readgroup_4420	5	-	170	6	1	2	0	0.189	0	0	intron	RAB3GAP2	ENSG00000118873
chr1	220268782	220268813	reverse_readgroup_4421	5	-	155	6	1	2	0	0.176	0	0	intron	RAB3GAP2	ENSG00000118873
chr1	220272262	220272299	reverse_readgroup_4424	6	-	222	5	7	1	0	0	0	0	CDS	RAB3GAP2	ENSG00000118873
chr1	220272367	220272403	reverse_readgroup_4425	9	-	324	9	6	1	0	0	0	0	UTR5	RAB3GAP2	ENSG00000118873
chr1	220528637	220528649	forward_readgroup_4701	5	+	60	4	0	2	0	0.919	0	0	UTR5	MARK1	ENSG00000116141
chr1	220533144	220533176	forward_readgroup_4703	8	+	256	8	1	2	0	0.252	0	0	intron	MARK1	ENSG00000116141
chr1	220579747	220579783	forward_readgroup_4707	6	+	216	6	2	1	0	0.034	0	0	intron	MARK1	ENSG00000116141
chr1	220602805	220602831	forward_readgroup_4710	7	+	182	3	6	1	0.002	0	0.002	0.003	intron	MARK1	ENSG00000116141
chr1	220638636	220638664	forward_readgroup_4712	6	+	168	6	1	1	0	0.187	0	0	intron	MARK1	ENSG00000116141
chr1	220659721	220659748	forward_readgroup_4713	6	+	162	6	1	1	0	0.182	0	0	intron	MARK1	ENSG00000116141
chr1	220692235	220692267	forward_readgroup_4715	9	+	288	1	2	1	0.271	0.055	0.334	0.377	intron	C1orf115	ENSG00000162817
chr1	220757966	220758003	forward_readgroup_4718	8	+	258	1	1	1	0.253	0.253	0.305	0.352	intron	MTARC2	ENSG00000117791
chr1	221722387	221722407	reverse_readgroup_4439	15	-	300	2	18	1	0.059	0	0.068	0.095	intron	DUSP10	ENSG00000143507
chr1	221869796	221869842	reverse_readgroup_4441	7	-	322	1	10	1	0.289	0	0.365	0.4	lncRNA	LINC01705	ENSG00000232679
chr1	222562558	222562589	reverse_readgroup_4448	7	-	217	12	1	2	0	0.226	0	0	intron	TAF1A	ENSG00000143498
chr1	222568028	222568056	reverse_readgroup_4449	5	-	140	5	2	1	0	0.016	0	0	intron	TAF1A	ENSG00000143498
chr1	222651789	222651819	forward_readgroup_4738	5	+	150	6	0	2	0	0.809	0	0	intron	MIA3	ENSG00000154305
chr1	222656653	222656693	forward_readgroup_4739	5	+	200	7	1	3	0	0.213	0	0	intron	MIA3	ENSG00000154305
chr1	222674723	222674766	reverse_readgroup_4454	16	-	688	1	10	1	0.368	0	0.621	0.626	intron	AIDA	ENSG00000186063
chr1	222676351	222676394	reverse_readgroup_4455	6	-	258	1	4	1	0.253	0.001	0.305	0.352	intron	AIDA	ENSG00000186063
chr1	222713449	222713483	forward_readgroup_4742	5	+	170	5	1	1	0	0.189	0	0	intron	BROX	ENSG00000162819
chr1	222830238	222830269	forward_readgroup_4746	5	+	155	5	0	1	0	0.803	0	0	intron	DISP1	ENSG00000154309
chr1	222857371	222857417	forward_readgroup_4748	10	+	454	3	8	2	0.023	0	0.027	0.04	intron	DISP1	ENSG00000154309
chr1	223112972	223113015	reverse_readgroup_4461	10	-	430	2	3	1	0.1	0.02	0.124	0.165	CDS	TLR5	ENSG00000187554
chr1	223329619	223329648	reverse_readgroup_4463	5	-	145	6	1	2	0	0.167	0	0	intron	SUSD4	ENSG00000143502
chr1	223640647	223640693	reverse_readgroup_4468	7	-	322	1	1	1	0.289	0.289	0.365	0.4	intron	CAPN8	ENSG00000203697
chr1	223747977	223748011	forward_readgroup_4757	5	+	170	6	1	2	0	0.189	0	0	intron	CAPN2	ENSG00000162909
chr1	223775629	223775664	forward_readgroup_4758	13	+	441	1	7	1	0.334	0	0.463	0.483	UTR3	CAPN2	ENSG00000162909
chr1	223780300	223780328	reverse_readgroup_4473	10	-	277	4	3	1	0.001	0.007	0.001	0.002	UTR3	TP53BP2	ENSG00000143514
chr1	223781182	223781214	reverse_readgroup_4474	9	-	288	9	0	1	0	0.666	0	0	intron	TP53BP2	ENSG00000143514
chr1	223806836	223806870	reverse_readgroup_4475	8	-	272	8	4	1	0	0.001	0	0	CDS	TP53BP2	ENSG00000143514
chr1	223807905	223807939	reverse_readgroup_4476	6	-	196	6	0	2	0	0.758	0	0	intron	TP53BP2	ENSG00000143514
chr1	223821267	223821303	reverse_readgroup_4477	5	-	180	5	2	1	0	0.025	0	0	CDS	TP53BP2	ENSG00000143514
chr1	223829768	223829797	reverse_readgroup_4478	6	-	174	6	0	1	0	0.782	0	0	intron	TP53BP2	ENSG00000143514
chr1	223845461	223845490	reverse_readgroup_4479	6	-	174	6	1	1	0	0.192	0	0	intron	TP53BP2	ENSG00000143514
chr1	224131923	224131960	forward_readgroup_4769	5	+	185	5	3	1	0	0.002	0	0	intron	FBXO28	ENSG00000143756
chr1	224159819	224159831	forward_readgroup_4771	5	+	60	2	0	2	0.003	0.919	0.003	0.005	UTR3	FBXO28	ENSG00000143756
chr1	224183787	224183837	forward_readgroup_4772	17	+	763	5	3	3	0.004	0.071	0.005	0.008	intron	DEGS1	ENSG00000143753
chr1	224183837	224183857	forward_readgroup_4773	19	+	378	21	10	2	0	0	0	0	intron	DEGS1	ENSG00000143753
chr1	224190043	224190073	forward_readgroup_4774	11	+	294	7	5	1	0	0	0	0	CDS	DEGS1	ENSG00000143753
chr1	224192493	224192518	forward_readgroup_4775	5	+	125	1	1	1	0.148	0.148	0.162	0.211	UTR3	DEGS1	ENSG00000143753
chr1	224256722	224256753	reverse_readgroup_4487	7	-	217	8	3	2	0	0.004	0	0	intron	NVL	ENSG00000143748
chr1	224275346	224275379	reverse_readgroup_4488	7	-	231	6	1	1	0	0.235	0	0	CDS	NVL	ENSG00000143748
chr1	224315624	224315652	reverse_readgroup_4490	5	-	140	4	0	1	0	0.821	0	0	intron	NVL	ENSG00000143748
chr1	224317516	224317553	reverse_readgroup_4491	11	-	407	11	6	1	0	0	0	0	intron	NVL	ENSG00000143748
chr1	224365528	224365562	forward_readgroup_4782	6	+	204	5	2	1	0	0.031	0	0	intron	CNIH4	ENSG00000143771
chr1	224365944	224365979	forward_readgroup_4783	10	+	324	6	3	2	0	0.01	0	0	CDS	CNIH4	ENSG00000143771
chr1	224371535	224371566	forward_readgroup_4784	5	+	155	6	0	2	0	0.803	0	0	intron	CNIH4	ENSG00000143771
chr1	224386781	224386812	reverse_readgroup_4494	15	-	465	15	4	4	0	0.004	0	0	UTR3	WDR26	ENSG00000162923
chr1	224387585	224387621	reverse_readgroup_4495	6	-	216	6	2	1	0	0.034	0	0	UTR3	WDR26	ENSG00000162923
chr1	224388387	224388422	reverse_readgroup_4496	8	-	280	8	1	1	0	0.266	0	0	UTR3	WDR26	ENSG00000162923
chr1	224389149	224389174	reverse_readgroup_4497	6	-	150	3	3	1	0.001	0.001	0.001	0.002	UTR3	WDR26	ENSG00000162923
chr1	224389300	224389330	reverse_readgroup_4498	6	-	172	4	0	2	0	0.784	0	0	UTR3	WDR26	ENSG00000162923
chr1	224393452	224393484	reverse_readgroup_4499	5	-	160	10	0	2	0	0.798	0	0	intron	WDR26	ENSG00000162923
chr1	224394538	224394575	reverse_readgroup_4500	121	-	3904	71	23	1	0	0	0	0	intron	WDR26	ENSG00000162923
chr1	224398226	224398257	reverse_readgroup_4503	9	-	279	9	1	3	0	0.266	0	0	multigenic	MIR4742,WDR26	ENSG00000162923,ENSG00000266618
chr1	224404824	224404861	reverse_readgroup_4506	6	-	222	6	3	1	0	0.004	0	0	intron	WDR26	ENSG00000162923
chr1	224407339	224407369	reverse_readgroup_4507	6	-	180	6	3	1	0	0.002	0	0	intron	WDR26	ENSG00000162923
chr1	224419835	224419866	reverse_readgroup_4508	5	-	155	5	0	1	0	0.803	0	0	intron	WDR26	ENSG00000162923
chr1	224425062	224425093	reverse_readgroup_4509	11	-	341	4	2	2	0.001	0.072	0.002	0.003	intron	WDR26	ENSG00000162923
chr1	224438425	224438461	forward_readgroup_4788	7	+	252	12	2	2	0	0.044	0	0	intron	CNIH3	ENSG00000143786
chr1	224439538	224439568	forward_readgroup_4789	8	+	240	8	2	1	0	0.041	0	0	intron	CNIH3	ENSG00000143786
chr1	224449353	224449387	forward_readgroup_4790	8	+	272	1	1	1	0.262	0.262	0.319	0.366	intron	CNIH3	ENSG00000143786
chr1	224489375	224489402	forward_readgroup_4791	5	+	135	5	0	1	0	0.826	0	0	intron	CNIH3	ENSG00000143786
chr1	224491239	224491270	forward_readgroup_4792	5	+	155	5	0	1	0	0.803	0	0	intron	CNIH3	ENSG00000143786
chr1	224499228	224499271	forward_readgroup_4793	6	+	258	1	3	1	0.253	0.006	0.305	0.352	intron	CNIH3	ENSG00000143786
chr1	224617168	224617207	forward_readgroup_4794	6	+	234	1	2	1	0.237	0.039	0.281	0.332	CDS	CNIH3	ENSG00000143786
chr1	224619101	224619132	forward_readgroup_4795	6	+	186	6	2	1	0	0.027	0	0	intron	CNIH3	ENSG00000143786
chr1	224691271	224691306	forward_readgroup_4797	8	+	280	8	1	1	0	0.266	0	0	intron	CNIH3	ENSG00000143786
chr1	224736209	224736255	forward_readgroup_4798	9	+	414	1	6	1	0.326	0	0.443	0.465	intron	CNIH3	ENSG00000143786
chr1	224740392	224740426	forward_readgroup_4799	8	+	272	9	3	3	0	0.006	0	0	UTR3	CNIH3	ENSG00000143786
chr1	224949938	224949970	forward_readgroup_4802	5	+	160	5	1	1	0	0.18	0	0	intron	DNAH14	ENSG00000185842
chr1	224958375	224958418	forward_readgroup_4804	5	+	215	2	5	1	0.034	0	0.038	0.055	intron	DNAH14	ENSG00000185842
chr1	224972073	224972104	forward_readgroup_4807	6	+	186	6	0	1	0	0.769	0	0	intron	DNAH14	ENSG00000185842
chr1	224996029	224996064	forward_readgroup_4810	5	+	175	5	1	1	0	0.193	0	0	intron	DNAH14	ENSG00000185842
chr1	224997703	224997740	forward_readgroup_4811	6	+	222	2	2	2	0.036	0.036	0.04	0.058	intron	DNAH14	ENSG00000185842
chr1	224999510	224999541	forward_readgroup_4812	6	+	186	6	0	1	0	0.769	0	0	intron	DNAH14	ENSG00000185842
chr1	225005352	225005381	forward_readgroup_4814	5	+	145	5	0	1	0	0.815	0	0	intron	DNAH14	ENSG00000185842
chr1	225007660	225007687	forward_readgroup_4815	5	+	135	5	0	1	0	0.826	0	0	intron	DNAH14	ENSG00000185842
chr1	225015959	225015992	forward_readgroup_4816	6	+	198	6	2	1	0	0.03	0	0	intron	DNAH14	ENSG00000185842
chr1	225024751	225024781	forward_readgroup_4817	7	+	210	7	0	1	0	0.743	0	0	intron	DNAH14	ENSG00000185842
chr1	225029595	225029628	forward_readgroup_4818	5	+	165	5	1	1	0	0.185	0	0	intron	DNAH14	ENSG00000185842
chr1	225063469	225063503	forward_readgroup_4823	6	+	204	5	1	1	0	0.216	0	0	intron	DNAH14	ENSG00000185842
chr1	225097136	225097169	forward_readgroup_4824	5	+	165	5	1	1	0	0.185	0	0	CDS	DNAH14	ENSG00000185842
chr1	225099641	225099670	forward_readgroup_4825	8	+	232	8	2	1	0	0.039	0	0	intron	DNAH14	ENSG00000185842
chr1	225142157	225142192	forward_readgroup_4827	8	+	280	7	2	1	0	0.053	0	0	intron	DNAH14	ENSG00000185842
chr1	225146098	225146130	forward_readgroup_4828	5	+	160	7	1	2	0	0.18	0	0	intron	DNAH14	ENSG00000185842
chr1	225190052	225190090	forward_readgroup_4829	6	+	228	6	2	1	0	0.038	0	0	intron	DNAH14	ENSG00000185842
chr1	225207891	225207932	forward_readgroup_4833	5	+	205	6	1	2	0	0.217	0	0	intron	DNAH14	ENSG00000185842
chr1	225227602	225227642	forward_readgroup_4834	5	+	200	5	2	1	0	0.03	0	0	intron	DNAH14	ENSG00000185842
chr1	225398532	225398558	forward_readgroup_4839	5	+	130	2	5	1	0.014	0	0.015	0.023	CDS	DNAH14	ENSG00000185842
chr1	225402583	225402614	reverse_readgroup_4519	7	-	217	1	3	1	0.226	0.004	0.264	0.319	UTR3	LBR	ENSG00000143815
chr1	225402826	225402859	reverse_readgroup_4520	6	-	198	6	0	1	0	0.756	0	0	UTR3	LBR	ENSG00000143815
chr1	225403039	225403072	reverse_readgroup_4521	7	-	231	14	0	2	0	0.722	0	0	UTR3	LBR	ENSG00000143815
chr1	225403300	225403334	reverse_readgroup_4522	7	-	227	6	2	1	0	0.037	0	0	UTR3	LBR	ENSG00000143815
chr1	225405405	225405438	reverse_readgroup_4523	5	-	165	5	0	1	0	0.792	0	0	intron	LBR	ENSG00000143815
chr1	225412231	225412259	reverse_readgroup_4524	7	-	196	8	1	4	0	0.21	0	0	intron	LBR	ENSG00000143815
chr1	225418028	225418070	reverse_readgroup_4526	33	-	1192	23	18	5	0	0	0	0	CDS	LBR	ENSG00000143815
chr1	225419935	225419964	reverse_readgroup_4527	7	-	203	7	1	1	0	0.215	0	0	intron	LBR	ENSG00000143815
chr1	225425878	225425909	reverse_readgroup_4528	5	-	155	5	2	1	0	0.019	0	0	intron	LBR	ENSG00000143815
chr1	225488950	225488981	reverse_readgroup_4530	5	-	155	1	1	1	0.176	0.176	0.197	0.252	UTR3	ENAH	ENSG00000154380
chr1	225489984	225490021	reverse_readgroup_4531	5	-	185	1	1	1	0.201	0.201	0.23	0.289	UTR3	ENAH	ENSG00000154380
chr1	225492374	225492412	reverse_readgroup_4532	5	-	190	5	1	1	0	0.205	0	0	UTR3	ENAH	ENSG00000154380
chr1	225496775	225496806	reverse_readgroup_4533	8	-	248	1	0	1	0.247	0.705	0.295	0.347	UTR3	ENAH	ENSG00000154380
chr1	225499065	225499100	reverse_readgroup_4534	7	-	245	2	8	1	0.042	0	0.048	0.069	intron	ENAH	ENSG00000154380
chr1	225523325	225523359	reverse_readgroup_4535	6	-	204	7	1	2	0	0.216	0	0	intron	ENAH	ENSG00000154380
chr1	225540698	225540731	reverse_readgroup_4538	5	-	181	5	1	1	0	0.198	0	0	intron	ENAH	ENSG00000154380
chr1	225545763	225545795	reverse_readgroup_4539	6	-	192	6	1	1	0	0.207	0	0	intron	ENAH	ENSG00000154380
chr1	225549475	225549505	reverse_readgroup_4540	10	-	267	6	0	1	0	0.686	0	0	intron	ENAH	ENSG00000154380
chr1	225577161	225577195	reverse_readgroup_4541	5	-	170	5	2	1	0	0.023	0	0	intron	ENAH	ENSG00000154380
chr1	225587550	225587582	reverse_readgroup_4542	7	-	224	8	0	2	0	0.729	0	0	intron	ENAH	ENSG00000154380
chr1	225646747	225646783	reverse_readgroup_4543	7	-	252	14	0	2	0	0.701	0	0	intron	ENAH	ENSG00000154380
chr1	225652888	225652925	reverse_readgroup_4545	11	-	357	4	2	2	0.002	0.077	0.002	0.003	UTR5	ENAH	ENSG00000154380
chr1	225777910	225777940	forward_readgroup_4843	19	+	545	15	5	4	0	0.001	0	0	UTR5	SRP9	ENSG00000143742
chr1	225784175	225784210	forward_readgroup_4844	6	+	210	6	1	2	0	0.22	0	0	intron	SRP9	ENSG00000143742
chr1	225785869	225785900	forward_readgroup_4845	8	+	243	1	3	1	0.243	0.005	0.29	0.342	intron	SRP9	ENSG00000143742
chr1	225789924	225789950	forward_readgroup_4846	15	+	389	12	2	3	0	0.087	0	0	UTR3	SRP9	ENSG00000143742
chr1	225790092	225790130	forward_readgroup_4847	16	+	566	11	1	3	0	0.359	0	0	UTR3	SRP9	ENSG00000143742
chr1	225790310	225790321	forward_readgroup_4848	8	+	85	4	3	2	0	0	0	0	UTR3	SRP9	ENSG00000143742
chr1	225820621	225820635	forward_readgroup_4854	5	+	70	1	0	1	0.09	0.906	0.094	0.128	intron	EPHX1	ENSG00000143819
chr1	225823105	225823136	forward_readgroup_4856	7	+	217	8	3	2	0	0.004	0	0	intron	EPHX1	ENSG00000143819
chr1	225845649	225845685	reverse_readgroup_4547	12	-	432	2	4	1	0.101	0.003	0.125	0.166	UTR3	TMEM63A	ENSG00000196187
chr1	225854670	225854705	reverse_readgroup_4548	9	-	315	10	7	2	0	0	0	0	intron	TMEM63A	ENSG00000196187
chr1	225866393	225866432	reverse_readgroup_4550	6	-	234	1	0	1	0.237	0.719	0.281	0.332	intron	TMEM63A	ENSG00000196187
chr1	225921080	225921112	reverse_readgroup_4551	5	-	160	10	0	2	0	0.798	0	0	intron	PYCR2	ENSG00000143811
chr1	225921659	225921693	reverse_readgroup_4554	5	-	170	6	2	2	0	0.023	0	0	intron	PYCR2	ENSG00000143811
chr1	225922696	225922725	reverse_readgroup_4555	5	-	145	5	0	1	0	0.815	0	0	intron	PYCR2	ENSG00000143811
chr1	225923237	225923271	reverse_readgroup_4556	7	-	238	1	2	1	0.24	0.04	0.285	0.337	intron	PYCR2	ENSG00000143811
chr1	225982799	225982832	reverse_readgroup_4557	12	-	384	10	3	3	0	0.015	0	0	UTR3	SDE2	ENSG00000143751
chr1	225983131	225983142	reverse_readgroup_4558	5	-	55	2	0	1	0.003	0.925	0.003	0.005	UTR3	SDE2	ENSG00000143751
chr1	225983294	225983339	reverse_readgroup_4559	101	-	3182	61	21	10	0	0	0	0	UTR3	SDE2	ENSG00000143751
chr1	225983787	225983803	reverse_readgroup_4560	5	-	80	3	0	2	0	0.893	0	0	UTR3	SDE2	ENSG00000143751
chr1	225984853	225984885	reverse_readgroup_4562	8	-	248	6	0	1	0	0.705	0	0	UTR3	SDE2	ENSG00000143751
chr1	225985161	225985193	reverse_readgroup_4563	17	-	540	7	8	1	0	0	0	0	UTR3	SDE2	ENSG00000143751
chr1	225989628	225989658	reverse_readgroup_4564	14	-	400	1	0	1	0.321	0.569	0.431	0.456	intron	SDE2	ENSG00000143751
chr1	226144857	226144889	reverse_readgroup_4566	63	-	1967	26	13	7	0	0	0	0	UTR3	ACBD3	ENSG00000182827
chr1	226152749	226152782	reverse_readgroup_4568	5	-	165	5	0	1	0	0.792	0	0	intron	ACBD3	ENSG00000182827
chr1	226178736	226178771	reverse_readgroup_4572	6	-	210	6	5	1	0	0	0	0	intron	ACBD3	ENSG00000182827
chr1	226231753	226231788	reverse_readgroup_4575	5	-	175	5	0	1	0	0.781	0	0	UTR3	LIN9	ENSG00000183814
chr1	226276941	226276983	reverse_readgroup_4578	99	-	3566	43	50	9	0	0	0	0	intron	LIN9	ENSG00000183814
chr1	226303381	226303399	reverse_readgroup_4580	5	-	90	1	0	1	0.112	0.881	0.119	0.159	intron	LIN9	ENSG00000183814
chr1	226305897	226305929	reverse_readgroup_4581	5	-	160	5	3	1	0	0.002	0	0	intron	LIN9	ENSG00000183814
chr1	226360733	226360757	reverse_readgroup_4582	5	-	120	1	0	1	0.143	0.844	0.156	0.204	UTR3	PARP1	ENSG00000143799
chr1	226360758	226360774	reverse_readgroup_4583	5	-	80	1	0	1	0.101	0.893	0.107	0.144	UTR3	PARP1	ENSG00000143799
chr1	226361079	226361108	reverse_readgroup_4584	31	-	884	34	4	7	0	0.029	0	0	UTR3	PARP1	ENSG00000143799
chr1	226361408	226361446	reverse_readgroup_4585	13	-	486	3	3	1	0.027	0.027	0.032	0.047	UTR3	PARP1	ENSG00000143799
chr1	226362017	226362048	reverse_readgroup_4586	8	-	258	8	1	2	0	0.253	0	0	UTR3	PARP1	ENSG00000143799
chr1	226371798	226371826	reverse_readgroup_4589	6	-	168	7	1	2	0	0.187	0	0	intron	PARP1	ENSG00000143799
chr1	226379201	226379215	reverse_readgroup_4590	5	-	70	1	6	1	0.09	0	0.094	0.128	UTR3	PARP1	ENSG00000143799
chr1	226396550	226396579	reverse_readgroup_4594	6	-	174	5	3	1	0	0.002	0	0	intron	PARP1	ENSG00000143799
chr1	226402332	226402362	reverse_readgroup_4595	5	-	206	5	1	1	0	0.217	0	0	CDS	PARP1	ENSG00000143799
chr1	226687893	226687924	reverse_readgroup_4599	8	-	248	8	3	1	0	0.005	0	0	intron	ITPKB	ENSG00000143772
chr1	226698684	226698718	reverse_readgroup_4600	5	-	170	1	6	1	0.189	0	0.213	0.27	intron	ITPKB	ENSG00000143772
chr1	226717588	226717620	reverse_readgroup_4602	5	-	160	10	0	2	0	0.798	0	0	intron	ITPKB	ENSG00000143772
chr1	226737927	226737969	reverse_readgroup_4603	7	-	294	2	2	2	0.057	0.057	0.066	0.092	intron	ITPKB	ENSG00000143772
chr1	226941606	226941641	forward_readgroup_4871	9	+	308	9	1	1	0	0.281	0	0	intron	COQ8A	ENSG00000163050
chr1	226952889	226952921	forward_readgroup_4872	5	+	160	6	2	2	0	0.02	0	0	intron	COQ8A	ENSG00000163050
chr1	226965301	226965330	forward_readgroup_4874	8	+	226	6	0	1	0	0.727	0	0	CDS	COQ8A	ENSG00000163050
chr1	226971503	226971535	forward_readgroup_4877	7	+	224	7	1	1	0	0.23	0	0	intron	COQ8A	ENSG00000163050
chr1	226971942	226971975	forward_readgroup_4878	9	+	297	9	3	1	0	0.008	0	0	intron	COQ8A	ENSG00000163050
chr1	226972228	226972265	forward_readgroup_4879	7	+	259	6	1	1	0	0.254	0	0	intron	COQ8A	ENSG00000163050
chr1	226979702	226979739	forward_readgroup_4881	6	+	222	6	0	1	0	0.731	0	0	intron	COQ8A	ENSG00000163050
chr1	227003227	227003260	reverse_readgroup_4606	5	-	165	5	0	1	0	0.792	0	0	intron	CDC42BPA	ENSG00000143776
chr1	227005667	227005707	reverse_readgroup_4607	5	-	200	1	2	1	0.213	0.03	0.246	0.306	intron	CDC42BPA	ENSG00000143776
chr1	227018301	227018336	reverse_readgroup_4608	6	-	210	6	3	1	0	0.003	0	0	intron	CDC42BPA	ENSG00000143776
chr1	227036079	227036112	reverse_readgroup_4611	6	-	198	4	4	1	0	0	0	0	intron	CDC42BPA	ENSG00000143776
chr1	227047966	227048003	reverse_readgroup_4612	17	-	629	18	10	3	0	0	0	0	CDS	CDC42BPA	ENSG00000143776
chr1	227058525	227058560	reverse_readgroup_4613	6	-	210	6	0	1	0	0.743	0	0	intron	CDC42BPA	ENSG00000143776
chr1	227065663	227065694	reverse_readgroup_4615	8	-	248	10	2	2	0	0.043	0	0	intron	CDC42BPA	ENSG00000143776
chr1	227073867	227073898	reverse_readgroup_4616	7	-	203	7	0	2	0	0.751	0	0	CDS	CDC42BPA	ENSG00000143776
chr1	227076837	227076880	reverse_readgroup_4617	5	-	235	1	7	1	0.238	0	0.282	0.334	intron	CDC42BPA	ENSG00000143776
chr1	227119867	227119904	reverse_readgroup_4619	7	-	259	7	2	1	0	0.046	0	0	CDS	CDC42BPA	ENSG00000143776
chr1	227283613	227283659	reverse_readgroup_4624	5	-	230	1	8	1	0.235	0	0.277	0.329	intron	CDC42BPA	ENSG00000143776
chr1	227299519	227299550	reverse_readgroup_4625	7	-	217	14	0	2	0	0.736	0	0	intron	CDC42BPA	ENSG00000143776
chr1	227309028	227309058	reverse_readgroup_4628	11	-	330	15	2	3	0	0.068	0	0	intron	CDC42BPA	ENSG00000143776
chr1	227317246	227317282	reverse_readgroup_4629	7	-	252	7	0	1	0	0.701	0	0	UTR5	CDC42BPA	ENSG00000143776
chr1	227317451	227317482	reverse_readgroup_4630	9	-	279	10	1	2	0	0.266	0	0	UTR5	CDC42BPA	ENSG00000143776
chr1	227425079	227425121	forward_readgroup_4884	9	+	378	1	2	1	0.313	0.083	0.414	0.441	lncRNA	LINC01641	ENSG00000234277
chr1	227564067	227564094	forward_readgroup_4887	5	+	135	5	0	1	0	0.826	0	0	intron	ZNF678	ENSG00000181450
chr1	227590728	227590774	forward_readgroup_4888	15	+	663	5	10	3	0.002	0	0.003	0.005	intron	ZNF678	ENSG00000181450
chr1	227594370	227594406	forward_readgroup_4889	11	+	396	1	3	1	0.32	0.017	0.428	0.453	intron	ZNF678	ENSG00000181450
chr1	227597049	227597075	forward_readgroup_4890	6	+	156	6	0	1	0	0.802	0	0	intron	ZNF678	ENSG00000181450
chr1	227598783	227598817	forward_readgroup_4891	8	+	248	5	3	1	0	0.005	0	0	intron	ZNF678	ENSG00000181450
chr1	227599394	227599422	forward_readgroup_4892	6	+	168	6	1	1	0	0.187	0	0	intron	ZNF678	ENSG00000181450
chr1	227615058	227615104	forward_readgroup_4893	7	+	322	1	2	1	0.289	0.066	0.365	0.4	intron	ZNF678	ENSG00000181450
chr1	227641746	227641785	forward_readgroup_4895	9	+	351	7	3	1	0	0.012	0	0	intron	ZNF678	ENSG00000181450
chr1	227643744	227643774	forward_readgroup_4896	5	+	150	5	1	1	0	0.171	0	0	intron	ZNF678	ENSG00000181450
chr1	227653645	227653676	forward_readgroup_4898	7	+	217	8	1	2	0	0.226	0	0	intron	ZNF678	ENSG00000181450
chr1	227655740	227655774	forward_readgroup_4901	15	+	508	16	4	3	0	0.005	0	0	CDS	ZNF678	ENSG00000181450
chr1	227655932	227655965	forward_readgroup_4902	8	+	264	3	2	2	0.006	0.048	0.007	0.011	UTR3	ZNF678	ENSG00000181450
chr1	227658529	227658555	forward_readgroup_4903	6	+	156	6	1	2	0	0.177	0	0	UTR3	ZNF678	ENSG00000181450
chr1	227658611	227658639	forward_readgroup_4904	6	+	168	1	1	1	0.187	0.187	0.211	0.268	UTR3	ZNF678	ENSG00000181450
chr1	227659085	227659120	forward_readgroup_4905	7	+	245	2	1	1	0.042	0.245	0.048	0.069	UTR3	ZNF678	ENSG00000181450
chr1	227661877	227661910	forward_readgroup_4906	6	+	213	6	1	1	0	0.223	0	0	UTR3	ZNF678	ENSG00000181450
chr1	227728742	227728770	forward_readgroup_4908	5	+	140	5	5	1	0	0	0	0	UTR5	SNAP47	ENSG00000143740
chr1	227731730	227731756	reverse_readgroup_4634	5	-	130	5	0	2	0	0.832	0	0	UTR3	JMJD4	ENSG00000081692
chr1	227733065	227733098	reverse_readgroup_4635	5	-	165	5	2	1	0	0.021	0	0	intron	JMJD4	ENSG00000081692
chr1	227773201	227773234	forward_readgroup_4910	8	+	264	1	4	1	0.257	0.001	0.311	0.358	intron	SNAP47	ENSG00000143740
chr1	227774173	227774208	forward_readgroup_4911	6	+	210	11	1	2	0	0.22	0	0	intron	SNAP47	ENSG00000143740
chr1	227775916	227775955	forward_readgroup_4912	5	+	201	5	2	1	0	0.03	0	0	UTR3	SNAP47	ENSG00000143740
chr1	227776415	227776458	forward_readgroup_4913	5	+	215	1	0	1	0.224	0.738	0.262	0.318	UTR3	SNAP47	ENSG00000143740
chr1	227781068	227781101	forward_readgroup_4914	11	+	355	11	3	2	0	0.013	0	0	UTR3	SNAP47	ENSG00000143740
chr1	227943358	227943404	reverse_readgroup_4636	6	-	276	2	8	1	0.051	0	0.059	0.083	intron	WNT9A	ENSG00000143816
chr1	228084604	228084640	forward_readgroup_4922	9	+	324	9	7	1	0	0	0	0	intron	ARF1	ENSG00000143761
chr1	228086087	228086119	forward_readgroup_4923	8	+	256	9	3	2	0	0.005	0	0	intron	ARF1	ENSG00000143761
chr1	228097113	228097154	forward_readgroup_4925	13	+	440	3	9	1	0.021	0	0.025	0.037	CDS	ARF1	ENSG00000143761
chr1	228097407	228097442	forward_readgroup_4926	6	+	199	1	4	1	0.212	0	0.245	0.305	CDS	ARF1	ENSG00000143761
chr1	228098198	228098240	forward_readgroup_4929	13	+	506	12	5	4	0	0.001	0	0	UTR3	ARF1	ENSG00000143761
chr1	228098897	228098929	forward_readgroup_4930	8	+	240	8	2	1	0	0.041	0	0	UTR3	ARF1	ENSG00000143761
chr1	228105309	228105351	reverse_readgroup_4639	5	-	210	5	1	2	0	0.22	0	0	intron	C1orf35	ENSG00000143793
chr1	228182179	228182210	forward_readgroup_4934	12	+	368	13	0	3	0	0.595	0	0	UTR3	IBA57	ENSG00000181873
chr1	228348823	228348866	forward_readgroup_4937	9	+	387	3	10	2	0.016	0	0.018	0.027	intron	OBSCN	ENSG00000154358
chr1	228402814	228402860	reverse_readgroup_4644	18	-	818	1	25	1	0.364	0	1	1	UTR5	TRIM11	ENSG00000154370
chr1	228405938	228405966	reverse_readgroup_4645	8	-	223	1	1	1	0.23	0.23	0.27	0.326	intron	TRIM11	ENSG00000154370
chr1	228453279	228453318	reverse_readgroup_4646	7	-	273	7	7	1	0	0	0	0	intron	H2AC25	ENSG00000181218
chr1	228457365	228457391	reverse_readgroup_4647	5	-	130	1	3	1	0.153	0.001	0.168	0.218	UTR3	H2AC25	ENSG00000181218
chr1	228457710	228457742	reverse_readgroup_4649	5	-	160	5	0	1	0	0.798	0	0	CDS	H2AC25	ENSG00000181218
chr1	228494645	228494682	forward_readgroup_4940	12	+	374	10	1	3	0	0.311	0	0	UTR3	RNF187	ENSG00000168159
chr1	228494700	228494736	forward_readgroup_4941	11	+	356	11	1	2	0	0.304	0	0	UTR3	RNF187	ENSG00000168159
chr1	228496339	228496371	forward_readgroup_4942	9	+	288	9	1	1	0	0.271	0	0	intron	RNF187	ENSG00000168159
chr1	228628145	228628195	reverse_readgroup_4651	91	-	7919	22	194	6	0.001	0	0.004	0.006	rRNA	RNA5S9	ENSG00000201321
chr1	228628195	228628228	reverse_readgroup_4652	182	-	7552	7	42	4	0.073	0	0.355	0.394	rRNA	RNA5S9	ENSG00000201321
chr1	228746624	228746662	forward_readgroup_4946	18	+	670	10	2	4	0	0.174	0	0	UTR3	RHOU	ENSG00000116574
chr1	229202549	229202592	reverse_readgroup_4659	5	-	215	2	3	1	0.034	0.003	0.038	0.055	lncRNA	LINC02814	ENSG00000236975
chr1	229280133	229280170	forward_readgroup_4954	8	+	296	7	6	1	0	0	0	0	intron	RAB4A	ENSG00000168118
chr1	229288847	229288875	forward_readgroup_4955	7	+	196	1	6	1	0.21	0	0.242	0.302	intron	RAB4A	ENSG00000168118
chr1	229300932	229300962	forward_readgroup_4958	6	+	180	6	1	1	0	0.197	0	0	intron	RAB4A	ENSG00000168118
chr1	229304143	229304183	forward_readgroup_4960	26	+	978	5	9	3	0.011	0	0.014	0.021	UTR3	RAB4A	ENSG00000168118
chr1	229304359	229304395	forward_readgroup_4961	5	+	180	5	0	1	0	0.776	0	0	UTR3	RAB4A	ENSG00000168118
chr1	229324101	229324132	reverse_readgroup_4662	8	-	248	8	0	1	0	0.705	0	0	UTR3	CCSAP	ENSG00000154429
chr1	229338147	229338180	reverse_readgroup_4666	6	-	198	7	2	2	0	0.03	0	0	intron	CCSAP	ENSG00000154429
chr1	229431567	229431611	reverse_readgroup_4667	8	-	334	5	2	2	0	0.069	0	0	CDS	ACTA1	ENSG00000143632
chr1	229455267	229455291	reverse_readgroup_4672	6	-	148	1	2	1	0.17	0.018	0.189	0.243	intron	NUP133	ENSG00000069248
chr1	229477959	229477994	reverse_readgroup_4677	8	-	280	8	0	1	0	0.673	0	0	intron	NUP133	ENSG00000069248
chr1	229478243	229478258	reverse_readgroup_4679	5	-	75	4	0	1	0	0.9	0	0	intron	NUP133	ENSG00000069248
chr1	229499933	229499965	reverse_readgroup_4683	7	-	224	7	2	1	0	0.036	0	0	intron	NUP133	ENSG00000069248
chr1	229500432	229500469	reverse_readgroup_4684	6	-	222	6	2	1	0	0.036	0	0	intron	NUP133	ENSG00000069248
chr1	229508202	229508236	reverse_readgroup_4685	6	-	204	6	2	1	0	0.031	0	0	CDS	NUP133	ENSG00000069248
chr1	229529667	229529702	reverse_readgroup_4687	7	-	245	2	7	2	0.042	0	0.048	0.069	intron	ABCB10	ENSG00000135776
chr1	229539206	229539235	reverse_readgroup_4688	9	-	261	9	3	1	0	0.006	0	0	intron	ABCB10	ENSG00000135776
chr1	229594617	229594646	reverse_readgroup_4691	7	-	200	7	0	1	0	0.754	0	0	CDS	TAF5L	ENSG00000135801
chr1	229618737	229618768	reverse_readgroup_4692	6	-	186	5	1	1	0	0.202	0	0	intron	TAF5L	ENSG00000135801
chr1	229623773	229623804	reverse_readgroup_4693	6	-	186	6	0	1	0	0.769	0	0	intron	TAF5L	ENSG00000135801
chr1	229627723	229627754	forward_readgroup_4970	5	+	155	6	1	2	0	0.176	0	0	CDS	URB2	ENSG00000135763
chr1	229636186	229636224	forward_readgroup_4971	7	+	266	7	6	1	0	0	0	0	CDS	URB2	ENSG00000135763
chr1	229636674	229636709	forward_readgroup_4972	5	+	175	1	1	1	0.193	0.193	0.219	0.277	CDS	URB2	ENSG00000135763
chr1	229637314	229637343	forward_readgroup_4973	7	+	203	1	9	1	0.215	0	0.249	0.309	CDS	URB2	ENSG00000135763
chr1	229638165	229638198	forward_readgroup_4974	5	+	165	5	0	1	0	0.792	0	0	CDS	URB2	ENSG00000135763
chr1	229646039	229646068	forward_readgroup_4975	6	+	174	6	1	1	0	0.192	0	0	intron	URB2	ENSG00000135763
chr1	230099704	230099744	forward_readgroup_4988	5	+	200	6	2	2	0	0.03	0	0	intron	GALNT2	ENSG00000143641
chr1	230120340	230120368	forward_readgroup_4989	5	+	140	5	0	1	0	0.821	0	0	intron	GALNT2	ENSG00000143641
chr1	230122583	230122616	forward_readgroup_4990	5	+	165	5	2	1	0	0.021	0	0	intron	GALNT2	ENSG00000143641
chr1	230138579	230138616	forward_readgroup_4991	7	+	259	7	1	1	0	0.254	0	0	intron	GALNT2	ENSG00000143641
chr1	230142252	230142289	forward_readgroup_4992	6	+	222	6	2	1	0	0.036	0	0	intron	GALNT2	ENSG00000143641
chr1	230183126	230183157	forward_readgroup_4993	6	+	186	6	2	1	0	0.027	0	0	intron	GALNT2	ENSG00000143641
chr1	230206579	230206617	forward_readgroup_4994	6	+	228	6	3	1	0	0.004	0	0	intron	GALNT2	ENSG00000143641
chr1	230218602	230218645	forward_readgroup_4996	17	+	715	2	8	2	0.186	0	0.268	0.324	intron	GALNT2	ENSG00000143641
chr1	230222463	230222509	forward_readgroup_4997	5	+	230	1	3	1	0.235	0.004	0.277	0.329	intron	GALNT2	ENSG00000143641
chr1	230323592	230323626	reverse_readgroup_4704	5	-	170	4	6	1	0	0	0	0	CDS	PGBD5	ENSG00000177614
chr1	230344685	230344718	reverse_readgroup_4705	5	-	165	5	0	1	0	0.792	0	0	intron	PGBD5	ENSG00000177614
chr1	230645780	230645815	forward_readgroup_5006	7	+	245	6	8	1	0	0	0	0	intron	COG2	ENSG00000135775
chr1	230786005	230786048	forward_readgroup_5009	7	+	301	2	2	2	0.059	0.059	0.068	0.095	CDS	CAPN9	ENSG00000135773
chr1	230838044	230838077	reverse_readgroup_4711	7	-	231	7	2	1	0	0.038	0	0	UTR3	C1orf198	ENSG00000119280
chr1	230838131	230838166	reverse_readgroup_4712	30	-	1005	1	24	1	0.343	0	1	1	UTR3	C1orf198	ENSG00000119280
chr1	230839464	230839504	reverse_readgroup_4713	12	-	480	9	4	2	0	0.004	0	0	UTR3	C1orf198	ENSG00000119280
chr1	230852555	230852586	reverse_readgroup_4715	5	-	155	5	0	1	0	0.803	0	0	intron	C1orf198	ENSG00000119280
chr1	230978035	230978081	reverse_readgroup_4718	9	-	414	3	8	2	0.019	0	0.022	0.033	intron	TTC13	ENSG00000143643
chr1	231000191	231000223	forward_readgroup_5012	12	+	373	1	6	1	0.311	0	0.409	0.437	UTR3	ARV1	ENSG00000173409
chr1	231025636	231025663	reverse_readgroup_4721	5	-	153	5	1	1	0	0.174	0	0	intron	FAM89A	ENSG00000182118
chr1	231223774	231223814	reverse_readgroup_4724	5	-	200	5	1	1	0	0.213	0	0	UTR3	C1orf131	ENSG00000143633
chr1	231227622	231227656	reverse_readgroup_4725	6	-	204	6	3	1	0	0.003	0	0	intron	C1orf131	ENSG00000143633
chr1	231244534	231244572	forward_readgroup_5015	5	+	190	5	0	1	0	0.765	0	0	intron	GNPAT	ENSG00000116906
chr1	231261733	231261766	forward_readgroup_5016	6	+	198	6	0	1	0	0.756	0	0	intron	GNPAT	ENSG00000116906
chr1	231333484	231333513	reverse_readgroup_4729	9	-	253	1	1	1	0.25	0.25	0.3	0.351	UTR3	EXOC8	ENSG00000116903
chr1	231334018	231334046	reverse_readgroup_4730	5	-	140	5	0	1	0	0.821	0	0	UTR3	EXOC8	ENSG00000116903
chr1	231335008	231335041	reverse_readgroup_4731	5	-	165	5	0	2	0	0.792	0	0	UTR3	EXOC8	ENSG00000116903
chr1	231338760	231338790	forward_readgroup_5018	8	+	240	1	8	1	0.241	0	0.287	0.339	intron	SPRTN	ENSG00000010072
chr1	231350248	231350281	forward_readgroup_5019	6	+	198	12	0	2	0	0.756	0	0	intron	SPRTN	ENSG00000010072
chr1	231365856	231365885	reverse_readgroup_4734	7	-	203	7	2	1	0	0.031	0	0	UTR3	EGLN1	ENSG00000135766
chr1	231371577	231371607	reverse_readgroup_4735	5	-	150	10	0	2	0	0.809	0	0	intron	EGLN1	ENSG00000135766
chr1	231373924	231373960	reverse_readgroup_4736	6	-	216	7	1	2	0	0.225	0	0	intron	EGLN1	ENSG00000135766
chr1	231406526	231406565	reverse_readgroup_4737	6	-	234	6	0	1	0	0.719	0	0	intron	EGLN1	ENSG00000135766
chr1	231421763	231421795	reverse_readgroup_4738	5	-	160	5	1	1	0	0.18	0	0	CDS	EGLN1	ENSG00000135766
chr1	231528763	231528796	forward_readgroup_5022	5	+	195	5	2	1	0	0.029	0	0	multigenic	TSNAX,TSNAX-DISC1	ENSG00000116918,ENSG00000270106
chr1	231528880	231528913	forward_readgroup_5024	8	+	264	9	2	2	0	0.048	0	0	multigenic	TSNAX,TSNAX-DISC1	ENSG00000116918,ENSG00000270106
chr1	231530224	231530253	forward_readgroup_5025	6	+	174	6	1	1	0	0.192	0	0	multigenic	TSNAX,TSNAX-DISC1	ENSG00000116918,ENSG00000270106
chr1	231565200	231565229	forward_readgroup_5030	7	+	201	1	2	1	0.214	0.03	0.247	0.307	multigenic	TSNAX,TSNAX-DISC1	ENSG00000116918,ENSG00000270106
chr1	231565813	231565844	forward_readgroup_5031	5	+	155	6	0	2	0	0.803	0	0	multigenic	TSNAX,TSNAX-DISC1	ENSG00000116918,ENSG00000270106
chr1	231581826	231581856	forward_readgroup_5032	5	+	150	5	0	2	0	0.809	0	0	intron	TSNAX-DISC1	ENSG00000270106
chr1	231663683	231663720	forward_readgroup_5036	5	+	185	6	2	2	0	0.026	0	0	multigenic	DISC1,TSNAX-DISC1	ENSG00000162946,ENSG00000270106
chr1	231733474	231733517	forward_readgroup_5039	6	+	258	1	3	1	0.253	0.006	0.305	0.352	multigenic	DISC1,TSNAX-DISC1	ENSG00000162946,ENSG00000270106
chr1	231789063	231789106	forward_readgroup_5040	10	+	430	1	2	1	0.331	0.1	0.455	0.475	multigenic	DISC1,TSNAX-DISC1	ENSG00000162946,ENSG00000270106
chr1	231848385	231848418	forward_readgroup_5042	6	+	198	1	1	1	0.211	0.211	0.244	0.304	intron	DISC1	ENSG00000162946
chr1	232010947	232010976	forward_readgroup_5045	5	+	145	5	0	1	0	0.815	0	0	intron	DISC1	ENSG00000162946
chr1	232012804	232012838	forward_readgroup_5046	5	+	170	1	1	1	0.189	0.189	0.213	0.27	intron	DISC1	ENSG00000162946
chr1	232418502	232418541	reverse_readgroup_4755	14	-	537	5	3	1	0.001	0.034	0.001	0.002	intron	SIPA1L2	ENSG00000116991
chr1	232429834	232429868	reverse_readgroup_4756	7	-	238	7	2	1	0	0.04	0	0	intron	SIPA1L2	ENSG00000116991
chr1	232432863	232432881	reverse_readgroup_4757	10.5	-	189	4	0	1	0	0.766	0	0	intron	SIPA1L2	ENSG00000116991
chr1	232433415	232433452	reverse_readgroup_4759	9	-	333	10	6	2	0	0	0	0	CDS	SIPA1L2	ENSG00000116991
chr1	232436969	232437008	reverse_readgroup_4760	7	-	273	7	7	1	0	0	0	0	intron	SIPA1L2	ENSG00000116991
chr1	232443485	232443516	reverse_readgroup_4762	6	-	186	6	2	1	0	0.027	0	0	intron	SIPA1L2	ENSG00000116991
chr1	232463653	232463688	reverse_readgroup_4764	9	-	315	10	4	2	0	0.001	0	0	intron	SIPA1L2	ENSG00000116991
chr1	232529109	232529143	reverse_readgroup_4766	5	-	170	9	1	2	0	0.189	0	0	intron	SIPA1L2	ENSG00000116991
chr1	232597791	232597823	reverse_readgroup_4770	6	-	192	6	0	1	0	0.763	0	0	intron	SIPA1L2	ENSG00000116991
chr1	232600814	232600851	reverse_readgroup_4771	7	-	259	2	2	1	0.046	0.046	0.053	0.075	intron	SIPA1L2	ENSG00000116991
chr1	232616415	232616447	reverse_readgroup_4772	9	-	282	7	1	2	0	0.267	0	0	intron	SIPA1L2	ENSG00000116991
chr1	232617889	232617923	reverse_readgroup_4773	7	-	238	14	0	2	0	0.715	0	0	intron	SIPA1L2	ENSG00000116991
chr1	232618082	232618111	reverse_readgroup_4774	5	-	145	1	1	1	0.167	0.167	0.185	0.238	intron	SIPA1L2	ENSG00000116991
chr1	232978718	232978750	forward_readgroup_5058	5	+	160	5	3	1	0	0.002	0	0	UTR3	NTPCR	ENSG00000135778
chr1	233008367	233008406	reverse_readgroup_4784	9	-	370	10	2	2	0	0.081	0	0	intron	PCNX2	ENSG00000135749
chr1	233061264	233061298	reverse_readgroup_4785	7	-	238	7	4	1	0	0	0	0	intron	PCNX2	ENSG00000135749
chr1	233083128	233083163	reverse_readgroup_4786	10	-	350	3	3	3	0.012	0.012	0.014	0.021	intron	PCNX2	ENSG00000135749
chr1	233132508	233132536	reverse_readgroup_4788	7	-	196	1	2	1	0.21	0.029	0.242	0.302	intron	PCNX2	ENSG00000135749
chr1	233171408	233171446	reverse_readgroup_4792	7	-	266	7	2	1	0	0.048	0	0	intron	PCNX2	ENSG00000135749
chr1	233190298	233190333	reverse_readgroup_4793	7	-	245	7	1	1	0	0.245	0	0	intron	PCNX2	ENSG00000135749
chr1	233192219	233192252	reverse_readgroup_4795	5	-	165	5	1	1	0	0.185	0	0	intron	PCNX2	ENSG00000135749
chr1	233192393	233192433	reverse_readgroup_4796	5	-	200	5	1	1	0	0.213	0	0	intron	PCNX2	ENSG00000135749
chr1	233195702	233195732	reverse_readgroup_4797	5	-	150	1	5	1	0.171	0	0.191	0.245	intron	PCNX2	ENSG00000135749
chr1	233219941	233219970	reverse_readgroup_4802	5	-	145	5	0	1	0	0.815	0	0	intron	PCNX2	ENSG00000135749
chr1	233230386	233230421	reverse_readgroup_4803	6	-	210	6	0	1	0	0.743	0	0	intron	PCNX2	ENSG00000135749
chr1	233248240	233248270	reverse_readgroup_4805	6	-	180	7	0	2	0	0.776	0	0	intron	PCNX2	ENSG00000135749
chr1	233248565	233248600	reverse_readgroup_4806	5	-	175	5	5	1	0	0	0	0	intron	PCNX2	ENSG00000135749
chr1	233294092	233294129	reverse_readgroup_4807	6	-	222	7	1	2	0	0.229	0	0	intron	PCNX2	ENSG00000135749
chr1	233328093	233328133	forward_readgroup_5064	6	+	240	6	3	1	0	0.005	0	0	CDS	MAP3K21	ENSG00000143674
chr1	233346610	233346648	forward_readgroup_5065	5	+	190	5	0	1	0	0.765	0	0	CDS	MAP3K21	ENSG00000143674
chr1	233359458	233359489	forward_readgroup_5067	7	+	217	9	1	2	0	0.226	0	0	intron	MAP3K21	ENSG00000143674
chr1	233360019	233360052	forward_readgroup_5068	10	+	330	11	1	2	0	0.292	0	0	intron	MAP3K21	ENSG00000143674
chr1	233370601	233370628	forward_readgroup_5069	5	+	135	1	2	1	0.158	0.015	0.174	0.226	intron	MAP3K21	ENSG00000143674
chr1	233372608	233372638	forward_readgroup_5071	8	+	237	8	0	2	0	0.716	0	0	UTR3	MAP3K21	ENSG00000143674
chr1	233374794	233374830	forward_readgroup_5072	5	+	216	14	0	3	0	0.737	0	0	intron	MAP3K21	ENSG00000143674
chr1	233383844	233383870	forward_readgroup_5074	11	+	280	3	1	3	0.007	0.266	0.008	0.012	UTR3	MAP3K21	ENSG00000143674
chr1	233384785	233384825	forward_readgroup_5075	119.5	+	3673	37	16	8	0	0	0	0	UTR3	MAP3K21	ENSG00000143674
chr1	233615323	233615364	forward_readgroup_5077	5	+	205	5	1	1	0	0.217	0	0	intron	KCNK1	ENSG00000135750
chr1	234140430	234140461	forward_readgroup_5082	6	+	186	6	0	1	0	0.769	0	0	intron	SLC35F3	ENSG00000183780
chr1	234247159	234247201	forward_readgroup_5083	12	+	504	1	6	1	0.349	0	0.509	0.523	intron	SLC35F3	ENSG00000183780
chr1	234382461	234382492	forward_readgroup_5085	24	+	645	9	5	4	0	0.002	0	0	intron	COA6	ENSG00000168275
chr1	234408274	234408312	reverse_readgroup_4814	8	-	304	8	4	1	0	0.001	0	0	intron	TARBP1	ENSG00000059588
chr1	234430097	234430129	reverse_readgroup_4815	6	-	192	7	0	2	0	0.763	0	0	CDS	TARBP1	ENSG00000059588
chr1	234444004	234444044	reverse_readgroup_4816	5	-	200	6	3	2	0	0.003	0	0	intron	TARBP1	ENSG00000059588
chr1	234593377	234593407	forward_readgroup_5086	18	+	510	2	15	1	0.126	0	0.163	0.212	snoRNA	U8	ENSG00000212144
chr1	234605764	234605805	reverse_readgroup_4821	25	-	889	18	7	4	0	0	0	0	UTR3	IRF2BP2	ENSG00000168264
chr1	234607048	234607080	reverse_readgroup_4822	8	-	256	8	0	3	0	0.697	0	0	UTR3	IRF2BP2	ENSG00000168264
chr1	234609232	234609273	reverse_readgroup_4823	5	-	205	5	1	1	0	0.217	0	0	CDS	IRF2BP2	ENSG00000168264
chr1	234609440	234609487	reverse_readgroup_4824	5	-	338	1	2	1	0.296	0.071	0.379	0.413	CDS	IRF2BP2	ENSG00000168264
chr1	235065304	235065345	reverse_readgroup_4841	8	-	328	9	3	2	0	0.01	0	0	lncRNA	LINC01348	ENSG00000280587
chr1	235067968	235068005	reverse_readgroup_4843	6	-	243	9	5	2	0	0	0	0	lncRNA	LINC01348	ENSG00000280587
chr1	235109525	235109561	reverse_readgroup_4853	6	-	216	7	1	2	0	0.225	0	0	UTR3	TOMM20	ENSG00000173726
chr1	235109937	235109973	reverse_readgroup_4854	15	-	504	16	5	6	0	0.001	0	0	UTR3	TOMM20	ENSG00000173726
chr1	235110211	235110246	reverse_readgroup_4855	12	-	420	12	3	2	0	0.019	0	0	UTR3	TOMM20	ENSG00000173726
chr1	235110985	235111011	reverse_readgroup_4856	9	-	194	7	1	2	0	0.208	0	0	UTR3	TOMM20	ENSG00000173726
chr1	235111572	235111597	reverse_readgroup_4857	6	-	150	6	0	1	0	0.809	0	0	UTR3	TOMM20	ENSG00000173726
chr1	235111821	235111866	reverse_readgroup_4859	33	-	1261	14	10	5	0	0	0	0	UTR3	TOMM20	ENSG00000173726
chr1	235126237	235126272	reverse_readgroup_4863	5	-	175	1	2	1	0.193	0.024	0.219	0.277	intron	TOMM20	ENSG00000173726
chr1	235127907	235127938	reverse_readgroup_4864	262	-	7814	84	68	9	0	0	0	0	multigenic	SNORA14B,TOMM20	ENSG00000173726,ENSG00000207181
chr1	235128253	235128288	reverse_readgroup_4865	5	-	175	6	1	3	0	0.193	0	0	intron	TOMM20	ENSG00000173726
chr1	235128642	235128681	reverse_readgroup_4866	18	-	694	15	9	3	0	0	0	0	CDS	TOMM20	ENSG00000173726
chr1	235132073	235132108	reverse_readgroup_4867	9	-	315	1	4	1	0.285	0.001	0.359	0.398	multigenic	ARID4B,RBM34	ENSG00000054267,ENSG00000188739
chr1	235139984	235140023	reverse_readgroup_4868	7	-	273	7	2	1	0	0.051	0	0	multigenic	ARID4B,RBM34	ENSG00000054267,ENSG00000188739
chr1	235151203	235151234	reverse_readgroup_4870	6	-	186	6	0	1	0	0.769	0	0	multigenic	ARID4B,RBM34	ENSG00000054267,ENSG00000188739
chr1	235167654	235167675	reverse_readgroup_4872	5	-	105	4	0	1	0	0.862	0	0	UTR3	ARID4B	ENSG00000054267
chr1	235167702	235167732	reverse_readgroup_4873	50	-	1394	8	9	4	0.001	0	0.001	0.002	UTR3	ARID4B	ENSG00000054267
chr1	235167761	235167798	reverse_readgroup_4874	10	-	370	1	3	1	0.31	0.014	0.407	0.435	UTR3	ARID4B	ENSG00000054267
chr1	235168615	235168646	reverse_readgroup_4875	5	-	155	5	0	2	0	0.803	0	0	UTR3	ARID4B	ENSG00000054267
chr1	235193118	235193153	reverse_readgroup_4876	5	-	175	5	0	1	0	0.781	0	0	intron	ARID4B	ENSG00000054267
chr1	235202772	235202804	reverse_readgroup_4877	5	-	160	5	0	1	0	0.798	0	0	intron	ARID4B	ENSG00000054267
chr1	235203676	235203706	reverse_readgroup_4879	6	-	180	1	1	1	0.197	0.197	0.224	0.282	intron	ARID4B	ENSG00000054267
chr1	235207944	235207975	reverse_readgroup_4880	7	-	217	7	1	1	0	0.226	0	0	intron	ARID4B	ENSG00000054267
chr1	235208417	235208448	reverse_readgroup_4881	7	-	217	6	4	1	0	0	0	0	intron	ARID4B	ENSG00000054267
chr1	235212521	235212552	reverse_readgroup_4882	6	-	186	7	2	2	0	0.027	0	0	intron	ARID4B	ENSG00000054267
chr1	235218646	235218679	reverse_readgroup_4884	8	-	264	8	1	1	0	0.257	0	0	intron	ARID4B	ENSG00000054267
chr1	235226174	235226198	reverse_readgroup_4885	5	-	120	4	1	1	0	0.143	0	0	intron	ARID4B	ENSG00000054267
chr1	235247267	235247305	reverse_readgroup_4886	7	-	266	8	4	2	0	0.001	0	0	intron	ARID4B	ENSG00000054267
chr1	235251732	235251759	reverse_readgroup_4887	5	-	135	5	1	1	0	0.158	0	0	intron	ARID4B	ENSG00000054267
chr1	235280858	235280894	reverse_readgroup_4888	6	-	216	6	2	1	0	0.034	0	0	intron	ARID4B	ENSG00000054267
chr1	235291861	235291895	reverse_readgroup_4889	7	-	238	8	1	2	0	0.24	0	0	intron	ARID4B	ENSG00000054267
chr1	235295958	235295989	reverse_readgroup_4890	5	-	155	5	1	1	0	0.176	0	0	intron	ARID4B	ENSG00000054267
chr1	235297113	235297145	reverse_readgroup_4891	5	-	160	5	1	1	0	0.18	0	0	intron	ARID4B	ENSG00000054267
chr1	235305645	235305678	reverse_readgroup_4892	6	-	198	7	0	2	0	0.756	0	0	intron	ARID4B	ENSG00000054267
chr1	235324873	235324906	reverse_readgroup_4893	6	-	198	10	0	2	0	0.756	0	0	intron	ARID4B	ENSG00000054267
chr1	235329191	235329223	forward_readgroup_5090	5	+	160	5	1	1	0	0.18	0	0	intron	GGPS1	ENSG00000152904
chr1	235342925	235342955	forward_readgroup_5091	5	+	150	5	2	1	0	0.018	0	0	UTR3	GGPS1	ENSG00000152904
chr1	235343611	235343637	forward_readgroup_5092	5	+	130	3	0	2	0.001	0.832	0.001	0.002	UTR3	GGPS1	ENSG00000152904
chr1	235376230	235376262	forward_readgroup_5094	6	+	185	5	2	2	0	0.026	0	0	intron	TBCE	ENSG00000284770
chr1	235390358	235390389	forward_readgroup_5095	5	+	155	5	1	1	0	0.176	0	0	intron	TBCE	ENSG00000284770
chr1	235415932	235415966	forward_readgroup_5096	6	+	204	6	1	1	0	0.216	0	0	intron	TBCE	ENSG00000284770
chr1	235420689	235420724	forward_readgroup_5097	5	+	175	1	1	1	0.193	0.193	0.219	0.277	intron	TBCE	ENSG00000284770
chr1	235430239	235430278	forward_readgroup_5098	5	+	195	5	2	1	0	0.029	0	0	intron	TBCE	ENSG00000284770
chr1	235447273	235447292	reverse_readgroup_4895	5	-	95	3	0	1	0	0.874	0	0	UTR3	B3GALNT2	ENSG00000162885
chr1	235447417	235447431	reverse_readgroup_4897	5	-	70	2	0	2	0.004	0.906	0.005	0.008	UTR3	B3GALNT2	ENSG00000162885
chr1	235495884	235495922	reverse_readgroup_4902	6	-	228	7	0	2	0	0.725	0	0	intron	B3GALNT2	ENSG00000162885
chr1	235503184	235503218	reverse_readgroup_4903	5	-	170	5	5	1	0	0	0	0	intron	B3GALNT2	ENSG00000162885
chr1	235579905	235579948	reverse_readgroup_4904	7	-	301	1	1	1	0.278	0.278	0.346	0.385	intron	GNG4	ENSG00000168243
chr1	235661814	235661854	reverse_readgroup_4907	6	-	240	7	0	2	0	0.713	0	0	UTR3	LYST	ENSG00000143669
chr1	235666413	235666449	reverse_readgroup_4908	6	-	216	6	2	1	0	0.034	0	0	intron	LYST	ENSG00000143669
chr1	235766085	235766116	reverse_readgroup_4914	7	-	217	6	1	1	0	0.226	0	0	UTR3	LYST	ENSG00000143669
chr1	235785539	235785574	reverse_readgroup_4916	6	-	210	6	1	1	0	0.22	0	0	intron	LYST	ENSG00000143669
chr1	235863387	235863428	reverse_readgroup_4918	3162	-	99551	1784	1183	15	0	0	0	0	intron	LYST	ENSG00000143669
chr1	235866318	235866347	reverse_readgroup_4919	7	-	203	7	0	1	0	0.751	0	0	intron	LYST	ENSG00000143669
chr1	235995571	235995600	reverse_readgroup_4920	6	-	174	1	3	1	0.192	0.002	0.218	0.276	intron	NID1	ENSG00000116962
chr1	236215886	236215923	forward_readgroup_5104	6	+	222	6	6	1	0	0	0	0	intron	GPR137B	ENSG00000077585
chr1	236217447	236217485	reverse_readgroup_4926	7	-	266	7	1	1	0	0.258	0	0	UTR3	ERO1B	ENSG00000086619
chr1	236218308	236218341	reverse_readgroup_4927	6	-	198	1	1	1	0.211	0.211	0.244	0.304	UTR3	ERO1B	ENSG00000086619
chr1	236231207	236231239	reverse_readgroup_4928	8	-	256	8	1	1	0	0.252	0	0	intron	ERO1B	ENSG00000086619
chr1	236252111	236252150	reverse_readgroup_4929	8	-	312	1	6	1	0.284	0	0.356	0.395	intron	ERO1B	ENSG00000086619
chr1	236267783	236267821	forward_readgroup_5106	28	+	931	35	5	5	0	0.009	0	0	snRNA	RNU2-70P	ENSG00000222650
chr1	236267864	236267899	forward_readgroup_5107	18	+	624	2	7	1	0.161	0	0.221	0.279	snRNA	RNU2-70P	ENSG00000222650
chr1	236271909	236271945	reverse_readgroup_4930	7	-	252	7	5	1	0	0	0	0	intron	ERO1B	ENSG00000086619
chr1	236361418	236361464	forward_readgroup_5109	15	+	670	2	12	2	0.174	0	0.244	0.304	intron	EDARADD	ENSG00000186197
chr1	236419127	236419159	forward_readgroup_5110	6	+	192	1	2	1	0.207	0.028	0.237	0.296	intron	EDARADD	ENSG00000186197
chr1	236425439	236425478	forward_readgroup_5112	8	+	312	3	3	3	0.009	0.009	0.01	0.016	intron	EDARADD	ENSG00000186197
chr1	236550791	236550821	reverse_readgroup_4935	8	-	240	8	1	2	0	0.241	0	0	UTR3	HEATR1	ENSG00000119285
chr1	236585828	236585860	reverse_readgroup_4936	7	-	224	2	5	2	0.036	0	0.041	0.059	CDS	HEATR1	ENSG00000119285
chr1	236600069	236600098	reverse_readgroup_4937	6	-	174	6	0	1	0	0.782	0	0	intron	HEATR1	ENSG00000119285
chr1	236721781	236721808	forward_readgroup_5114	6	+	162	6	0	1	0	0.796	0	0	intron	ACTN2	ENSG00000077522
chr1	236737496	236737530	forward_readgroup_5116	10	+	340	11	2	2	0	0.071	0	0	intron	ACTN2	ENSG00000077522
chr1	236796691	236796720	forward_readgroup_5118	5	+	145	5	0	1	0	0.815	0	0	intron	MTR	ENSG00000116984
chr1	236818673	236818710	forward_readgroup_5120	8	+	296	3	1	2	0.008	0.275	0.009	0.014	intron	MTR	ENSG00000116984
chr1	236832596	236832636	forward_readgroup_5122	6	+	228	5	1	1	0	0.233	0	0	intron	MTR	ENSG00000116984
chr1	236847586	236847618	forward_readgroup_5123	5	+	160	5	1	1	0	0.18	0	0	intron	MTR	ENSG00000116984
chr1	236876436	236876465	forward_readgroup_5124	9	+	261	9	9	1	0	0	0	0	intron	MTR	ENSG00000116984
chr1	236884160	236884188	forward_readgroup_5126	7	+	196	7	3	1	0	0.003	0	0	intron	MTR	ENSG00000116984
chr1	236901436	236901470	forward_readgroup_5127	14	+	469	13	2	2	0	0.113	0	0	UTR3	MTR	ENSG00000116984
chr1	236902739	236902776	forward_readgroup_5128	6	+	222	1	2	1	0.229	0.036	0.269	0.325	UTR3	MTR	ENSG00000116984
chr1	237051002	237051034	forward_readgroup_5134	10	+	320	10	1	1	0	0.288	0	0	intron	RYR2	ENSG00000198626
chr1	237160859	237160889	forward_readgroup_5136	10	+	300	1	4	1	0.277	0.001	0.345	0.385	intron	RYR2	ENSG00000198626
chr1	237196418	237196448	forward_readgroup_5137	6	+	180	12	0	2	0	0.776	0	0	intron	RYR2	ENSG00000198626
chr1	237239519	237239550	forward_readgroup_5138	6	+	186	6	1	1	0	0.202	0	0	intron	RYR2	ENSG00000198626
chr1	237274763	237274793	forward_readgroup_5139	5	+	150	5	1	1	0	0.171	0	0	intron	RYR2	ENSG00000198626
chr1	237274940	237274973	forward_readgroup_5140	5	+	165	10	0	2	0	0.792	0	0	intron	RYR2	ENSG00000198626
chr1	237410757	237410787	forward_readgroup_5141	8	+	240	7	1	2	0	0.241	0	0	intron	RYR2	ENSG00000198626
chr1	237426720	237426766	forward_readgroup_5142	5	+	230	2	1	1	0.038	0.235	0.043	0.062	intron	RYR2	ENSG00000198626
chr1	237533087	237533122	forward_readgroup_5143	12	+	420	2	8	2	0.097	0	0.12	0.16	intron	RYR2	ENSG00000198626
chr1	237537875	237537918	forward_readgroup_5144	12	+	496	2	6	1	0.122	0	0.156	0.204	intron	RYR2	ENSG00000198626
chr1	237540693	237540732	forward_readgroup_5145	10	+	385	10	6	1	0	0	0	0	intron	RYR2	ENSG00000198626
chr1	237554180	237554213	forward_readgroup_5146	11	+	363	2	12	2	0.079	0	0.094	0.128	intron	RYR2	ENSG00000198626
chr1	237603036	237603086	forward_readgroup_5147	79	+	3101	61	45	5	0	0	0	0	intron	RYR2	ENSG00000198626
chr1	237603091	237603138	forward_readgroup_5148	633	+	21808	149	171	8	0	0	0	0	intron	RYR2	ENSG00000198626
chr1	237603187	237603237	forward_readgroup_5149	67	+	2805	12	91	3	0.001	0	0.001	0.002	intron	RYR2	ENSG00000198626
chr1	237624098	237624135	forward_readgroup_5151	7	+	259	6	2	1	0	0.046	0	0	intron	RYR2	ENSG00000198626
chr1	237699752	237699788	forward_readgroup_5154	8	+	288	8	1	2	0	0.271	0	0	intron	RYR2	ENSG00000198626
chr1	237703207	237703238	forward_readgroup_5155	7	+	217	7	3	1	0	0.004	0	0	intron	RYR2	ENSG00000198626
chr1	237716922	237716949	forward_readgroup_5156	7	+	189	1	0	1	0.204	0.766	0.234	0.293	intron	RYR2	ENSG00000198626
chr1	237753151	237753187	forward_readgroup_5158	8	+	288	8	2	1	0	0.055	0	0	intron	RYR2	ENSG00000198626
chr1	237754582	237754619	forward_readgroup_5159	10	+	370	10	4	2	0	0.002	0	0	intron	RYR2	ENSG00000198626
chr1	237833281	237833318	forward_readgroup_5161	16	+	579	1	2	1	0.361	0.148	0.558	0.567	UTR3	RYR2	ENSG00000198626
chr1	239682439	239682485	forward_readgroup_5176	6	+	276	1	6	1	0.264	0	0.323	0.366	intron	CHRM3	ENSG00000133019
chr1	240066461	240066503	forward_readgroup_5180	11	+	461	1	3	1	0.339	0.024	0.478	0.496	intron	FMN2	ENSG00000155816
chr1	240104356	240104390	forward_readgroup_5181	6	+	204	6	1	1	0	0.216	0	0	intron	FMN2	ENSG00000155816
chr1	240126609	240126639	forward_readgroup_5182	6	+	180	6	1	1	0	0.197	0	0	intron	FMN2	ENSG00000155816
chr1	240128067	240128096	forward_readgroup_5183	5	+	145	5	0	1	0	0.815	0	0	intron	FMN2	ENSG00000155816
chr1	240130820	240130855	forward_readgroup_5184	7	+	245	8	0	2	0	0.708	0	0	intron	FMN2	ENSG00000155816
chr1	240152702	240152738	forward_readgroup_5186	6	+	216	6	1	1	0	0.225	0	0	intron	FMN2	ENSG00000155816
chr1	240161682	240161711	forward_readgroup_5187	5	+	145	5	2	1	0	0.017	0	0	intron	FMN2	ENSG00000155816
chr1	240167375	240167418	forward_readgroup_5188	6	+	258	2	3	2	0.046	0.006	0.052	0.074	intron	FMN2	ENSG00000155816
chr1	240208460	240208476	forward_readgroup_5189	6	+	95	2	0	1	0.008	0.874	0.008	0.012	CDS	FMN2	ENSG00000155816
chr1	240217584	240217630	forward_readgroup_5190	6	+	276	1	2	1	0.264	0.051	0.323	0.366	intron	FMN2	ENSG00000155816
chr1	240313227	240313260	forward_readgroup_5191	7	+	231	7	0	1	0	0.722	0	0	intron	FMN2	ENSG00000155816
chr1	240374427	240374464	forward_readgroup_5192	9	+	333	10	1	2	0	0.294	0	0	intron	FMN2	ENSG00000155816
chr1	240391978	240392012	forward_readgroup_5197	8	+	272	9	3	2	0	0.006	0	0	intron	FMN2	ENSG00000155816
chr1	240419722	240419759	forward_readgroup_5198	7	+	259	14	0	2	0	0.694	0	0	intron	FMN2	ENSG00000155816
chr1	240603102	240603148	reverse_readgroup_4965	10	-	460	4	2	1	0.004	0.11	0.004	0.006	intron	GREM2	ENSG00000180875
chr1	240818046	240818092	reverse_readgroup_4966	8	-	367	1	12	1	0.309	0	0.404	0.433	intron	RGS7	ENSG00000182901
chr1	241139496	241139530	reverse_readgroup_4968	7	-	238	7	2	1	0	0.04	0	0	intron	RGS7	ENSG00000182901
chr1	241169071	241169103	reverse_readgroup_4969	7	-	224	8	1	2	0	0.23	0	0	intron	RGS7	ENSG00000182901
chr1	241184801	241184830	reverse_readgroup_4970	5	-	145	5	2	1	0	0.017	0	0	intron	RGS7	ENSG00000182901
chr1	241223526	241223558	reverse_readgroup_4973	7	-	224	8	2	2	0	0.036	0	0	intron	RGS7	ENSG00000182901
chr1	241245564	241245606	reverse_readgroup_4974	6	-	252	6	6	1	0	0	0	0	intron	RGS7	ENSG00000182901
chr1	241255225	241255259	reverse_readgroup_4975	5	-	170	6	0	2	0	0.787	0	0	intron	RGS7	ENSG00000182901
chr1	241289839	241289875	reverse_readgroup_4978	5	-	180	6	2	2	0	0.025	0	0	intron	RGS7	ENSG00000182901
chr1	241315416	241315449	reverse_readgroup_4980	9	-	297	9	0	1	0	0.658	0	0	intron	RGS7	ENSG00000182901
chr1	241333681	241333718	reverse_readgroup_4981	16	-	592	17	5	3	0	0.001	0	0	intron	RGS7	ENSG00000182901
chr1	241342362	241342394	reverse_readgroup_4982	7	-	224	9	1	3	0	0.23	0	0	intron	RGS7	ENSG00000182901
chr1	241497808	241497839	reverse_readgroup_4986	6	-	186	6	0	1	0	0.769	0	0	UTR3	FH	ENSG00000091483
chr1	241536791	241536833	forward_readgroup_5210	8	+	336	2	1	2	0.07	0.295	0.083	0.114	intron	KMO	ENSG00000117009
chr1	241618515	241618557	reverse_readgroup_4987	16	-	672	1	15	1	0.367	0	0.613	0.619	intron	OPN3	ENSG00000054277
chr1	241634855	241634889	reverse_readgroup_4988	6	-	204	2	3	2	0.031	0.003	0.034	0.05	multigenic	CHML,OPN3	ENSG00000054277,ENSG00000203668
chr1	241848991	241849025	forward_readgroup_5213	6	+	206	6	0	1	0	0.748	0	0	UTR5	EXO1	ENSG00000174371
chr1	241851776	241851809	forward_readgroup_5214	8	+	264	8	0	1	0	0.689	0	0	intron	EXO1	ENSG00000174371
chr1	241869061	241869095	forward_readgroup_5217	9	+	292	2	14	1	0.056	0	0.065	0.091	intron	EXO1	ENSG00000174371
chr1	241875401	241875438	forward_readgroup_5218	10	+	387	10	3	1	0	0.016	0	0	intron	EXO1	ENSG00000174371
chr1	241879102	241879135	forward_readgroup_5219	9	+	297	9	1	1	0	0.276	0	0	CDS	EXO1	ENSG00000174371
chr1	241881974	241882010	forward_readgroup_5220	8	+	288	9	2	3	0	0.055	0	0	CDS	EXO1	ENSG00000174371
chr1	241885663	241885700	forward_readgroup_5221	10	+	352	3	5	1	0.012	0	0.014	0.021	intron	EXO1	ENSG00000174371
chr1	241887127	241887162	forward_readgroup_5222	12	+	420	3	2	3	0.019	0.097	0.022	0.033	intron	EXO1	ENSG00000174371
chr1	242517966	242517998	reverse_readgroup_4998	14	-	395	11	2	3	0	0.089	0	0	intron	PLD5	ENSG00000180287
chr1	243124443	243124475	reverse_readgroup_5007	16	-	479	2	3	2	0.116	0.026	0.148	0.194	UTR3	CEP170	ENSG00000143702
chr1	243126263	243126299	reverse_readgroup_5009	10	-	332	7	0	2	0	0.626	0	0	UTR3	CEP170	ENSG00000143702
chr1	243192783	243192813	reverse_readgroup_5010	5	-	150	5	2	1	0	0.018	0	0	intron	CEP170	ENSG00000143702
chr1	243207193	243207221	reverse_readgroup_5011	8	-	224	8	2	2	0	0.036	0	0	intron	CEP170	ENSG00000143702
chr1	243207305	243207339	reverse_readgroup_5012	20	-	672	10	7	2	0	0	0	0	intron	CEP170	ENSG00000143702
chr1	243207641	243207676	reverse_readgroup_5013	8	-	280	9	1	2	0	0.266	0	0	intron	CEP170	ENSG00000143702
chr1	243218914	243218946	reverse_readgroup_5016	8	-	256	11	0	3	0	0.697	0	0	intron	CEP170	ENSG00000143702
chr1	243253101	243253134	reverse_readgroup_5019	8	-	264	8	3	1	0	0.006	0	0	UTR5	CEP170	ENSG00000143702
chr1	243333261	243333293	forward_readgroup_5241	5	+	160	5	2	1	0	0.02	0	0	intron	SDCCAG8	ENSG00000054282
chr1	243338333	243338365	forward_readgroup_5242	5	+	160	5	2	1	0	0.02	0	0	intron	SDCCAG8	ENSG00000054282
chr1	243365687	243365718	forward_readgroup_5243	7	+	217	7	1	1	0	0.226	0	0	intron	SDCCAG8	ENSG00000054282
chr1	243433992	243434025	forward_readgroup_5244	8	+	264	8	0	1	0	0.689	0	0	intron	SDCCAG8	ENSG00000054282
chr1	243498800	243498840	forward_readgroup_5247	5	+	200	6	0	2	0	0.754	0	0	intron	SDCCAG8	ENSG00000054282
chr1	243499414	243499444	forward_readgroup_5248	9	+	270	9	9	1	0	0	0	0	intron	SDCCAG8	ENSG00000054282
chr1	243544133	243544171	reverse_readgroup_5027	6	-	228	3	3	3	0.004	0.004	0.004	0.006	intron	AKT3	ENSG00000117020
chr1	243563758	243563784	reverse_readgroup_5028	5	-	130	5	5	1	0	0	0	0	UTR3	AKT3	ENSG00000117020
chr1	243588550	243588582	reverse_readgroup_5029	6	-	192	6	1	1	0	0.207	0	0	intron	AKT3	ENSG00000117020
chr1	243614945	243614975	reverse_readgroup_5030	6	-	180	1	2	1	0.197	0.025	0.224	0.282	intron	AKT3	ENSG00000117020
chr1	243654876	243654913	reverse_readgroup_5032	9	-	303	10	1	3	0	0.279	0	0	intron	AKT3	ENSG00000117020
chr1	243711431	243711465	reverse_readgroup_5035	6	-	204	6	4	1	0	0	0	0	intron	AKT3	ENSG00000117020
chr1	243714055	243714091	reverse_readgroup_5036	6	-	216	6	3	1	0	0.003	0	0	intron	AKT3	ENSG00000117020
chr1	243735827	243735857	reverse_readgroup_5037	6	-	180	6	0	1	0	0.776	0	0	intron	AKT3	ENSG00000117020
chr1	243745078	243745107	reverse_readgroup_5038	7	-	203	7	2	1	0	0.031	0	0	intron	AKT3	ENSG00000117020
chr1	243779368	243779400	reverse_readgroup_5043	8	-	256	1	1	1	0.252	0.252	0.303	0.352	intron	AKT3	ENSG00000117020
chr1	243780633	243780664	reverse_readgroup_5044	13	-	403	9	9	1	0	0	0	0	intron	AKT3	ENSG00000117020
chr1	243780676	243780708	reverse_readgroup_5045	9	-	288	10	0	2	0	0.666	0	0	intron	AKT3	ENSG00000117020
chr1	243787449	243787487	reverse_readgroup_5047	5	-	190	5	2	1	0	0.028	0	0	intron	AKT3	ENSG00000117020
chr1	243815233	243815260	reverse_readgroup_5051	5	-	135	1	5	1	0.158	0	0.174	0.226	intron	AKT3	ENSG00000117020
chr1	243819233	243819272	reverse_readgroup_5052	10	-	375	10	4	2	0	0.002	0	0	intron	AKT3	ENSG00000117020
chr1	243828674	243828702	reverse_readgroup_5053	5	-	140	5	0	1	0	0.821	0	0	intron	AKT3	ENSG00000117020
chr1	244408982	244409018	reverse_readgroup_5063	7	-	237	2	0	2	0.04	0.716	0.045	0.065	UTR3	ADSS2	ENSG00000035687
chr1	244418694	244418728	reverse_readgroup_5064	5	-	170	5	0	1	0	0.787	0	0	intron	ADSS2	ENSG00000035687
chr1	244421322	244421355	reverse_readgroup_5065	7	-	231	6	2	1	0	0.038	0	0	intron	ADSS2	ENSG00000035687
chr1	244421378	244421414	reverse_readgroup_5066	5	-	180	5	5	1	0	0	0	0	intron	ADSS2	ENSG00000035687
chr1	244422870	244422902	reverse_readgroup_5067	6	-	192	6	1	2	0	0.207	0	0	CDS	ADSS2	ENSG00000035687
chr1	244424510	244424541	reverse_readgroup_5068	5	-	155	5	0	1	0	0.803	0	0	intron	ADSS2	ENSG00000035687
chr1	244435249	244435279	reverse_readgroup_5071	6	-	180	6	0	1	0	0.776	0	0	intron	ADSS2	ENSG00000035687
chr1	244454751	244454797	forward_readgroup_5260	9	+	414	3	5	3	0.019	0	0.022	0.033	intron	CATSPERE	ENSG00000179397
chr1	244590437	244590470	forward_readgroup_5262	8	+	264	8	0	1	0	0.689	0	0	intron	CATSPERE	ENSG00000179397
chr1	244660501	244660522	forward_readgroup_5264	12	+	247	8	16	3	0	0	0	0	intron	DESI2	ENSG00000121644
chr1	244675172	244675203	forward_readgroup_5265	8	+	248	1	8	1	0.247	0	0.295	0.347	intron	DESI2	ENSG00000121644
chr1	244684452	244684486	forward_readgroup_5266	10	+	340	10	0	2	0	0.619	0	0	intron	DESI2	ENSG00000121644
chr1	244697713	244697744	forward_readgroup_5267	10	+	310	9	4	1	0	0.001	0	0	intron	DESI2	ENSG00000121644
chr1	244708799	244708817	forward_readgroup_5269	7	+	126	1	0	1	0.149	0.837	0.163	0.212	UTR3	DESI2	ENSG00000121644
chr1	244841455	244841492	reverse_readgroup_5081	11	-	369	5	6	2	0	0	0	0	UTR3	HNRNPU	ENSG00000153187
chr1	244841952	244841980	reverse_readgroup_5082	8	-	224	5	2	1	0	0.036	0	0	UTR3	HNRNPU	ENSG00000153187
chr1	244842844	244842875	reverse_readgroup_5084	12	-	372	12	4	2	0	0.002	0	0	UTR3	HNRNPU	ENSG00000153187
chr1	244843739	244843769	reverse_readgroup_5085	8	-	234	3	1	1	0.004	0.237	0.005	0.008	UTR3	HNRNPU	ENSG00000153187
chr1	244847225	244847254	reverse_readgroup_5088	8	-	232	6	1	2	0	0.236	0	0	intron	HNRNPU	ENSG00000153187
chr1	244847600	244847630	reverse_readgroup_5089	11	-	321	3	9	2	0.01	0	0.011	0.017	intron	HNRNPU	ENSG00000153187
chr1	244849569	244849608	reverse_readgroup_5090	7	-	273	8	1	4	0	0.262	0	0	intron	HNRNPU	ENSG00000153187
chr1	244850133	244850164	reverse_readgroup_5091	7	-	217	4	4	1	0	0	0	0	intron	HNRNPU	ENSG00000153187
chr1	244850182	244850212	reverse_readgroup_5092	10	-	300	10	1	4	0	0.277	0	0	intron	HNRNPU	ENSG00000153187
chr1	244850554	244850586	reverse_readgroup_5093	8	-	240	8	1	2	0	0.241	0	0	UTR3	HNRNPU	ENSG00000153187
chr1	244851474	244851502	reverse_readgroup_5094	6	-	168	6	1	1	0	0.187	0	0	UTR3	HNRNPU	ENSG00000153187
chr1	244851513	244851548	reverse_readgroup_5095	6	-	210	1	6	1	0.22	0	0.257	0.316	UTR3	HNRNPU	ENSG00000153187
chr1	244852070	244852111	reverse_readgroup_5096	15	-	594	15	5	5	0	0.001	0	0	UTR3	HNRNPU	ENSG00000153187
chr1	244852205	244852239	reverse_readgroup_5097	7	-	238	8	0	3	0	0.715	0	0	UTR3	HNRNPU	ENSG00000153187
chr1	244852716	244852757	reverse_readgroup_5098	39	-	1160	16	10	6	0	0	0	0	UTR3	HNRNPU	ENSG00000153187
chr1	244853498	244853529	reverse_readgroup_5099	6	-	186	6	0	2	0	0.769	0	0	UTR3	HNRNPU	ENSG00000153187
chr1	244853724	244853764	reverse_readgroup_5100	13	-	416	3	5	2	0.019	0	0.022	0.033	UTR3	HNRNPU	ENSG00000153187
chr1	244854397	244854428	reverse_readgroup_5101	23	-	665	18	5	4	0	0.002	0	0	UTR3	HNRNPU	ENSG00000153187
chr1	244854984	244855015	reverse_readgroup_5103	13	-	401	11	2	3	0	0.091	0	0	UTR3	HNRNPU	ENSG00000153187
chr1	244855472	244855522	reverse_readgroup_5104	10	-	542	1	5	1	0.356	0.001	0.535	0.547	UTR3	HNRNPU	ENSG00000153187
chr1	244855988	244856021	reverse_readgroup_5105	5	-	165	4	3	1	0	0.002	0	0	UTR3	HNRNPU	ENSG00000153187
chr1	244857609	244857642	reverse_readgroup_5108	12	-	388	16	1	3	0	0.317	0	0	UTR3	HNRNPU	ENSG00000153187
chr1	244860369	244860407	reverse_readgroup_5109	5	-	190	5	0	1	0	0.765	0	0	CDS	HNRNPU	ENSG00000153187
chr1	244861006	244861037	reverse_readgroup_5110	10	-	310	2	0	1	0.062	0.646	0.072	0.1	UTR5	HNRNPU	ENSG00000153187
chr1	244861046	244861081	reverse_readgroup_5111	6	-	210	6	5	1	0	0	0	0	UTR5	HNRNPU	ENSG00000153187
chr1	244861660	244861689	reverse_readgroup_5114	5	-	145	5	2	1	0	0.017	0	0	UTR5	HNRNPU	ENSG00000153187
chr1	244861944	244861955	reverse_readgroup_5115	5	-	55	5	0	2	0	0.925	0	0	UTR5	HNRNPU	ENSG00000153187
chr1	245165594	245165632	forward_readgroup_5275	7	+	266	8	3	2	0	0.006	0	0	intron	KIF26B	ENSG00000162849
chr1	245243589	245243629	forward_readgroup_5276	6	+	240	6	1	1	0	0.241	0	0	intron	KIF26B	ENSG00000162849
chr1	245477496	245477542	forward_readgroup_5277	7	+	319	1	6	1	0.287	0	0.363	0.4	intron	KIF26B	ENSG00000162849
chr1	245795480	245795526	reverse_readgroup_5126	6	-	276	1	11	1	0.264	0	0.323	0.366	intron	SMYD3	ENSG00000185420
chr1	245964630	245964673	reverse_readgroup_5127	12	-	516	5	13	2	0.001	0	0.001	0.002	intron	SMYD3	ENSG00000185420
chr1	246010373	246010405	reverse_readgroup_5128	10	-	320	12	2	3	0	0.065	0	0	intron	SMYD3	ENSG00000185420
chr1	246056188	246056216	reverse_readgroup_5129	5	-	140	8	0	3	0	0.821	0	0	intron	SMYD3	ENSG00000185420
chr1	246154589	246154623	reverse_readgroup_5132	7	-	238	8	0	2	0	0.715	0	0	intron	SMYD3	ENSG00000185420
chr1	246195792	246195825	reverse_readgroup_5133	13	-	397	8	2	2	0	0.09	0	0	intron	SMYD3	ENSG00000185420
chr1	246203771	246203802	reverse_readgroup_5134	5	-	155	1	0	1	0.176	0.803	0.197	0.252	intron	SMYD3	ENSG00000185420
chr1	246203945	246203979	reverse_readgroup_5135	9	-	306	11	1	2	0	0.28	0	0	intron	SMYD3	ENSG00000185420
chr1	246228786	246228814	reverse_readgroup_5136	6	-	168	6	0	1	0	0.789	0	0	intron	SMYD3	ENSG00000185420
chr1	246288314	246288344	reverse_readgroup_5138	8	-	240	8	1	1	0	0.241	0	0	intron	SMYD3	ENSG00000185420
chr1	246297161	246297191	reverse_readgroup_5139	5	-	150	5	0	1	0	0.809	0	0	intron	SMYD3	ENSG00000185420
chr1	246314008	246314051	reverse_readgroup_5142	5	-	215	1	1	1	0.224	0.224	0.262	0.318	intron	SMYD3	ENSG00000185420
chr1	246323311	246323340	reverse_readgroup_5144	6	-	174	6	0	2	0	0.782	0	0	intron	SMYD3	ENSG00000185420
chr1	246427951	246427994	reverse_readgroup_5148	12	-	516	4	4	3	0.006	0.006	0.007	0.011	intron	SMYD3	ENSG00000185420
chr1	246548768	246548795	reverse_readgroup_5151	5	-	135	1	2	1	0.158	0.015	0.174	0.226	intron	TFB2M	ENSG00000162851
chr1	246567434	246567461	forward_readgroup_5284	5	+	135	5	1	1	0	0.158	0	0	intron	CNST	ENSG00000162852
chr1	246644780	246644822	forward_readgroup_5286	9	+	378	2	2	2	0.083	0.083	0.101	0.136	intron	CNST	ENSG00000162852
chr1	246785675	246785711	forward_readgroup_5288	7	+	226	5	5	1	0	0	0	0	lncRNA	LINC01341	ENSG00000227953
chr1	246867243	246867279	reverse_readgroup_5158	5	-	180	5	2	1	0	0.025	0	0	CDS	AHCTF1	ENSG00000153207
chr1	246883404	246883434	reverse_readgroup_5160	7	-	210	7	1	1	0	0.22	0	0	intron	AHCTF1	ENSG00000153207
chr1	246905641	246905677	reverse_readgroup_5162	6	-	216	6	5	1	0	0	0	0	CDS	AHCTF1	ENSG00000153207
chr1	246907435	246907469	reverse_readgroup_5163	7	-	238	7	1	1	0	0.24	0	0	intron	AHCTF1	ENSG00000153207
chr1	246986904	246986932	reverse_readgroup_5164	8	-	224	15	1	4	0	0.23	0	0	multigenic	ZNF670-ZNF695,ZNF695	ENSG00000135747,ENSG00000197472
chr1	247039385	247039420	reverse_readgroup_5165	6	-	210	7	4	2	0	0	0	0	multigenic	ZNF670,ZNF670-ZNF695	ENSG00000135747,ENSG00000277462
chr1	247071463	247071496	reverse_readgroup_5167	5	-	165	10	0	2	0	0.792	0	0	multigenic	ZNF670,ZNF670-ZNF695	ENSG00000135747,ENSG00000277462
chr1	247153443	247153474	reverse_readgroup_5169	14	-	414	12	2	2	0	0.095	0	0	intron	ZNF124	ENSG00000196418
chr1	247154710	247154747	reverse_readgroup_5170	6	-	222	6	0	1	0	0.731	0	0	intron	ZNF124	ENSG00000196418
chr1	247161623	247161655	reverse_readgroup_5171	8	-	255	7	1	1	0	0.251	0	0	intron	ZNF124	ENSG00000196418
chr1	247304057	247304093	reverse_readgroup_5177	6	-	216	1	2	1	0.225	0.034	0.263	0.318	intron	ZNF496	ENSG00000162714
chr1	247309597	247309632	reverse_readgroup_5178	8	-	280	1	6	1	0.266	0	0.327	0.37	intron	ZNF496	ENSG00000162714
chr1	247317072	247317105	reverse_readgroup_5179	5	-	165	5	0	1	0	0.792	0	0	intron	ZNF496	ENSG00000162714
chr1	247319334	247319366	reverse_readgroup_5180	8	-	256	7	4	1	0	0	0	0	intron	ZNF496	ENSG00000162714
chr1	247512011	247512040	forward_readgroup_5297	9	+	261	2	1	1	0.047	0.255	0.053	0.075	intron	GCSAML	ENSG00000169224
chr1	247524924	247524967	reverse_readgroup_5182	7	-	301	1	9	1	0.278	0	0.346	0.385	UTR3	OR2C3	ENSG00000196242
chr1	248825056	248825087	reverse_readgroup_5193	6	-	186	6	1	1	0	0.202	0	0	UTR5	SH3BP5L	ENSG00000175137
chr10	179740	179778	forward_readgroup_5311	6	+	228	6	3	1	0	0.004	0	0	intron	ZMYND11	ENSG00000015171
chr10	219503	219532	forward_readgroup_5312	6	+	174	6	0	1	0	0.782	0	0	intron	ZMYND11	ENSG00000015171
chr10	231773	231808	forward_readgroup_5313	5	+	175	10	0	2	0	0.781	0	0	intron	ZMYND11	ENSG00000015171
chr10	276447	276480	reverse_readgroup_5203	8	-	261	2	0	2	0.047	0.692	0.053	0.075	UTR3	DIP2C	ENSG00000151240
chr10	280202	280235	reverse_readgroup_5204	6	-	198	6	1	1	0	0.211	0	0	intron	DIP2C	ENSG00000151240
chr10	282069	282119	reverse_readgroup_5205	344	-	11416	12	50	6	0.064	0	0.382	0.416	intron	DIP2C	ENSG00000151240
chr10	304056	304085	reverse_readgroup_5207	6	-	174	6	1	1	0	0.192	0	0	intron	DIP2C	ENSG00000151240
chr10	587622	587641	reverse_readgroup_5220	5	-	95	2	0	1	0.008	0.874	0.008	0.012	intron	DIP2C	ENSG00000151240
chr10	666704	666750	forward_readgroup_5319	9	+	414	1	5	1	0.326	0	0.443	0.465	lncRNA	DIP2C-AS1	ENSG00000180525
chr10	687082	687113	reverse_readgroup_5225	6	-	186	1	0	1	0.202	0.769	0.231	0.29	intron	DIP2C	ENSG00000151240
chr10	687313	687355	reverse_readgroup_5226	20	-	840	4	3	3	0.025	0.085	0.033	0.049	intron	DIP2C	ENSG00000151240
chr10	811642	811671	reverse_readgroup_5235	10	-	290	10	0	3	0	0.664	0	0	UTR3	LARP4B	ENSG00000107929
chr10	811702	811729	reverse_readgroup_5236	8	-	216	12	0	2	0	0.737	0	0	UTR3	LARP4B	ENSG00000107929
chr10	812710	812741	reverse_readgroup_5237	11	-	337	11	2	3	0	0.07	0	0	UTR3	LARP4B	ENSG00000107929
chr10	819410	819445	reverse_readgroup_5238	7	-	245	6	4	1	0	0	0	0	intron	LARP4B	ENSG00000107929
chr10	829453	829488	reverse_readgroup_5241	5	-	175	5	4	1	0	0	0	0	UTR3	LARP4B	ENSG00000107929
chr10	833987	834019	reverse_readgroup_5244	14	-	448	15	3	4	0	0.022	0	0	intron	LARP4B	ENSG00000107929
chr10	841880	841914	reverse_readgroup_5245	6	-	204	7	1	3	0	0.216	0	0	intron	LARP4B	ENSG00000107929
chr10	842614	842642	reverse_readgroup_5246	5	-	140	5	0	1	0	0.821	0	0	intron	LARP4B	ENSG00000107929
chr10	843718	843750	reverse_readgroup_5248	7	-	237	7	0	1	0	0.716	0	0	intron	LARP4B	ENSG00000107929
chr10	887396	887429	reverse_readgroup_5249	7	-	231	3	5	1	0.004	0	0.005	0.008	intron	LARP4B	ENSG00000107929
chr10	892067	892097	reverse_readgroup_5251	5	-	150	5	1	1	0	0.171	0	0	intron	LARP4B	ENSG00000107929
chr10	922140	922178	reverse_readgroup_5257	5	-	190	5	1	1	0	0.205	0	0	intron	LARP4B	ENSG00000107929
chr10	922198	922233	reverse_readgroup_5258	5	-	175	5	1	1	0	0.193	0	0	intron	LARP4B	ENSG00000107929
chr10	927877	927909	reverse_readgroup_5259	5	-	160	5	2	1	0	0.02	0	0	intron	LARP4B	ENSG00000107929
chr10	1000733	1000765	forward_readgroup_5323	7	+	224	5	1	1	0	0.23	0	0	CDS	GTPBP4	ENSG00000107937
chr10	1009535	1009570	forward_readgroup_5325	5	+	175	5	2	1	0	0.024	0	0	CDS	GTPBP4	ENSG00000107937
chr10	1015291	1015325	forward_readgroup_5328	6	+	204	6	2	1	0	0.031	0	0	intron	GTPBP4	ENSG00000107937
chr10	1017686	1017714	forward_readgroup_5329	5	+	140	1	0	1	0.162	0.821	0.179	0.232	UTR3	GTPBP4	ENSG00000107937
chr10	1035058	1035097	forward_readgroup_5330	10	+	390	10	1	2	0	0.317	0	0	lncRNA	IDI2-AS1	ENSG00000232656
chr10	1050178	1050217	forward_readgroup_5331	11	+	409	8	10	3	0	0	0	0	intron	WDR37	ENSG00000047056
chr10	1096835	1096874	forward_readgroup_5334	6	+	234	6	3	1	0	0.004	0	0	intron	WDR37	ENSG00000047056
chr10	1101591	1101627	forward_readgroup_5335	8	+	288	8	4	2	0	0.001	0	0	intron	WDR37	ENSG00000047056
chr10	1122690	1122720	forward_readgroup_5336	5	+	150	5	0	1	0	0.809	0	0	intron	WDR37	ENSG00000047056
chr10	1131095	1131128	forward_readgroup_5337	8	+	264	8	2	1	0	0.048	0	0	UTR3	WDR37	ENSG00000047056
chr10	1142267	1142303	forward_readgroup_5338	8	+	288	9	0	2	0	0.666	0	0	intron	WDR37	ENSG00000047056
chr10	3087783	3087806	forward_readgroup_5365	5	+	115	6	0	3	0	0.85	0	0	intron	PFKP	ENSG00000067057
chr10	3092030	3092072	forward_readgroup_5366	6	+	252	12	0	2	0	0.701	0	0	intron	PFKP	ENSG00000067057
chr10	3098232	3098269	forward_readgroup_5367	10	+	370	13	0	4	0	0.593	0	0	intron	PFKP	ENSG00000067057
chr10	3100750	3100778	forward_readgroup_5369	5	+	140	5	1	1	0	0.162	0	0	intron	PFKP	ENSG00000067057
chr10	3109991	3110026	forward_readgroup_5370	5	+	175	5	4	1	0	0	0	0	intron	PFKP	ENSG00000067057
chr10	3122690	3122740	forward_readgroup_5371	12	+	750	8	17	2	0	0	0	0	intron	PFKP	ENSG00000067057
chr10	3123111	3123134	forward_readgroup_5373	5	+	115	5	0	1	0	0.85	0	0	intron	PFKP	ENSG00000067057
chr10	3125023	3125061	forward_readgroup_5374	8	+	304	6	9	1	0	0	0	0	intron	PFKP	ENSG00000067057
chr10	3127906	3127948	forward_readgroup_5377	5	+	210	5	1	1	0	0.22	0	0	intron	PFKP	ENSG00000067057
chr10	3134131	3134164	forward_readgroup_5378	24	+	766	10	6	3	0	0.001	0	0	intron	PFKP	ENSG00000067057
chr10	3134265	3134295	forward_readgroup_5380	13	+	390	1	1	1	0.317	0.317	0.423	0.448	intron	PFKP	ENSG00000067057
chr10	3140686	3140719	reverse_readgroup_5282	5	-	165	5	1	1	0	0.185	0	0	UTR3	PITRM1	ENSG00000107959
chr10	3784611	3784645	reverse_readgroup_5288	6	-	204	5	1	1	0	0.216	0	0	intron	KLF6	ENSG00000067082
chr10	4964871	4964914	forward_readgroup_5401	8	+	344	1	3	1	0.299	0.012	0.385	0.416	intron	AKR1C1	ENSG00000187134
chr10	5054598	5054632	forward_readgroup_5402	7	+	238	7	0	1	0	0.715	0	0	intron	AKR1C3	ENSG00000196139
chr10	5418109	5418152	forward_readgroup_5407	8	+	344	5	9	2	0	0	0	0	intron	NET1	ENSG00000173848
chr10	5449353	5449381	forward_readgroup_5410	5	+	140	4	1	2	0	0.162	0	0	intron	NET1	ENSG00000173848
chr10	5457234	5457262	forward_readgroup_5413	9	+	248	5	2	2	0	0.043	0	0	UTR3	NET1	ENSG00000173848
chr10	5457350	5457381	forward_readgroup_5414	5	+	155	5	0	1	0	0.803	0	0	UTR3	NET1	ENSG00000173848
chr10	5695907	5695937	forward_readgroup_5417	5	+	150	4	1	1	0	0.171	0	0	intron	TASOR2	ENSG00000108021
chr10	5699222	5699268	forward_readgroup_5418	7	+	319	1	10	1	0.287	0	0.363	0.4	intron	TASOR2	ENSG00000108021
chr10	5717297	5717333	forward_readgroup_5422	8	+	288	9	3	2	0	0.007	0	0	intron	TASOR2	ENSG00000108021
chr10	5718971	5719004	forward_readgroup_5423	5	+	165	6	1	2	0	0.185	0	0	intron	TASOR2	ENSG00000108021
chr10	5726915	5726951	forward_readgroup_5424	8	+	286	1	4	1	0.27	0.001	0.332	0.375	UTR3	TASOR2	ENSG00000108021
chr10	5736819	5736856	forward_readgroup_5425	9	+	333	9	4	2	0	0.001	0	0	intron	TASOR2	ENSG00000108021
chr10	5737432	5737460	forward_readgroup_5426	5	+	140	5	0	1	0	0.821	0	0	intron	TASOR2	ENSG00000108021
chr10	5737925	5737959	forward_readgroup_5427	6	+	204	7	0	2	0	0.75	0	0	intron	TASOR2	ENSG00000108021
chr10	5749738	5749767	forward_readgroup_5433	7	+	199	5	1	1	0	0.212	0	0	CDS	TASOR2	ENSG00000108021
chr10	5760005	5760037	forward_readgroup_5435	5	+	160	5	1	1	0	0.18	0	0	intron	TASOR2	ENSG00000108021
chr10	5763251	5763277	forward_readgroup_5436	6	+	156	2	1	1	0.019	0.177	0.021	0.032	UTR3	TASOR2	ENSG00000108021
chr10	5807230	5807267	reverse_readgroup_5307	5	-	185	5	1	1	0	0.201	0	0	intron	GDI2	ENSG00000057608
chr10	5808671	5808707	reverse_readgroup_5308	14	-	501	1	5	1	0.349	0.001	0.507	0.522	intron	GDI2	ENSG00000057608
chr10	5812579	5812612	reverse_readgroup_5309	6	-	198	6	0	1	0	0.756	0	0	intron	GDI2	ENSG00000057608
chr10	5813348	5813384	reverse_readgroup_5312	41	-	1438	17	14	6	0	0	0	0	UTR5	GDI2	ENSG00000057608
chr10	5896138	5896168	forward_readgroup_5438	8	+	240	9	2	2	0	0.041	0	0	intron	FBH1	ENSG00000134452
chr10	5898918	5898947	forward_readgroup_5439	8	+	232	8	2	1	0	0.039	0	0	intron	FBH1	ENSG00000134452
chr10	5920222	5920253	forward_readgroup_5440	8	+	248	8	0	1	0	0.705	0	0	intron	FBH1	ENSG00000134452
chr10	5966002	5966037	reverse_readgroup_5317	6	-	210	6	6	1	0	0	0	0	intron	IL15RA	ENSG00000134470
chr10	6090593	6090624	forward_readgroup_5446	5	+	155	5	2	1	0	0.019	0	0	intron	RBM17	ENSG00000134453
chr10	6153294	6153324	forward_readgroup_5450	5	+	150	5	1	1	0	0.171	0	0	intron	PFKFB3	ENSG00000170525
chr10	6165481	6165511	forward_readgroup_5451	5	+	150	5	1	1	0	0.171	0	0	intron	PFKFB3	ENSG00000170525
chr10	6166290	6166321	forward_readgroup_5452	11	+	341	1	2	1	0.297	0.072	0.382	0.416	intron	PFKFB3	ENSG00000170525
chr10	6203992	6204028	forward_readgroup_5459	6	+	216	6	2	1	0	0.034	0	0	intron	PFKFB3	ENSG00000170525
chr10	6208747	6208778	forward_readgroup_5461	6	+	186	6	2	1	0	0.027	0	0	intron	PFKFB3	ENSG00000170525
chr10	6219656	6219693	forward_readgroup_5462	5	+	185	5	1	1	0	0.201	0	0	CDS	PFKFB3	ENSG00000170525
chr10	6231444	6231482	forward_readgroup_5463	5	+	190	5	3	1	0	0.002	0	0	intron	PFKFB3	ENSG00000170525
chr10	6276305	6276333	forward_readgroup_5466	5	+	140	6	0	2	0	0.821	0	0	lncRNA	LINC02649	ENSG00000215244
chr10	6580768	6580802	forward_readgroup_5469	5	+	170	5	3	1	0	0.002	0	0	lncRNA	PRKCQ-AS1	ENSG00000237943
chr10	6607708	6607750	forward_readgroup_5470	6	+	252	1	2	1	0.249	0.044	0.299	0.35	lncRNA	PRKCQ-AS1	ENSG00000237943
chr10	7159550	7159581	reverse_readgroup_5336	6	-	186	8	2	3	0	0.027	0	0	UTR3	SFMBT2	ENSG00000198879
chr10	7159883	7159912	reverse_readgroup_5337	5	-	145	5	2	1	0	0.017	0	0	UTR3	SFMBT2	ENSG00000198879
chr10	7219735	7219762	reverse_readgroup_5340	5	-	135	1	2	1	0.158	0.015	0.174	0.226	intron	SFMBT2	ENSG00000198879
chr10	7228025	7228055	reverse_readgroup_5341	5	-	150	1	5	1	0.171	0	0.191	0.245	intron	SFMBT2	ENSG00000198879
chr10	7242565	7242594	reverse_readgroup_5342	7	-	203	1	2	1	0.215	0.031	0.249	0.309	intron	SFMBT2	ENSG00000198879
chr10	7243597	7243630	reverse_readgroup_5343	6	-	198	6	0	1	0	0.756	0	0	UTR3	SFMBT2	ENSG00000198879
chr10	7252580	7252611	reverse_readgroup_5344	5	-	155	10	0	2	0	0.803	0	0	intron	SFMBT2	ENSG00000198879
chr10	7289390	7289423	reverse_readgroup_5345	7	-	231	7	3	1	0	0.004	0	0	intron	SFMBT2	ENSG00000198879
chr10	7307060	7307088	reverse_readgroup_5349	7	-	196	3	4	1	0.003	0	0.003	0.005	intron	SFMBT2	ENSG00000198879
chr10	7308479	7308515	reverse_readgroup_5350	7	-	252	4	5	1	0	0	0.001	0.002	intron	SFMBT2	ENSG00000198879
chr10	7313945	7313975	reverse_readgroup_5351	7	-	210	7	2	1	0	0.033	0	0	intron	SFMBT2	ENSG00000198879
chr10	7316148	7316188	reverse_readgroup_5354	9	-	332	9	2	2	0	0.069	0	0	intron	SFMBT2	ENSG00000198879
chr10	7317209	7317245	reverse_readgroup_5355	7	-	252	7	0	1	0	0.701	0	0	intron	SFMBT2	ENSG00000198879
chr10	7322565	7322596	reverse_readgroup_5356	5	-	155	5	1	1	0	0.176	0	0	intron	SFMBT2	ENSG00000198879
chr10	7324358	7324398	reverse_readgroup_5357	6	-	240	6	2	2	0	0.041	0	0	intron	SFMBT2	ENSG00000198879
chr10	7328601	7328632	reverse_readgroup_5358	5	-	155	5	1	1	0	0.176	0	0	intron	SFMBT2	ENSG00000198879
chr10	7339907	7339940	reverse_readgroup_5360	6	-	198	6	2	2	0	0.03	0	0	intron	SFMBT2	ENSG00000198879
chr10	7346093	7346129	reverse_readgroup_5361	6	-	216	1	7	1	0.225	0	0.263	0.318	intron	SFMBT2	ENSG00000198879
chr10	7356872	7356912	reverse_readgroup_5363	6	-	240	9	0	3	0	0.713	0	0	intron	SFMBT2	ENSG00000198879
chr10	7365573	7365603	reverse_readgroup_5365	6	-	180	6	2	1	0	0.025	0	0	intron	SFMBT2	ENSG00000198879
chr10	7365974	7366001	reverse_readgroup_5366	5	-	135	3	0	1	0.001	0.826	0.001	0.002	intron	SFMBT2	ENSG00000198879
chr10	7370477	7370497	reverse_readgroup_5367	10	-	200	1	12	1	0.213	0	0.246	0.306	intron	SFMBT2	ENSG00000198879
chr10	7392796	7392842	reverse_readgroup_5370	15	-	690	1	20	1	0.368	0	0.622	0.627	intron	SFMBT2	ENSG00000198879
chr10	7404611	7404639	reverse_readgroup_5371	5	-	140	5	1	1	0	0.162	0	0	intron	SFMBT2	ENSG00000198879
chr10	7406590	7406623	reverse_readgroup_5372	7	-	231	7	0	1	0	0.722	0	0	intron	SFMBT2	ENSG00000198879
chr10	7577556	7577602	reverse_readgroup_5375	17	-	782	2	11	2	0.202	0	0.302	0.352	intron	ITIH5	ENSG00000123243
chr10	7755673	7755705	reverse_readgroup_5379	7	-	224	7	2	1	0	0.036	0	0	UTR3	KIN	ENSG00000151657
chr10	7755819	7755853	reverse_readgroup_5380	10	-	326	8	1	6	0	0.29	0	0	UTR3	KIN	ENSG00000151657
chr10	7784672	7784703	reverse_readgroup_5381	10	-	310	10	2	1	0	0.062	0	0	intron	KIN	ENSG00000151657
chr10	7791325	7791361	forward_readgroup_5488	6	+	216	7	2	2	0	0.034	0	0	intron	ATP5F1C	ENSG00000165629
chr10	7804278	7804309	forward_readgroup_5489	7	+	217	7	1	1	0	0.226	0	0	intron	ATP5F1C	ENSG00000165629
chr10	7804454	7804492	forward_readgroup_5491	5	+	190	5	1	1	0	0.205	0	0	intron	ATP5F1C	ENSG00000165629
chr10	7806775	7806804	forward_readgroup_5493	6	+	174	6	0	1	0	0.782	0	0	intron	ATP5F1C	ENSG00000165629
chr10	7807767	7807807	forward_readgroup_5494	12	+	456	4	12	1	0.004	0	0.004	0.006	UTR3	ATP5F1C	ENSG00000165629
chr10	7852424	7852451	forward_readgroup_5497	7	+	189	7	1	2	0	0.204	0	0	intron	TAF3	ENSG00000165632
chr10	7858706	7858738	forward_readgroup_5499	5	+	160	5	1	1	0	0.18	0	0	intron	TAF3	ENSG00000165632
chr10	7864721	7864754	forward_readgroup_5501	6	+	198	1	3	1	0.211	0.003	0.244	0.304	intron	TAF3	ENSG00000165632
chr10	7917431	7917477	forward_readgroup_5502	5	+	230	1	2	1	0.235	0.038	0.277	0.329	intron	TAF3	ENSG00000165632
chr10	10865975	10866021	forward_readgroup_5528	6	+	276	1	7	1	0.264	0	0.323	0.366	intron	CELF2	ENSG00000048740
chr10	10923021	10923067	reverse_readgroup_5406	8	-	368	1	5	1	0.309	0	0.405	0.433	lncRNA	LINC00710	ENSG00000229240
chr10	11023661	11023690	forward_readgroup_5530	8	+	232	8	3	1	0	0.004	0	0	intron	CELF2	ENSG00000048740
chr10	11036692	11036719	forward_readgroup_5531	5	+	135	1	6	1	0.158	0	0.174	0.226	intron	CELF2	ENSG00000048740
chr10	11036992	11037026	forward_readgroup_5532	9	+	306	9	3	1	0	0.009	0	0	intron	CELF2	ENSG00000048740
chr10	11039300	11039331	forward_readgroup_5533	5	+	155	8	0	2	0	0.803	0	0	intron	CELF2	ENSG00000048740
chr10	11045868	11045901	forward_readgroup_5534	5	+	165	5	2	1	0	0.021	0	0	intron	CELF2	ENSG00000048740
chr10	11050857	11050887	forward_readgroup_5535	5	+	150	8	1	2	0	0.171	0	0	intron	CELF2	ENSG00000048740
chr10	11121146	11121183	forward_readgroup_5538	6	+	222	6	0	1	0	0.731	0	0	intron	CELF2	ENSG00000048740
chr10	11126026	11126054	forward_readgroup_5539	5	+	140	5	0	1	0	0.821	0	0	intron	CELF2	ENSG00000048740
chr10	11171391	11171431	forward_readgroup_5541	5	+	200	7	1	3	0	0.213	0	0	intron	CELF2	ENSG00000048740
chr10	11181046	11181067	forward_readgroup_5543	5	+	105	1	0	1	0.128	0.862	0.138	0.182	intron	CELF2	ENSG00000048740
chr10	11214894	11214924	forward_readgroup_5546	5	+	150	5	0	1	0	0.809	0	0	intron	CELF2	ENSG00000048740
chr10	11255435	11255468	forward_readgroup_5547	9	+	297	9	1	1	0	0.276	0	0	intron	CELF2	ENSG00000048740
chr10	11284879	11284921	forward_readgroup_5549	8	+	336	1	11	1	0.295	0	0.378	0.412	intron	CELF2	ENSG00000048740
chr10	11326539	11326568	forward_readgroup_5554	11	+	319	7	4	2	0	0.001	0	0	intron	CELF2	ENSG00000048740
chr10	11331790	11331810	forward_readgroup_5556	6	+	120	6	1	3	0	0.143	0	0	UTR3	CELF2	ENSG00000048740
chr10	11460754	11460786	reverse_readgroup_5408	7	-	224	2	4	2	0.036	0	0.041	0.059	UTR3	USP6NL	ENSG00000148429
chr10	11515677	11515711	reverse_readgroup_5410	5	-	170	5	0	1	0	0.787	0	0	intron	USP6NL	ENSG00000148429
chr10	11563215	11563244	reverse_readgroup_5411	6	-	174	6	1	1	0	0.192	0	0	intron	USP6NL	ENSG00000148429
chr10	11574193	11574222	reverse_readgroup_5412	6	-	174	6	6	1	0	0	0	0	intron	USP6NL	ENSG00000148429
chr10	11597087	11597119	reverse_readgroup_5414	7	-	224	7	1	1	0	0.23	0	0	intron	USP6NL	ENSG00000148429
chr10	11924524	11924558	reverse_readgroup_5419	5	-	170	5	0	1	0	0.787	0	0	intron	UPF2	ENSG00000151461
chr10	11927506	11927540	reverse_readgroup_5420	5	-	170	6	1	2	0	0.189	0	0	intron	UPF2	ENSG00000151461
chr10	12024184	12024221	reverse_readgroup_5424	6	-	222	6	1	1	0	0.229	0	0	intron	UPF2	ENSG00000151461
chr10	12024702	12024738	reverse_readgroup_5425	6	-	216	6	1	1	0	0.225	0	0	intron	UPF2	ENSG00000151461
chr10	12082289	12082323	forward_readgroup_5566	9	+	306	2	2	2	0.061	0.061	0.07	0.097	intron	DHTKD1	ENSG00000181192
chr10	12113247	12113284	forward_readgroup_5567	5	+	185	5	0	1	0	0.77	0	0	intron	DHTKD1	ENSG00000181192
chr10	12131672	12131708	forward_readgroup_5568	27	+	940	23	28	4	0	0	0	0	intron	SEC61A2	ENSG00000065665
chr10	12165909	12165944	reverse_readgroup_5430	5	-	175	6	1	2	0	0.193	0	0	UTR3	NUDT5	ENSG00000165609
chr10	12168422	12168456	reverse_readgroup_5431	18	-	582	15	6	3	0	0	0	0	intron	NUDT5	ENSG00000165609
chr10	12238997	12239028	forward_readgroup_5571	7	+	217	7	1	1	0	0.226	0	0	intron	CDC123	ENSG00000151465
chr10	12240707	12240740	forward_readgroup_5572	6	+	198	6	6	1	0	0	0	0	intron	CDC123	ENSG00000151465
chr10	12242209	12242249	forward_readgroup_5573	7	+	280	7	2	1	0	0.053	0	0	intron	CDC123	ENSG00000151465
chr10	12359235	12359267	forward_readgroup_5576	5	+	160	2	0	1	0.02	0.798	0.022	0.033	intron	CAMK1D	ENSG00000183049
chr10	12428553	12428580	forward_readgroup_5578	6	+	162	6	6	1	0	0	0	0	intron	CAMK1D	ENSG00000183049
chr10	12489797	12489826	forward_readgroup_5579	5	+	145	5	1	1	0	0.167	0	0	intron	CAMK1D	ENSG00000183049
chr10	12495482	12495518	forward_readgroup_5580	5	+	180	5	0	1	0	0.776	0	0	intron	CAMK1D	ENSG00000183049
chr10	12658616	12658647	forward_readgroup_5583	5	+	155	5	0	1	0	0.803	0	0	intron	CAMK1D	ENSG00000183049
chr10	12690124	12690162	forward_readgroup_5584	13	+	494	20	3	4	0	0.028	0	0	intron	CAMK1D	ENSG00000183049
chr10	12722978	12723005	forward_readgroup_5585	5	+	135	5	0	1	0	0.826	0	0	intron	CAMK1D	ENSG00000183049
chr10	12730364	12730394	forward_readgroup_5586	6	+	180	6	2	1	0	0.025	0	0	intron	CAMK1D	ENSG00000183049
chr10	12833476	12833509	forward_readgroup_5587	5	+	165	5	2	1	0	0.021	0	0	UTR3	CAMK1D	ENSG00000183049
chr10	12904801	12904847	reverse_readgroup_5440	7	-	322	1	2	1	0.289	0.066	0.365	0.4	intron	CCDC3	ENSG00000151468
chr10	13125049	13125078	forward_readgroup_5593	6	+	174	6	1	1	0	0.192	0	0	intron	OPTN	ENSG00000123240
chr10	13206441	13206473	forward_readgroup_5595	7	+	224	1	3	1	0.23	0.004	0.271	0.326	intron	MCM10	ENSG00000065328
chr10	13209191	13209226	forward_readgroup_5596	7	+	245	4	2	1	0	0.042	0	0	UTR3	MCM10	ENSG00000065328
chr10	13319073	13319085	reverse_readgroup_5450	7	-	76	3	3	1	0	0	0	0	UTR3	SEPHS1	ENSG00000086475
chr10	13333818	13333853	reverse_readgroup_5452	11	-	363	2	7	2	0.079	0	0.094	0.128	CDS	SEPHS1	ENSG00000086475
chr10	13347578	13347613	reverse_readgroup_5453	7	-	245	7	3	1	0	0.005	0	0	intron	SEPHS1	ENSG00000086475
chr10	13621763	13621799	forward_readgroup_5601	5	+	180	6	0	3	0	0.776	0	0	intron	PRPF18	ENSG00000165630
chr10	13641702	13641738	forward_readgroup_5602	6	+	216	5	3	1	0	0.003	0	0	intron	PRPF18	ENSG00000165630
chr10	13650629	13650660	forward_readgroup_5604	5	+	179	5	1	1	0	0.196	0	0	intron	PRPF18	ENSG00000165630
chr10	13653961	13653998	forward_readgroup_5605	8	+	296	9	5	2	0	0	0	0	intron	PRPF18	ENSG00000165630
chr10	13659037	13659070	forward_readgroup_5606	8	+	264	8	3	1	0	0.006	0	0	intron	PRPF18	ENSG00000165630
chr10	13663648	13663677	forward_readgroup_5607	9	+	261	8	5	1	0	0	0	0	intron	PRPF18	ENSG00000165630
chr10	13796172	13796218	reverse_readgroup_5460	9	-	414	1	13	1	0.326	0	0.443	0.465	intron	FRMD4A	ENSG00000151474
chr10	13943219	13943265	reverse_readgroup_5464	7	-	322	1	3	1	0.289	0.01	0.365	0.4	intron	FRMD4A	ENSG00000151474
chr10	14003608	14003642	reverse_readgroup_5467	9	-	306	9	4	1	0	0.001	0	0	intron	FRMD4A	ENSG00000151474
chr10	14254915	14254935	reverse_readgroup_5470	11	-	204	2	10	2	0.031	0	0.034	0.05	intron	FRMD4A	ENSG00000151474
chr10	14327718	14327761	reverse_readgroup_5471	5	-	215	1	1	1	0.224	0.224	0.262	0.318	intron	FRMD4A	ENSG00000151474
chr10	14453348	14453379	reverse_readgroup_5474	7	-	217	7	1	1	0	0.226	0	0	intron	FRMD4A	ENSG00000151474
chr10	14535653	14535686	reverse_readgroup_5476	5	-	165	6	1	2	0	0.185	0	0	intron	FAM107B	ENSG00000065809
chr10	14539300	14539334	reverse_readgroup_5477	5	-	170	5	2	1	0	0.023	0	0	intron	FAM107B	ENSG00000065809
chr10	14542668	14542702	reverse_readgroup_5478	8	-	272	8	2	1	0	0.05	0	0	UTR5	FAM107B	ENSG00000065809
chr10	14550369	14550396	reverse_readgroup_5479	6	-	162	6	0	1	0	0.796	0	0	intron	FAM107B	ENSG00000065809
chr10	14566498	14566532	reverse_readgroup_5481	5	-	170	5	1	1	0	0.189	0	0	intron	FAM107B	ENSG00000065809
chr10	14642496	14642542	reverse_readgroup_5482	8	-	368	3	1	1	0.014	0.309	0.016	0.024	intron	FAM107B	ENSG00000065809
chr10	14758689	14758735	reverse_readgroup_5483	6	-	266	1	10	1	0.258	0	0.313	0.36	intron	FAM107B	ENSG00000065809
chr10	14835124	14835160	reverse_readgroup_5485	6	-	216	6	1	1	0	0.225	0	0	intron	CDNF	ENSG00000185267
chr10	14850445	14850481	forward_readgroup_5628	6	+	216	7	3	2	0	0.003	0	0	intron	HSPA14	ENSG00000187522
chr10	14885320	14885352	forward_readgroup_5631	6	+	192	1	1	1	0.207	0.207	0.237	0.296	intron	SUV39H2	ENSG00000152455
chr10	14892444	14892478	forward_readgroup_5632	6	+	204	6	0	1	0	0.75	0	0	intron	SUV39H2	ENSG00000152455
chr10	14898085	14898120	reverse_readgroup_5487	5	-	175	5	5	2	0	0	0	0	UTR3	DCLRE1C	ENSG00000152457
chr10	14898154	14898185	forward_readgroup_5633	5	+	155	5	2	1	0	0.019	0	0	intron	SUV39H2	ENSG00000152455
chr10	14899951	14899981	forward_readgroup_5634	17	+	502	13	2	3	0	0.124	0	0	intron	SUV39H2	ENSG00000152455
chr10	14902531	14902564	reverse_readgroup_5488	8	-	264	8	0	1	0	0.689	0	0	intron	DCLRE1C	ENSG00000152457
chr10	14908878	14908904	reverse_readgroup_5489	5	-	130	5	2	1	0	0.014	0	0	UTR3	DCLRE1C	ENSG00000152457
chr10	15103485	15103514	reverse_readgroup_5493	7	-	203	7	1	1	0	0.215	0	0	intron	NMT2	ENSG00000152465
chr10	15104226	15104255	forward_readgroup_5644	5	+	145	5	0	4	0	0.815	0	0	UTR3	RPP38	ENSG00000152464
chr10	15212883	15212903	reverse_readgroup_5494	8	-	160	7	9	1	0	0	0	0	UTR3	FAM171A1	ENSG00000148468
chr10	15267969	15267999	reverse_readgroup_5495	6	-	180	6	6	1	0	0	0	0	intron	FAM171A1	ENSG00000148468
chr10	15278679	15278705	reverse_readgroup_5496	7	-	182	2	1	1	0.026	0.199	0.028	0.042	intron	FAM171A1	ENSG00000148468
chr10	15340656	15340688	reverse_readgroup_5498	5	-	160	5	0	1	0	0.798	0	0	intron	FAM171A1	ENSG00000148468
chr10	15370491	15370522	reverse_readgroup_5499	7	-	217	1	8	1	0.226	0	0.264	0.319	intron	FAM171A1	ENSG00000148468
chr10	15544845	15544881	reverse_readgroup_5502	8	-	288	8	1	1	0	0.271	0	0	intron	ITGA8	ENSG00000077943
chr10	15609886	15609922	reverse_readgroup_5507	6	-	216	11	1	2	0	0.225	0	0	intron	ITGA8	ENSG00000077943
chr10	15641232	15641264	reverse_readgroup_5509	8	-	256	8	1	1	0	0.252	0	0	intron	ITGA8	ENSG00000077943
chr10	15779545	15779576	reverse_readgroup_5510	6	-	186	2	7	1	0.027	0	0.029	0.043	intron	MINDY3	ENSG00000148481
chr10	15787001	15787039	reverse_readgroup_5511	6	-	228	7	1	2	0	0.233	0	0	intron	MINDY3	ENSG00000148481
chr10	15787350	15787380	reverse_readgroup_5512	5	-	150	5	0	1	0	0.809	0	0	intron	MINDY3	ENSG00000148481
chr10	15802632	15802669	reverse_readgroup_5514	7	-	259	7	1	1	0	0.254	0	0	intron	MINDY3	ENSG00000148481
chr10	15837521	15837561	reverse_readgroup_5515	7	-	280	2	2	1	0.053	0.053	0.06	0.084	CDS	MINDY3	ENSG00000148481
chr10	15839792	15839822	reverse_readgroup_5516	5	-	150	10	0	2	0	0.809	0	0	intron	MINDY3	ENSG00000148481
chr10	15860219	15860249	reverse_readgroup_5517	6	-	180	7	0	2	0	0.776	0	0	CDS	MINDY3	ENSG00000148481
chr10	16463857	16463886	forward_readgroup_5657	5	+	145	5	0	1	0	0.815	0	0	intron	PTER	ENSG00000165983
chr10	16508886	16508921	forward_readgroup_5659	7	+	245	7	3	1	0	0.005	0	0	intron	PTER	ENSG00000165983
chr10	16511396	16511433	forward_readgroup_5660	5	+	185	5	0	1	0	0.77	0	0	UTR3	PTER	ENSG00000165983
chr10	16754871	16754907	reverse_readgroup_5525	5	-	180	6	1	2	0	0.197	0	0	CDS	RSU1	ENSG00000148484
chr10	16797008	16797040	reverse_readgroup_5526	5	-	160	1	2	1	0.18	0.02	0.202	0.258	intron	RSU1	ENSG00000148484
chr10	16926978	16927024	reverse_readgroup_5529	7	-	322	8	3	2	0	0.01	0	0	intron	CUBN	ENSG00000107611
chr10	16938495	16938541	reverse_readgroup_5530	7	-	317	2	8	1	0.064	0	0.075	0.104	intron	CUBN	ENSG00000107611
chr10	16985424	16985470	reverse_readgroup_5532	10	-	460	3	4	2	0.024	0.004	0.028	0.042	intron	CUBN	ENSG00000107611
chr10	17160291	17160325	reverse_readgroup_5534	7	-	238	7	0	1	0	0.715	0	0	UTR3	TRDMT1	ENSG00000107614
chr10	17196216	17196250	reverse_readgroup_5535	5	-	170	5	2	1	0	0.023	0	0	intron	TRDMT1	ENSG00000107614
chr10	17228643	17228671	forward_readgroup_5664	7	+	196	7	3	2	0	0.003	0	0	UTR5	VIM	ENSG00000026025
chr10	17229361	17229389	forward_readgroup_5665	9	+	263	10	0	3	0	0.69	0	0	UTR5	VIM	ENSG00000026025
chr10	17229515	17229547	forward_readgroup_5666	6	+	192	6	1	1	0	0.207	0	0	CDS	VIM	ENSG00000026025
chr10	17235238	17235262	forward_readgroup_5668	5	+	120	1	0	1	0.143	0.844	0.156	0.204	CDS	VIM	ENSG00000026025
chr10	17236340	17236369	forward_readgroup_5669	5	+	145	5	1	1	0	0.167	0	0	UTR3	VIM	ENSG00000026025
chr10	17237266	17237307	forward_readgroup_5670	30	+	1169	20	8	3	0	0	0	0	UTR3	VIM	ENSG00000026025
chr10	17328888	17328921	reverse_readgroup_5539	5	-	165	7	0	2	0	0.792	0	0	intron	ST8SIA6	ENSG00000148488
chr10	17396717	17396760	reverse_readgroup_5540	17	-	731	2	13	1	0.19	0	0.276	0.329	intron	ST8SIA6	ENSG00000148488
chr10	17415900	17415946	forward_readgroup_5675	8	+	365	2	8	1	0.079	0	0.095	0.129	lncRNA	ST8SIA6-AS1	ENSG00000204832
chr10	17449132	17449163	reverse_readgroup_5542	5	-	155	2	2	2	0.019	0.019	0.021	0.032	intron	ST8SIA6	ENSG00000148488
chr10	17647103	17647133	forward_readgroup_5679	8	+	240	7	2	1	0	0.041	0	0	intron	STAM	ENSG00000136738
chr10	17674967	17675000	forward_readgroup_5681	6	+	198	12	0	2	0	0.756	0	0	intron	STAM	ENSG00000136738
chr10	17708871	17708905	forward_readgroup_5682	7	+	238	7	0	1	0	0.715	0	0	CDS	STAM	ENSG00000136738
chr10	17715029	17715057	forward_readgroup_5683	5	+	140	5	0	1	0	0.821	0	0	UTR3	STAM	ENSG00000136738
chr10	17715923	17715969	forward_readgroup_5684	12	+	516	1	14	1	0.352	0	0.517	0.529	UTR3	STAM	ENSG00000136738
chr10	17754624	17754657	forward_readgroup_5686	5	+	165	5	0	1	0	0.792	0	0	intron	TMEM236	ENSG00000148483
chr10	17909272	17909305	forward_readgroup_5688	5	+	165	1	0	1	0.185	0.792	0.208	0.265	intron	MRC1	ENSG00000260314
chr10	18033434	18033477	forward_readgroup_5689	5	+	215	1	1	1	0.224	0.224	0.262	0.318	intron	SLC39A12	ENSG00000148482
chr10	18174055	18174083	forward_readgroup_5690	6	+	168	6	1	1	0	0.187	0	0	intron	CACNB2	ENSG00000165995
chr10	18185068	18185104	forward_readgroup_5691	10	+	360	9	5	1	0	0	0	0	intron	CACNB2	ENSG00000165995
chr10	18422951	18422988	forward_readgroup_5697	6	+	222	6	0	1	0	0.731	0	0	intron	CACNB2	ENSG00000165995
chr10	18578510	18578541	reverse_readgroup_5549	5	-	155	5	0	1	0	0.803	0	0	intron	NSUN6	ENSG00000241058
chr10	18578708	18578754	reverse_readgroup_5550	7	-	334	2	2	1	0.069	0.069	0.082	0.113	intron	NSUN6	ENSG00000241058
chr10	18583501	18583530	reverse_readgroup_5551	5	-	145	1	1	1	0.167	0.167	0.185	0.238	intron	NSUN6	ENSG00000241058
chr10	18635191	18635222	reverse_readgroup_5552	6	-	186	6	1	1	0	0.202	0	0	intron	NSUN6	ENSG00000241058
chr10	18644070	18644101	reverse_readgroup_5553	6	-	186	6	1	1	0	0.202	0	0	intron	NSUN6	ENSG00000241058
chr10	18652922	18652960	reverse_readgroup_5554	7	-	266	10	0	3	0	0.687	0	0	intron	NSUN6	ENSG00000241058
chr10	18668643	18668675	forward_readgroup_5702	9	+	288	9	4	2	0	0.001	0	0	CDS	ARL5B	ENSG00000165997
chr10	18675387	18675412	forward_readgroup_5704	6	+	150	2	1	1	0.018	0.171	0.019	0.029	UTR3	ARL5B	ENSG00000165997
chr10	18675519	18675546	forward_readgroup_5705	6	+	162	7	1	5	0	0.182	0	0	UTR3	ARL5B	ENSG00000165997
chr10	18681503	18681538	forward_readgroup_5706	8	+	280	8	4	2	0	0.001	0	0	UTR3	ARL5B	ENSG00000165997
chr10	19709861	19709903	forward_readgroup_5717	6	+	252	1	6	1	0.249	0	0.299	0.35	intron	MALRD1	ENSG00000204740
chr10	19965477	19965510	forward_readgroup_5719	5	+	165	10	0	2	0	0.792	0	0	intron	PLXDC2	ENSG00000120594
chr10	20272224	20272255	forward_readgroup_5720	5	+	155	5	0	1	0	0.803	0	0	intron	PLXDC2	ENSG00000120594
chr10	20798048	20798084	reverse_readgroup_5576	6	-	216	12	0	2	0	0.737	0	0	intron	NEBL	ENSG00000078114
chr10	21079404	21079435	reverse_readgroup_5580	7	-	217	1	2	1	0.226	0.035	0.264	0.319	intron	NEBL	ENSG00000078114
chr10	21156483	21156517	reverse_readgroup_5583	9	-	306	9	0	1	0	0.649	0	0	intron	NEBL	ENSG00000078114
chr10	21565333	21565367	forward_readgroup_5733	7	+	238	9	1	3	0	0.24	0	0	intron	MLLT10	ENSG00000078403
chr10	21577131	21577166	forward_readgroup_5734	5	+	175	2	6	2	0.024	0	0.026	0.039	intron	MLLT10	ENSG00000078403
chr10	21608461	21608495	forward_readgroup_5735	5	+	170	5	1	1	0	0.189	0	0	intron	MLLT10	ENSG00000078403
chr10	21630917	21630963	forward_readgroup_5736	5	+	230	1	2	1	0.235	0.038	0.277	0.329	intron	MLLT10	ENSG00000078403
chr10	21632354	21632387	forward_readgroup_5737	5	+	165	5	2	1	0	0.021	0	0	intron	MLLT10	ENSG00000078403
chr10	21649943	21649974	forward_readgroup_5738	7	+	217	7	2	1	0	0.035	0	0	intron	MLLT10	ENSG00000078403
chr10	21662008	21662040	forward_readgroup_5739	9	+	288	9	0	2	0	0.666	0	0	intron	MLLT10	ENSG00000078403
chr10	21664087	21664125	forward_readgroup_5740	9	+	342	1	2	1	0.298	0.072	0.383	0.416	intron	MLLT10	ENSG00000078403
chr10	21667087	21667107	forward_readgroup_5741	9	+	178	2	13	1	0.025	0	0.027	0.04	intron	MLLT10	ENSG00000078403
chr10	21672316	21672346	forward_readgroup_5742	6	+	180	6	2	1	0	0.025	0	0	intron	MLLT10	ENSG00000078403
chr10	21672877	21672911	forward_readgroup_5743	5	+	170	5	2	1	0	0.023	0	0	intron	MLLT10	ENSG00000078403
chr10	21677336	21677369	forward_readgroup_5745	6	+	198	7	2	2	0	0.03	0	0	intron	MLLT10	ENSG00000078403
chr10	21691637	21691664	forward_readgroup_5748	5	+	135	5	0	1	0	0.826	0	0	intron	MLLT10	ENSG00000078403
chr10	21711842	21711885	forward_readgroup_5751	89	+	3261	70	35	13	0	0	0	0	intron	MLLT10	ENSG00000078403
chr10	21711934	21711966	forward_readgroup_5752	6	+	192	5	2	1	0	0.028	0	0	intron	MLLT10	ENSG00000078403
chr10	21716808	21716839	forward_readgroup_5753	5	+	155	5	0	1	0	0.803	0	0	intron	MLLT10	ENSG00000078403
chr10	21728340	21728371	forward_readgroup_5756	7	+	217	1	9	1	0.226	0	0.264	0.319	intron	MLLT10	ENSG00000078403
chr10	21910070	21910101	reverse_readgroup_5592	9	-	279	10	0	2	0	0.674	0	0	intron	DNAJC1	ENSG00000136770
chr10	21933164	21933206	forward_readgroup_5759	74.5	+	2405	1	22	1	0.114	0	0.276	0.329	misc_RNA	RN7SKP37	ENSG00000201364
chr10	21935513	21935541	reverse_readgroup_5593	5	-	140	5	0	1	0	0.821	0	0	intron	DNAJC1	ENSG00000136770
chr10	21940136	21940172	reverse_readgroup_5594	5	-	180	5	1	1	0	0.197	0	0	intron	DNAJC1	ENSG00000136770
chr10	21975206	21975238	reverse_readgroup_5595	7	-	224	14	0	2	0	0.729	0	0	intron	DNAJC1	ENSG00000136770
chr10	22003059	22003092	reverse_readgroup_5596	5	-	165	5	3	1	0	0.002	0	0	intron	DNAJC1	ENSG00000136770
chr10	22325813	22325851	forward_readgroup_5763	5	+	190	5	1	1	0	0.205	0	0	multigenic	BMI1,COMMD3-BMI1	ENSG00000168283,ENSG00000269897
chr10	22330771	22330805	forward_readgroup_5765	5	+	170	5	2	1	0	0.023	0	0	UTR3	BMI1	ENSG00000168283
chr10	22535556	22535596	reverse_readgroup_5604	6	-	240	12	0	2	0	0.713	0	0	UTR3	PIP4K2A	ENSG00000150867
chr10	22549374	22549403	reverse_readgroup_5607	6	-	174	7	0	2	0	0.782	0	0	intron	PIP4K2A	ENSG00000150867
chr10	22573318	22573354	reverse_readgroup_5609	5	-	180	4	2	1	0	0.025	0	0	CDS	PIP4K2A	ENSG00000150867
chr10	22577058	22577096	reverse_readgroup_5610	6	-	228	1	6	1	0.233	0	0.275	0.329	intron	PIP4K2A	ENSG00000150867
chr10	22584143	22584189	reverse_readgroup_5611	17	-	782	1	29	1	0.366	0	1	1	intron	PIP4K2A	ENSG00000150867
chr10	22597660	22597690	reverse_readgroup_5613	6	-	180	6	1	1	0	0.197	0	0	intron	PIP4K2A	ENSG00000150867
chr10	22621457	22621487	reverse_readgroup_5614	6	-	180	5	2	1	0	0.025	0	0	intron	PIP4K2A	ENSG00000150867
chr10	22640819	22640851	reverse_readgroup_5615	7	-	224	7	2	1	0	0.036	0	0	intron	PIP4K2A	ENSG00000150867
chr10	22691056	22691087	reverse_readgroup_5619	11	-	341	11	3	1	0	0.011	0	0	intron	PIP4K2A	ENSG00000150867
chr10	22693803	22693831	reverse_readgroup_5620	6	-	164	2	3	1	0.021	0.002	0.023	0.034	intron	PIP4K2A	ENSG00000150867
chr10	22698639	22698670	reverse_readgroup_5621	5	-	155	5	1	1	0	0.176	0	0	intron	PIP4K2A	ENSG00000150867
chr10	22713942	22713973	reverse_readgroup_5622	6	-	186	6	0	1	0	0.769	0	0	UTR5	PIP4K2A	ENSG00000150867
chr10	22941219	22941265	forward_readgroup_5768	5	+	230	1	2	1	0.235	0.038	0.277	0.329	intron	ARMC3	ENSG00000165309
chr10	23223502	23223545	reverse_readgroup_5630	12	-	516	2	14	2	0.128	0	0.166	0.216	intron	C10orf67	ENSG00000179133
chr10	23334411	23334454	reverse_readgroup_5632	6	-	258	2	9	2	0.046	0	0.052	0.074	intron	C10orf67	ENSG00000179133
chr10	23441202	23441238	forward_readgroup_5775	5	+	180	1	3	1	0.197	0.002	0.224	0.282	UTR3	OTUD1	ENSG00000165312
chr10	23442018	23442051	forward_readgroup_5776	5	+	165	4	2	1	0	0.021	0	0	UTR3	OTUD1	ENSG00000165312
chr10	23766979	23767025	forward_readgroup_5781	5	+	230	5	5	1	0	0	0	0	intron	KIAA1217	ENSG00000120549
chr10	23772858	23772885	forward_readgroup_5782	6	+	162	4	0	3	0	0.796	0	0	intron	KIAA1217	ENSG00000120549
chr10	23829440	23829482	forward_readgroup_5783	10	+	420	1	5	1	0.328	0	0.447	0.468	intron	KIAA1217	ENSG00000120549
chr10	23868088	23868127	forward_readgroup_5785	28	+	1092	27	12	1	0	0	0	0	intron	KIAA1217	ENSG00000120549
chr10	23913576	23913619	forward_readgroup_5787	14	+	602	1	1	1	0.363	0.363	0.573	0.58	intron	KIAA1217	ENSG00000120549
chr10	24308125	24308168	forward_readgroup_5789	7	+	301	2	1	1	0.059	0.278	0.068	0.095	intron	KIAA1217	ENSG00000120549
chr10	24629158	24629191	reverse_readgroup_5645	7	-	231	14	0	2	0	0.722	0	0	intron	ARHGAP21	ENSG00000107863
chr10	24717115	24717142	reverse_readgroup_5648	6	-	162	6	4	3	0	0	0	0	intron	ARHGAP21	ENSG00000107863
chr10	25024011	25024050	forward_readgroup_5798	5	+	195	5	1	1	0	0.209	0	0	CDS	THNSL1	ENSG00000185875
chr10	25025102	25025129	forward_readgroup_5799	5	+	135	5	1	2	0	0.158	0	0	CDS	THNSL1	ENSG00000185875
chr10	25684938	25684980	forward_readgroup_5802	19	+	798	1	9	1	0.365	0	1	1	lncRNA	LINC00836	ENSG00000280809
chr10	26021382	26021412	forward_readgroup_5806	6	+	180	5	3	1	0	0.002	0	0	intron	MYO3A	ENSG00000095777
chr10	26024005	26024042	forward_readgroup_5807	5	+	185	5	1	1	0	0.201	0	0	CDS	MYO3A	ENSG00000095777
chr10	26081632	26081675	forward_readgroup_5808	10	+	430	4	11	1	0.003	0	0.003	0.005	intron	MYO3A	ENSG00000095777
chr10	26717632	26717661	forward_readgroup_5816	5	+	145	5	0	1	0	0.815	0	0	intron	PDSS1	ENSG00000148459
chr10	26738752	26738779	forward_readgroup_5817	6	+	162	6	0	1	0	0.796	0	0	intron	PDSS1	ENSG00000148459
chr10	26740623	26740652	forward_readgroup_5819	6	+	174	5	1	1	0	0.192	0	0	CDS	PDSS1	ENSG00000148459
chr10	26740998	26741027	forward_readgroup_5820	6	+	174	5	1	1	0	0.192	0	0	intron	PDSS1	ENSG00000148459
chr10	26754517	26754549	reverse_readgroup_5666	5	-	160	5	2	1	0	0.02	0	0	intron	ABI1	ENSG00000136754
chr10	26757500	26757530	reverse_readgroup_5667	5	-	150	5	0	1	0	0.809	0	0	intron	ABI1	ENSG00000136754
chr10	26763921	26763948	reverse_readgroup_5668	5	-	135	5	0	1	0	0.826	0	0	CDS	ABI1	ENSG00000136754
chr10	26765545	26765579	reverse_readgroup_5669	7	-	229	1	2	1	0.234	0.038	0.276	0.329	intron	ABI1	ENSG00000136754
chr10	26769748	26769772	reverse_readgroup_5671	9	-	209	4	0	3	0	0.744	0	0	intron	ABI1	ENSG00000136754
chr10	26804055	26804085	reverse_readgroup_5672	5	-	150	5	5	1	0	0	0	0	intron	ABI1	ENSG00000136754
chr10	26939040	26939076	reverse_readgroup_5675	6	-	216	12	0	2	0	0.737	0	0	lncRNA	FAM238C	ENSG00000290706
chr10	27001382	27001409	reverse_readgroup_5683	5	-	135	5	0	1	0	0.826	0	0	intron	ANKRD26	ENSG00000107890
chr10	27074934	27074970	reverse_readgroup_5686	7	-	252	7	1	1	0	0.249	0	0	intron	ANKRD26	ENSG00000107890
chr10	27091979	27092017	reverse_readgroup_5688	7	-	266	8	2	2	0	0.048	0	0	intron	ANKRD26	ENSG00000107890
chr10	27110782	27110807	reverse_readgroup_5689	5	-	125	3	0	1	0.001	0.838	0.001	0.002	UTR3	YME1L1	ENSG00000136758
chr10	27127876	27127910	reverse_readgroup_5690	5	-	170	4	2	1	0	0.023	0	0	intron	YME1L1	ENSG00000136758
chr10	27152206	27152237	reverse_readgroup_5692	5	-	155	5	0	1	0	0.803	0	0	intron	YME1L1	ENSG00000136758
chr10	27165063	27165101	forward_readgroup_5825	8	+	304	7	5	2	0	0	0	0	CDS	MASTL	ENSG00000120539
chr10	27165522	27165552	forward_readgroup_5826	17	+	486	17	2	2	0	0.119	0	0	CDS	MASTL	ENSG00000120539
chr10	27188892	27188934	reverse_readgroup_5694	7	-	294	3	1	2	0.008	0.274	0.009	0.014	intron	ACBD5	ENSG00000107897
chr10	27510975	27511003	forward_readgroup_5829	5	+	140	5	5	1	0	0	0	0	intron	RAB18	ENSG00000099246
chr10	27528978	27529011	forward_readgroup_5830	11	+	363	13	4	2	0	0.002	0	0	intron	RAB18	ENSG00000099246
chr10	27538387	27538420	forward_readgroup_5832	13	+	422	4	3	4	0.003	0.019	0.003	0.005	UTR3	RAB18	ENSG00000099246
chr10	27539522	27539553	forward_readgroup_5834	9	+	219	5	0	1	0	0.734	0	0	UTR3	RAB18	ENSG00000099246
chr10	27816634	27816667	reverse_readgroup_5700	6	-	198	5	3	1	0	0.003	0	0	intron	ODAD2	ENSG00000169126
chr10	27979574	27979605	reverse_readgroup_5703	5	-	155	5	0	1	0	0.803	0	0	intron	ODAD2	ENSG00000169126
chr10	27984013	27984043	reverse_readgroup_5705	5	-	150	4	2	1	0	0.018	0	0	intron	ODAD2	ENSG00000169126
chr10	28052692	28052720	reverse_readgroup_5707	5	-	140	4	0	3	0	0.821	0	0	UTR3	MPP7	ENSG00000150054
chr10	28130309	28130347	reverse_readgroup_5709	6	-	228	6	1	1	0	0.233	0	0	intron	MPP7	ENSG00000150054
chr10	28524394	28524422	reverse_readgroup_5716	8	-	224	7	0	1	0	0.729	0	0	lncRNA	WAC-AS1	ENSG00000254635
chr10	28528085	28528120	reverse_readgroup_5717	11	-	385	16	2	5	0	0.086	0	0	lncRNA	WAC-AS1	ENSG00000254635
chr10	28535804	28535836	forward_readgroup_5843	5	+	160	5	1	1	0	0.18	0	0	intron	WAC	ENSG00000095787
chr10	28540572	28540603	forward_readgroup_5844	7	+	217	8	3	2	0	0.004	0	0	intron	WAC	ENSG00000095787
chr10	28546485	28546513	forward_readgroup_5845	9	+	279	7	4	2	0	0.001	0	0	intron	WAC	ENSG00000095787
chr10	28549954	28549986	forward_readgroup_5847	6	+	192	6	1	1	0	0.207	0	0	intron	WAC	ENSG00000095787
chr10	28566654	28566695	forward_readgroup_5848	5	+	205	10	0	2	0	0.749	0	0	intron	WAC	ENSG00000095787
chr10	28567131	28567166	forward_readgroup_5849	8	+	280	11	0	3	0	0.673	0	0	intron	WAC	ENSG00000095787
chr10	28583450	28583476	forward_readgroup_5850	5	+	130	5	0	1	0	0.832	0	0	UTR3	WAC	ENSG00000095787
chr10	28587415	28587444	forward_readgroup_5853	8	+	232	8	0	1	0	0.721	0	0	intron	WAC	ENSG00000095787
chr10	28588968	28589005	forward_readgroup_5854	6	+	222	6	2	1	0	0.036	0	0	intron	WAC	ENSG00000095787
chr10	28589313	28589344	forward_readgroup_5855	6	+	186	6	0	1	0	0.769	0	0	intron	WAC	ENSG00000095787
chr10	28592936	28592976	forward_readgroup_5858	5	+	200	5	1	1	0	0.213	0	0	intron	WAC	ENSG00000095787
chr10	28593235	28593265	forward_readgroup_5859	5	+	150	6	0	2	0	0.809	0	0	intron	WAC	ENSG00000095787
chr10	28593722	28593762	forward_readgroup_5860	8	+	320	8	6	2	0	0	0	0	intron	WAC	ENSG00000095787
chr10	28597443	28597471	forward_readgroup_5861	5	+	140	5	0	1	0	0.821	0	0	intron	WAC	ENSG00000095787
chr10	28598601	28598634	forward_readgroup_5862	9	+	297	10	3	2	0	0.008	0	0	intron	WAC	ENSG00000095787
chr10	28612203	28612232	forward_readgroup_5865	7	+	203	1	3	1	0.215	0.003	0.249	0.309	intron	WAC	ENSG00000095787
chr10	28614989	28615025	forward_readgroup_5866	7	+	252	7	2	1	0	0.044	0	0	intron	WAC	ENSG00000095787
chr10	28615607	28615648	forward_readgroup_5867	6	+	246	1	4	1	0.245	0	0.293	0.345	intron	WAC	ENSG00000095787
chr10	29437487	29437515	forward_readgroup_5878	5	+	140	5	0	1	0	0.821	0	0	lncRNA	SVIL-AS1	ENSG00000291093
chr10	29443335	29443372	forward_readgroup_5879	5	+	185	5	0	1	0	0.77	0	0	lncRNA	SVIL-AS1	ENSG00000291093
chr10	29459708	29459740	forward_readgroup_5880	8	+	256	1	5	1	0.252	0	0.303	0.352	lncRNA	SVIL-AS1	ENSG00000291093
chr10	29507074	29507107	reverse_readgroup_5729	5	-	165	5	0	1	0	0.792	0	0	intron	SVIL	ENSG00000197321
chr10	29542453	29542484	reverse_readgroup_5730	7	-	217	8	0	2	0	0.736	0	0	intron	SVIL	ENSG00000197321
chr10	29550756	29550790	reverse_readgroup_5731	5	-	170	5	2	1	0	0.023	0	0	CDS	SVIL	ENSG00000197321
chr10	29554019	29554053	reverse_readgroup_5732	8	-	272	9	1	2	0	0.262	0	0	intron	SVIL	ENSG00000197321
chr10	29620523	29620554	reverse_readgroup_5733	5	-	155	5	3	1	0	0.001	0	0	intron	SVIL	ENSG00000197321
chr10	29630085	29630112	reverse_readgroup_5734	5	-	135	5	0	1	0	0.826	0	0	intron	SVIL	ENSG00000197321
chr10	29715426	29715472	reverse_readgroup_5736	18	-	825	2	4	2	0.212	0.024	0.325	0.368	intron	SVIL	ENSG00000197321
chr10	30016467	30016495	reverse_readgroup_5739	5	-	140	2	0	2	0.016	0.821	0.017	0.026	UTR3	JCAD	ENSG00000165757
chr10	30311121	30311157	reverse_readgroup_5744	8	-	285	1	1	1	0.269	0.269	0.331	0.374	UTR3	MTPAP	ENSG00000107951
chr10	30312979	30313017	reverse_readgroup_5745	7	-	266	7	1	1	0	0.258	0	0	UTR3	MTPAP	ENSG00000107951
chr10	30313463	30313501	reverse_readgroup_5746	18	-	620	1	3	1	0.365	0.047	0.583	0.59	UTR3	MTPAP	ENSG00000107951
chr10	30326482	30326519	reverse_readgroup_5747	5	-	185	5	1	1	0	0.201	0	0	CDS	MTPAP	ENSG00000107951
chr10	30337113	30337139	reverse_readgroup_5750	6	-	156	5	0	1	0	0.802	0	0	intron	MTPAP	ENSG00000107951
chr10	30337630	30337663	reverse_readgroup_5751	8	-	264	8	1	1	0	0.257	0	0	intron	MTPAP	ENSG00000107951
chr10	30338691	30338720	reverse_readgroup_5752	6	-	174	6	2	1	0	0.024	0	0	intron	MTPAP	ENSG00000107951
chr10	30346918	30346955	reverse_readgroup_5753	7	-	259	2	0	1	0.046	0.694	0.053	0.075	intron	MTPAP	ENSG00000107951
chr10	30436978	30437015	forward_readgroup_5890	5	+	185	6	2	2	0	0.026	0	0	intron	MAP3K8	ENSG00000107968
chr10	30882809	30882841	reverse_readgroup_5758	6	-	192	6	0	1	0	0.763	0	0	intron	ZNF438	ENSG00000183621
chr10	31321906	31321947	forward_readgroup_5903	5	+	205	5	1	1	0	0.217	0	0	intron	ZEB1	ENSG00000148516
chr10	31391005	31391038	forward_readgroup_5909	5	+	165	5	0	1	0	0.792	0	0	intron	ZEB1	ENSG00000148516
chr10	31423199	31423228	forward_readgroup_5910	5	+	145	2	0	1	0.017	0.815	0.018	0.027	intron	ZEB1	ENSG00000148516
chr10	31517478	31517514	forward_readgroup_5914	7	+	251	7	4	1	0	0	0	0	intron	ZEB1	ENSG00000148516
chr10	31807122	31807142	reverse_readgroup_5769	5	-	100	4	1	1	0	0.123	0	0	UTR3	ARHGAP12	ENSG00000165322
chr10	31833417	31833447	reverse_readgroup_5771	6	-	180	6	1	1	0	0.197	0	0	intron	ARHGAP12	ENSG00000165322
chr10	31859001	31859030	reverse_readgroup_5773	5	-	145	5	0	1	0	0.815	0	0	intron	ARHGAP12	ENSG00000165322
chr10	32009641	32009666	reverse_readgroup_5776	5	-	125	3	1	1	0.001	0.148	0.001	0.002	UTR3	KIF5B	ENSG00000170759
chr10	32009694	32009709	reverse_readgroup_5778	7	-	105	2	1	1	0.009	0.128	0.01	0.016	UTR3	KIF5B	ENSG00000170759
chr10	32009940	32009971	reverse_readgroup_5779	6	-	184	4	0	3	0	0.771	0	0	UTR3	KIF5B	ENSG00000170759
chr10	32010476	32010519	reverse_readgroup_5781	12	-	542	4	2	4	0.007	0.136	0.008	0.012	UTR3	KIF5B	ENSG00000170759
chr10	32010555	32010583	reverse_readgroup_5782	8	-	224	9	2	2	0	0.036	0	0	UTR3	KIF5B	ENSG00000170759
chr10	32011974	32012006	reverse_readgroup_5783	8	-	256	1	0	1	0.252	0.697	0.303	0.352	intron	KIF5B	ENSG00000170759
chr10	32018333	32018372	reverse_readgroup_5785	6	-	234	7	2	2	0	0.039	0	0	CDS	KIF5B	ENSG00000170759
chr10	32055124	32055152	reverse_readgroup_5787	5	-	140	3	1	1	0.001	0.162	0.001	0.002	intron	KIF5B	ENSG00000170759
chr10	32286727	32286762	reverse_readgroup_5793	10	-	350	1	5	1	0.301	0	0.39	0.421	CDS	EPC1	ENSG00000120616
chr10	32291217	32291245	reverse_readgroup_5796	11	-	300	20	1	3	0	0.277	0	0	CDS	EPC1	ENSG00000120616
chr10	32332225	32332258	reverse_readgroup_5798	10	-	330	10	3	1	0	0.011	0	0	intron	EPC1	ENSG00000120616
chr10	32337524	32337554	reverse_readgroup_5799	6	-	180	6	6	1	0	0	0	0	intron	EPC1	ENSG00000120616
chr10	32346731	32346765	reverse_readgroup_5800	6	-	204	12	0	2	0	0.75	0	0	CDS	EPC1	ENSG00000120616
chr10	32375779	32375814	reverse_readgroup_5801	7	-	245	7	1	1	0	0.245	0	0	intron	EPC1	ENSG00000120616
chr10	32376364	32376397	reverse_readgroup_5802	12	-	394	3	10	2	0.016	0	0.019	0.029	intron	EPC1	ENSG00000120616
chr10	32742944	32742978	forward_readgroup_5925	7	+	238	14	0	2	0	0.715	0	0	intron	CCDC7	ENSG00000216937
chr10	32890161	32890195	reverse_readgroup_5806	5	-	170	5	1	1	0	0.189	0	0	intron	ITGB1	ENSG00000150093
chr10	32901676	32901705	reverse_readgroup_5809	6	-	174	6	2	1	0	0.024	0	0	intron	ITGB1	ENSG00000150093
chr10	32902887	32902917	reverse_readgroup_5810	5	-	150	5	0	1	0	0.809	0	0	intron	ITGB1	ENSG00000150093
chr10	32906650	32906673	reverse_readgroup_5811	7	-	161	7	0	1	0	0.797	0	0	UTR3	ITGB1	ENSG00000150093
chr10	32928048	32928091	reverse_readgroup_5812	5	-	215	2	0	1	0.034	0.738	0.038	0.055	intron	ITGB1	ENSG00000150093
chr10	32942561	32942607	reverse_readgroup_5813	6	-	276	1	3	1	0.264	0.007	0.323	0.366	intron	ITGB1	ENSG00000150093
chr10	32944048	32944084	reverse_readgroup_5814	5	-	180	1	5	1	0.197	0	0.224	0.282	intron	ITGB1	ENSG00000150093
chr10	32950372	32950405	reverse_readgroup_5815	8	-	264	2	4	1	0.048	0.001	0.054	0.077	intron	ITGB1	ENSG00000150093
chr10	32988982	32989025	reverse_readgroup_5816	6	-	258	1	11	1	0.253	0	0.305	0.352	intron	ITGB1	ENSG00000150093
chr10	33179181	33179197	reverse_readgroup_5820	6	-	96	1	1	1	0.118	0.118	0.127	0.168	UTR3	NRP1	ENSG00000099250
chr10	33179756	33179786	reverse_readgroup_5821	5	-	150	1	3	1	0.171	0.001	0.191	0.245	UTR3	NRP1	ENSG00000099250
chr10	33196163	33196196	reverse_readgroup_5822	5	-	165	5	1	1	0	0.185	0	0	intron	NRP1	ENSG00000099250
chr10	33213537	33213573	reverse_readgroup_5823	6	-	200	5	5	1	0	0	0	0	CDS	NRP1	ENSG00000099250
chr10	33258238	33258268	reverse_readgroup_5824	5	-	150	6	0	2	0	0.809	0	0	intron	NRP1	ENSG00000099250
chr10	33261506	33261539	reverse_readgroup_5825	5	-	165	5	1	1	0	0.185	0	0	intron	NRP1	ENSG00000099250
chr10	33313243	33313274	reverse_readgroup_5826	5	-	155	5	1	1	0	0.176	0	0	intron	NRP1	ENSG00000099250
chr10	34110878	34110915	reverse_readgroup_5838	5	-	185	5	2	1	0	0.026	0	0	UTR3	PARD3	ENSG00000148498
chr10	34126235	34126273	reverse_readgroup_5839	5	-	190	3	1	1	0.002	0.205	0.003	0.005	intron	PARD3	ENSG00000148498
chr10	34162093	34162129	reverse_readgroup_5840	5	-	180	1	3	1	0.197	0.002	0.224	0.282	intron	PARD3	ENSG00000148498
chr10	34165323	34165352	reverse_readgroup_5841	5	-	145	5	2	1	0	0.017	0	0	intron	PARD3	ENSG00000148498
chr10	34174597	34174630	reverse_readgroup_5843	7	-	231	7	0	1	0	0.722	0	0	intron	PARD3	ENSG00000148498
chr10	34313834	34313865	reverse_readgroup_5844	5	-	155	5	0	1	0	0.803	0	0	intron	PARD3	ENSG00000148498
chr10	34323473	34323508	reverse_readgroup_5845	6	-	210	5	3	1	0	0.003	0	0	intron	PARD3	ENSG00000148498
chr10	34324927	34324958	reverse_readgroup_5846	5	-	155	4	3	1	0	0.001	0	0	intron	PARD3	ENSG00000148498
chr10	34388177	34388211	reverse_readgroup_5848	7	-	238	8	0	2	0	0.715	0	0	intron	PARD3	ENSG00000148498
chr10	34415917	34415940	reverse_readgroup_5850	10	-	230	2	2	2	0.038	0.038	0.043	0.062	intron	PARD3	ENSG00000148498
chr10	34432835	34432872	reverse_readgroup_5853	8	-	296	10	4	3	0	0.001	0	0	intron	PARD3	ENSG00000148498
chr10	34433973	34434000	reverse_readgroup_5854	7	-	189	6	1	1	0	0.204	0	0	intron	PARD3	ENSG00000148498
chr10	34447072	34447105	reverse_readgroup_5855	5	-	165	1	2	1	0.185	0.021	0.208	0.265	intron	PARD3	ENSG00000148498
chr10	34474982	34475018	reverse_readgroup_5856	7	-	252	9	1	2	0	0.249	0	0	intron	PARD3	ENSG00000148498
chr10	34496202	34496240	reverse_readgroup_5857	15	-	570	1	7	1	0.36	0	0.553	0.562	intron	PARD3	ENSG00000148498
chr10	34504718	34504749	reverse_readgroup_5858	5	-	155	5	5	1	0	0	0	0	intron	PARD3	ENSG00000148498
chr10	34517484	34517519	reverse_readgroup_5859	8	-	280	1	5	1	0.266	0	0.327	0.37	intron	PARD3	ENSG00000148498
chr10	34522518	34522557	reverse_readgroup_5860	5	-	195	6	1	2	0	0.209	0	0	intron	PARD3	ENSG00000148498
chr10	34583686	34583714	reverse_readgroup_5861	9	-	252	9	1	2	0	0.249	0	0	intron	PARD3	ENSG00000148498
chr10	34629115	34629150	reverse_readgroup_5865	9	-	315	9	1	2	0	0.285	0	0	intron	PARD3	ENSG00000148498
chr10	34629281	34629324	reverse_readgroup_5866	5	-	215	1	2	1	0.224	0.034	0.262	0.318	intron	PARD3	ENSG00000148498
chr10	34644594	34644625	reverse_readgroup_5867	9	-	279	1	2	1	0.266	0.052	0.326	0.369	intron	PARD3	ENSG00000148498
chr10	34646276	34646307	reverse_readgroup_5868	5	-	155	5	1	1	0	0.176	0	0	intron	PARD3	ENSG00000148498
chr10	34648424	34648460	reverse_readgroup_5869	7	-	251	7	5	1	0	0	0	0	intron	PARD3	ENSG00000148498
chr10	34648624	34648664	reverse_readgroup_5870	76	-	2936	71	26	6	0	0	0	0	intron	PARD3	ENSG00000148498
chr10	34654258	34654291	reverse_readgroup_5871	5	-	165	5	0	1	0	0.792	0	0	intron	PARD3	ENSG00000148498
chr10	34664969	34665004	reverse_readgroup_5872	10	-	344	2	3	1	0.073	0.012	0.086	0.117	intron	PARD3	ENSG00000148498
chr10	34669763	34669797	reverse_readgroup_5873	7	-	238	7	2	1	0	0.04	0	0	intron	PARD3	ENSG00000148498
chr10	34684116	34684152	reverse_readgroup_5874	5	-	180	5	2	1	0	0.025	0	0	intron	PARD3	ENSG00000148498
chr10	34687952	34687985	reverse_readgroup_5875	6	-	198	6	2	1	0	0.03	0	0	intron	PARD3	ENSG00000148498
chr10	34716343	34716373	reverse_readgroup_5877	5	-	150	4	0	1	0	0.809	0	0	intron	PARD3	ENSG00000148498
chr10	34724844	34724878	reverse_readgroup_5878	8	-	272	8	1	2	0	0.262	0	0	intron	PARD3	ENSG00000148498
chr10	34750352	34750386	reverse_readgroup_5880	5	-	170	5	2	1	0	0.023	0	0	intron	PARD3	ENSG00000148498
chr10	34752763	34752796	reverse_readgroup_5881	8	-	264	8	1	1	0	0.257	0	0	intron	PARD3	ENSG00000148498
chr10	34770938	34770977	reverse_readgroup_5884	7	-	273	8	3	2	0	0.006	0	0	intron	PARD3	ENSG00000148498
chr10	34770997	34771024	reverse_readgroup_5885	5	-	135	6	0	2	0	0.826	0	0	intron	PARD3	ENSG00000148498
chr10	34781460	34781491	reverse_readgroup_5886	8	-	248	2	1	1	0.043	0.247	0.049	0.07	intron	PARD3	ENSG00000148498
chr10	34793385	34793418	reverse_readgroup_5888	7	-	231	7	2	1	0	0.038	0	0	intron	PARD3	ENSG00000148498
chr10	35163032	35163064	forward_readgroup_5943	5	+	160	4	6	1	0	0	0	0	intron	CREM	ENSG00000095794
chr10	35178616	35178648	forward_readgroup_5944	8	+	256	9	1	2	0	0.252	0	0	intron	CREM	ENSG00000095794
chr10	35188389	35188416	forward_readgroup_5945	5	+	135	5	0	1	0	0.826	0	0	intron	CREM	ENSG00000095794
chr10	35208381	35208414	forward_readgroup_5946	10	+	330	1	2	1	0.292	0.068	0.372	0.407	intron	CREM	ENSG00000095794
chr10	35354861	35354893	forward_readgroup_5950	8	+	256	8	0	1	0	0.697	0	0	intron	CCNY	ENSG00000108100
chr10	35356249	35356279	forward_readgroup_5951	7	+	210	2	3	2	0.033	0.003	0.036	0.053	intron	CCNY	ENSG00000108100
chr10	35399738	35399777	forward_readgroup_5953	10	+	390	2	5	1	0.087	0	0.106	0.143	intron	CCNY	ENSG00000108100
chr10	35425035	35425068	forward_readgroup_5955	6	+	198	6	1	1	0	0.211	0	0	intron	CCNY	ENSG00000108100
chr10	35431493	35431529	forward_readgroup_5956	32	+	1072	1	15	1	0.333	0	1	1	intron	CCNY	ENSG00000108100
chr10	35432146	35432189	forward_readgroup_5957	9	+	387	3	6	2	0.016	0	0.018	0.027	intron	CCNY	ENSG00000108100
chr10	35454355	35454398	forward_readgroup_5959	11	+	473	1	6	1	0.342	0	0.487	0.502	intron	CCNY	ENSG00000108100
chr10	35467552	35467578	forward_readgroup_5960	5	+	130	5	0	1	0	0.832	0	0	intron	CCNY	ENSG00000108100
chr10	35488336	35488370	forward_readgroup_5961	6	+	204	5	3	1	0	0.003	0	0	intron	CCNY	ENSG00000108100
chr10	35490992	35491031	forward_readgroup_5962	7	+	273	7	2	1	0	0.051	0	0	intron	CCNY	ENSG00000108100
chr10	35493386	35493415	forward_readgroup_5963	6	+	174	6	1	1	0	0.192	0	0	intron	CCNY	ENSG00000108100
chr10	35517363	35517402	forward_readgroup_5964	9	+	351	1	11	1	0.302	0	0.391	0.422	intron	CCNY	ENSG00000108100
chr10	35520383	35520417	forward_readgroup_5965	6	+	204	6	0	1	0	0.75	0	0	intron	CCNY	ENSG00000108100
chr10	35569871	35569903	forward_readgroup_5969	6	+	192	1	4	1	0.207	0	0.237	0.296	UTR3	CCNY	ENSG00000108100
chr10	35571052	35571085	forward_readgroup_5970	6	+	198	6	2	1	0	0.03	0	0	UTR3	CCNY	ENSG00000108100
chr10	35639327	35639362	reverse_readgroup_5901	6	-	210	6	2	1	0	0.033	0	0	UTR3	FZD8	ENSG00000177283
chr10	37205215	37205264	forward_readgroup_5987	398	+	18104	8	397	2	0	0	0	0	intron	ANKRD30A	ENSG00000148513
chr10	37786882	37786918	reverse_readgroup_5923	5	-	180	5	3	1	0	0.002	0	0	intron	ZNF248	ENSG00000198105
chr10	37846598	37846628	reverse_readgroup_5925	5	-	150	5	0	1	0	0.809	0	0	intron	ZNF248	ENSG00000198105
chr10	38014593	38014626	forward_readgroup_5991	6	+	198	5	2	1	0	0.03	0	0	intron	ZNF33A	ENSG00000189180
chr10	38033045	38033081	forward_readgroup_5995	5	+	180	5	0	1	0	0.776	0	0	intron	ZNF33A	ENSG00000189180
chr10	38046858	38046895	forward_readgroup_5997	7	+	259	5	4	1	0	0.001	0	0	intron	ZNF33A	ENSG00000189180
chr10	38056557	38056582	forward_readgroup_5998	6	+	150	2	2	1	0.018	0.018	0.019	0.029	UTR3	ZNF33A	ENSG00000189180
chr10	38101058	38101091	forward_readgroup_6001	6	+	198	3	2	2	0.003	0.03	0.003	0.005	multigenic	PLD5P1,ZNF37A	ENSG00000075407,ENSG00000283930
chr10	38102539	38102574	forward_readgroup_6002	7	+	243	1	3	1	0.243	0.005	0.29	0.342	multigenic	PLD5P1,ZNF37A	ENSG00000075407,ENSG00000283930
chr10	38117542	38117576	forward_readgroup_6003	5	+	170	10	0	2	0	0.787	0	0	multigenic	PLD5P1,ZNF37A	ENSG00000075407,ENSG00000283930
chr10	38119494	38119527	forward_readgroup_6004	6	+	198	5	0	1	0	0.756	0	0	multigenic	PLD5P1,ZNF37A	ENSG00000075407,ENSG00000283930
chr10	38123557	38123585	forward_readgroup_6005	5	+	140	5	0	1	0	0.821	0	0	multigenic	PLD5P1,ZNF37A	ENSG00000075407,ENSG00000283930
chr10	38143322	38143358	forward_readgroup_6006	8	+	288	8	4	1	0	0.001	0	0	multigenic	PLD5P1,ZNF37A	ENSG00000075407,ENSG00000283930
chr10	38267288	38267331	forward_readgroup_6007	5	+	215	2	1	2	0.034	0.224	0.038	0.055	UTR3	PLD5P1	ENSG00000283930
chr10	42514106	42514136	reverse_readgroup_5963	13	-	390	13	6	1	0	0	0	0	lncRNA	ZNF37BP	ENSG00000293313
chr10	42516509	42516542	reverse_readgroup_5964	6	-	198	1	1	1	0.211	0.211	0.244	0.304	lncRNA	ZNF37BP	ENSG00000293313
chr10	42547329	42547356	reverse_readgroup_5967	5	-	135	1	2	1	0.158	0.015	0.174	0.226	lncRNA	ZNF37BP	ENSG00000293313
chr10	42589543	42589570	reverse_readgroup_5970	5	-	135	5	0	1	0	0.826	0	0	UTR3	ZNF33B	ENSG00000196693
chr10	42590366	42590401	reverse_readgroup_5971	8	-	280	5	1	2	0	0.266	0	0	UTR3	ZNF33B	ENSG00000196693
chr10	42633218	42633238	reverse_readgroup_5974	7	-	140	4	0	1	0	0.821	0	0	intron	ZNF33B	ENSG00000196693
chr10	42657724	42657766	reverse_readgroup_5975	9	-	378	2	6	2	0.083	0	0.101	0.136	lncRNA	LINC01518	ENSG00000233515
chr10	42804590	42804619	forward_readgroup_6097	9	+	261	8	2	2	0	0.047	0	0	intron	BMS1	ENSG00000165733
chr10	42810648	42810678	forward_readgroup_6098	6	+	180	6	1	1	0	0.197	0	0	intron	BMS1	ENSG00000165733
chr10	43087789	43087832	forward_readgroup_6109	13	+	553	1	9	1	0.358	0	0.542	0.552	intron	RET	ENSG00000165731
chr10	43184083	43184115	forward_readgroup_6111	9	+	288	9	2	1	0	0.055	0	0	UTR3	CSGALNACT2	ENSG00000169826
chr10	43263238	43263277	reverse_readgroup_5982	6	-	234	5	1	1	0	0.237	0	0	intron	RASGEF1A	ENSG00000198915
chr10	43385908	43385938	reverse_readgroup_5984	8	-	222	5	0	2	0	0.731	0	0	UTR3	HNRNPF	ENSG00000169813
chr10	43386019	43386061	reverse_readgroup_5985	13	-	630	6	4	5	0	0.011	0	0	UTR3	HNRNPF	ENSG00000169813
chr10	43386211	43386237	reverse_readgroup_5986	13	-	323	4	2	3	0.001	0.066	0.001	0.002	UTR3	HNRNPF	ENSG00000169813
chr10	43386329	43386360	reverse_readgroup_5987	26	-	802	34	6	5	0	0.001	0	0	UTR3	HNRNPF	ENSG00000169813
chr10	43386941	43386974	reverse_readgroup_5988	18	-	580	13	6	3	0	0	0	0	CDS	HNRNPF	ENSG00000169813
chr10	43387340	43387374	reverse_readgroup_5989	7	-	238	7	3	1	0	0.005	0	0	CDS	HNRNPF	ENSG00000169813
chr10	43390339	43390369	reverse_readgroup_5991	7	-	210	7	2	1	0	0.033	0	0	intron	HNRNPF	ENSG00000169813
chr10	43394653	43394687	reverse_readgroup_5993	6	-	204	3	3	1	0.003	0.003	0.003	0.005	UTR5	HNRNPF	ENSG00000169813
chr10	43396479	43396497	reverse_readgroup_5994	6	-	108	6	1	2	0	0.131	0	0	UTR5	HNRNPF	ENSG00000169813
chr10	43396545	43396584	reverse_readgroup_5996	12	-	420	9	7	2	0	0	0	0	UTR5	HNRNPF	ENSG00000169813
chr10	43396969	43397006	reverse_readgroup_5997	5	-	185	5	5	1	0	0	0	0	intron	HNRNPF	ENSG00000169813
chr10	43400528	43400560	reverse_readgroup_5999	7	-	224	7	3	1	0	0.004	0	0	intron	HNRNPF	ENSG00000169813
chr10	43401890	43401924	reverse_readgroup_6000	6	-	204	1	2	1	0.216	0.031	0.25	0.31	intron	HNRNPF	ENSG00000169813
chr10	43408790	43408820	reverse_readgroup_6001	8	-	204	5	1	1	0	0.216	0	0	UTR5	HNRNPF	ENSG00000169813
chr10	43568099	43568133	reverse_readgroup_6002	7	-	238	6	2	1	0	0.04	0	0	UTR5	ZNF239	ENSG00000196793
chr10	43610138	43610176	forward_readgroup_6119	7	+	249	7	3	2	0	0.005	0	0	intron	ZNF485	ENSG00000198298
chr10	43610324	43610350	forward_readgroup_6120	5	+	130	6	0	2	0	0.832	0	0	intron	ZNF485	ENSG00000198298
chr10	43610812	43610842	forward_readgroup_6121	6	+	180	9	0	3	0	0.776	0	0	intron	ZNF485	ENSG00000198298
chr10	43633114	43633152	forward_readgroup_6123	7	+	266	8	0	2	0	0.687	0	0	lncRNA	ZNF32-AS3	ENSG00000223910
chr10	43945754	43945775	forward_readgroup_6127	17	+	340	1	21	1	0.297	0	0.381	0.415	lncRNA	LINC00841	ENSG00000233395
chr10	44983970	44984004	forward_readgroup_6146	11	+	374	2	5	2	0.082	0	0.099	0.134	CDS	RASSF4	ENSG00000107551
chr10	45467083	45467117	reverse_readgroup_6017	8	-	272	2	8	1	0.05	0	0.057	0.081	intron	MARCHF8	ENSG00000165406
chr10	45504791	45504824	reverse_readgroup_6021	5	-	165	5	2	1	0	0.021	0	0	intron	MARCHF8	ENSG00000165406
chr10	45530861	45530895	reverse_readgroup_6023	5	-	170	5	2	1	0	0.023	0	0	intron	MARCHF8	ENSG00000165406
chr10	45564869	45564912	reverse_readgroup_6024	8	-	344	8	2	1	0	0.073	0	0	intron	MARCHF8	ENSG00000165406
chr10	45573651	45573678	reverse_readgroup_6025	6	-	162	6	1	1	0	0.182	0	0	intron	MARCHF8	ENSG00000165406
chr10	45625176	45625205	reverse_readgroup_6028	7	-	203	3	10	1	0.003	0	0.003	0.005	intron	ZFAND4	ENSG00000172671
chr10	45659175	45659207	reverse_readgroup_6029	6	-	192	7	2	2	0	0.028	0	0	intron	ZFAND4	ENSG00000172671
chr10	45788640	45788683	forward_readgroup_6155	5	+	215	2	5	1	0.034	0	0.038	0.055	intron	WASHC2C	ENSG00000172661
chr10	45826925	45826956	reverse_readgroup_6032	5	-	155	5	1	1	0	0.176	0	0	CDS	AGAP4	ENSG00000188234
chr10	45835716	45835750	reverse_readgroup_6033	5	-	170	5	0	1	0	0.787	0	0	intron	AGAP4	ENSG00000188234
chr10	45850688	45850724	reverse_readgroup_6035	6	-	216	5	1	1	0	0.225	0	0	intron	AGAP4	ENSG00000188234
chr10	45852643	45852674	reverse_readgroup_6037	9	-	279	9	0	1	0	0.674	0	0	intron	AGAP4	ENSG00000188234
chr10	45973923	45973953	forward_readgroup_6157	5	+	150	5	2	2	0	0.018	0	0	intron	TIMM23	ENSG00000265354
chr10	45978590	45978630	forward_readgroup_6159	6	+	240	6	2	1	0	0.041	0	0	intron	TIMM23	ENSG00000265354
chr10	45985411	45985440	forward_readgroup_6161	6	+	174	1	0	1	0.192	0.782	0.218	0.276	CDS	TIMM23	ENSG00000265354
chr10	45998265	45998296	forward_readgroup_6162	8	+	248	8	0	1	0	0.705	0	0	intron	TIMM23	ENSG00000265354
chr10	46003389	46003416	forward_readgroup_6163	5	+	135	5	1	2	0	0.158	0	0	UTR3	TIMM23	ENSG00000265354
chr10	46005642	46005671	reverse_readgroup_6056	5	-	145	5	1	1	0	0.167	0	0	UTR3	NCOA4	ENSG00000266412
chr10	46006378	46006412	reverse_readgroup_6057	6	-	204	7	2	2	0	0.031	0	0	UTR3	NCOA4	ENSG00000266412
chr10	46027046	46027074	reverse_readgroup_6058	9	-	243	6	1	1	0	0.243	0	0	intron	NCOA4	ENSG00000266412
chr10	46030332	46030362	reverse_readgroup_6061	7	-	210	7	1	2	0	0.22	0	0	intron	NCOA4	ENSG00000266412
chr10	46586516	46586562	reverse_readgroup_6070	5	-	230	1	3	1	0.235	0.004	0.277	0.329	lncRNA	SYT15-AS1	ENSG00000231187
chr10	46773068	46773114	reverse_readgroup_6073	11	-	501	13	5	2	0	0.001	0	0	lncRNA	GLUD1P2	ENSG00000290875
chr10	46804339	46804375	forward_readgroup_6174	5	+	180	5	3	1	0	0.002	0	0	lncRNA	BMS1P1	ENSG00000291069
chr10	46925954	46925982	forward_readgroup_6178	5	+	140	10	0	2	0	0.821	0	0	intron	PTPN20	ENSG00000204179
chr10	47502293	47502321	reverse_readgroup_6077	6	-	168	6	2	1	0	0.022	0	0	CDS	AGAP9	ENSG00000204172
chr10	47522308	47522339	reverse_readgroup_6078	5	-	155	5	0	1	0	0.803	0	0	intron	AGAP9	ENSG00000204172
chr10	47997796	47997846	reverse_readgroup_6086	20	-	887	2	20	2	0.224	0	0.356	0.395	intron	FAM25C	ENSG00000276430
chr10	48016308	48016346	reverse_readgroup_6087	6	-	228	6	2	1	0	0.038	0	0	lncRNA	AGAP12P	ENSG00000290898
chr10	48309309	48309338	forward_readgroup_6190	5	+	145	6	2	2	0	0.017	0	0	intron	MAPK8	ENSG00000107643
chr10	48326401	48326434	forward_readgroup_6193	5	+	165	5	1	1	0	0.185	0	0	intron	MAPK8	ENSG00000107643
chr10	48327985	48328001	forward_readgroup_6195	7	+	112	3	0	1	0.001	0.854	0.001	0.002	intron	MAPK8	ENSG00000107643
chr10	48361396	48361431	forward_readgroup_6198	13	+	449	6	11	1	0	0	0	0	intron	MAPK8	ENSG00000107643
chr10	48386954	48386985	forward_readgroup_6201	6	+	186	6	0	1	0	0.769	0	0	intron	MAPK8	ENSG00000107643
chr10	48409679	48409712	forward_readgroup_6203	7	+	231	7	2	1	0	0.038	0	0	intron	MAPK8	ENSG00000107643
chr10	48416766	48416805	forward_readgroup_6204	5	+	195	4	1	1	0	0.209	0	0	intron	MAPK8	ENSG00000107643
chr10	48418548	48418582	forward_readgroup_6206	10	+	335	5	8	1	0	0	0	0	intron	MAPK8	ENSG00000107643
chr10	48424689	48424722	forward_readgroup_6207	7	+	231	6	6	1	0	0	0	0	intron	MAPK8	ENSG00000107643
chr10	48432631	48432665	forward_readgroup_6209	8	+	272	8	3	1	0	0.006	0	0	intron	MAPK8	ENSG00000107643
chr10	48458210	48458256	reverse_readgroup_6105	5	-	230	1	2	1	0.235	0.038	0.277	0.329	intron	ARHGAP22	ENSG00000128805
chr10	48464557	48464587	reverse_readgroup_6106	6	-	180	6	1	1	0	0.197	0	0	intron	ARHGAP22	ENSG00000128805
chr10	48484158	48484186	reverse_readgroup_6107	5	-	140	5	1	1	0	0.162	0	0	intron	ARHGAP22	ENSG00000128805
chr10	48493946	48493976	reverse_readgroup_6108	5	-	150	1	0	1	0.171	0.809	0.191	0.245	intron	ARHGAP22	ENSG00000128805
chr10	48526575	48526621	reverse_readgroup_6109	9	-	414	3	5	1	0.019	0	0.022	0.033	intron	ARHGAP22	ENSG00000128805
chr10	48904348	48904394	forward_readgroup_6218	5	+	230	2	3	1	0.038	0.004	0.043	0.062	intron	WDFY4	ENSG00000128815
chr10	48935678	48935721	reverse_readgroup_6115	5	-	215	2	6	1	0.034	0	0.038	0.055	intron	LRRC18	ENSG00000165383
chr10	49074553	49074581	reverse_readgroup_6120	5	-	140	5	0	1	0	0.821	0	0	intron	VSTM4	ENSG00000165633
chr10	49143573	49143619	forward_readgroup_6223	6	+	276	1	6	1	0.264	0	0.323	0.366	lncRNA	FAM170B-AS1	ENSG00000234736
chr10	49454972	49455004	reverse_readgroup_6125	23	-	719	7	4	5	0	0.016	0	0	UTR3	ERCC6	ENSG00000225830
chr10	49742221	49742264	reverse_readgroup_6138	6	-	258	1	3	1	0.253	0.006	0.305	0.352	intron	OGDHL	ENSG00000197444
chr10	49818393	49818411	reverse_readgroup_6142	6	-	107	1	1	1	0.13	0.13	0.14	0.184	UTR3	PARG	ENSG00000227345
chr10	49823420	49823466	reverse_readgroup_6143	7	-	322	1	1	1	0.289	0.289	0.365	0.4	intron	PARG	ENSG00000227345
chr10	49826911	49826942	reverse_readgroup_6144	7	-	217	7	7	1	0	0	0	0	intron	PARG	ENSG00000227345
chr10	49835461	49835494	reverse_readgroup_6146	5	-	165	5	2	1	0	0.021	0	0	intron	PARG	ENSG00000227345
chr10	49837831	49837862	reverse_readgroup_6147	7	-	217	7	7	1	0	0	0	0	intron	PARG	ENSG00000227345
chr10	49844659	49844689	reverse_readgroup_6149	6	-	180	6	0	1	0	0.776	0	0	intron	PARG	ENSG00000227345
chr10	49847801	49847817	reverse_readgroup_6151	5	-	80	1	0	1	0.101	0.893	0.107	0.144	intron	PARG	ENSG00000227345
chr10	49854447	49854464	reverse_readgroup_6152	5	-	85	4	1	1	0	0.106	0	0	intron	PARG	ENSG00000227345
chr10	49861995	49862026	reverse_readgroup_6155	5	-	155	1	2	1	0.176	0.019	0.197	0.252	intron	PARG	ENSG00000227345
chr10	49882658	49882690	reverse_readgroup_6156	5	-	160	1	1	1	0.18	0.18	0.202	0.258	intron	PARG	ENSG00000227345
chr10	49954449	49954481	forward_readgroup_6229	6	+	192	12	0	2	0	0.763	0	0	multigenic	TIMM23B,TIMM23B-AGAP6	ENSG00000178440,ENSG00000204152
chr10	49960511	49960551	forward_readgroup_6230	6	+	240	6	3	1	0	0.005	0	0	multigenic	TIMM23B,TIMM23B-AGAP6	ENSG00000178440,ENSG00000204152
chr10	49962881	49962907	forward_readgroup_6231	5	+	130	4	2	2	0	0.014	0	0	multigenic	TIMM23B,TIMM23B-AGAP6	ENSG00000178440,ENSG00000204152
chr10	49968164	49968197	forward_readgroup_6233	12	+	396	14	4	2	0	0.002	0	0	multigenic	TIMM23B,TIMM23B-AGAP6	ENSG00000178440,ENSG00000204152
chr10	49972554	49972582	forward_readgroup_6234	8	+	224	3	1	1	0.004	0.23	0.004	0.006	multigenic	TIMM23B,TIMM23B-AGAP6	ENSG00000178440,ENSG00000204152
chr10	49982778	49982809	forward_readgroup_6235	8	+	248	7	2	1	0	0.043	0	0	multigenic	AGAP6,TIMM23B-AGAP6	ENSG00000178440,ENSG00000204149
chr10	49997620	49997652	forward_readgroup_6236	6	+	192	6	1	1	0	0.207	0	0	multigenic	AGAP6,TIMM23B-AGAP6	ENSG00000178440,ENSG00000204149
chr10	50098713	50098749	forward_readgroup_6238	5	+	180	5	3	1	0	0.002	0	0	intron	WASHC2A	ENSG00000099290
chr10	50102475	50102521	forward_readgroup_6239	8	+	357	1	1	1	0.304	0.304	0.396	0.427	intron	WASHC2A	ENSG00000099290
chr10	50184118	50184149	reverse_readgroup_6161	9	-	279	9	0	1	0	0.674	0	0	UTR3	ASAH2	ENSG00000188611
chr10	50391485	50391517	reverse_readgroup_6165	7	-	224	12	2	2	0	0.036	0	0	intron	SGMS1	ENSG00000198964
chr10	50448420	50448458	reverse_readgroup_6171	6	-	228	1	9	1	0.233	0	0.275	0.329	intron	SGMS1	ENSG00000198964
chr10	50574208	50574235	reverse_readgroup_6174	5	-	135	5	1	1	0	0.158	0	0	intron	SGMS1	ENSG00000198964
chr10	50739862	50739890	forward_readgroup_6244	8	+	224	10	0	2	0	0.729	0	0	UTR5	ASAH2B	ENSG00000204147
chr10	50992944	50992981	forward_readgroup_6249	10	+	370	9	3	3	0	0.014	0	0	intron	PRKG1	ENSG00000185532
chr10	50997903	50997937	forward_readgroup_6251	6	+	204	8	0	3	0	0.75	0	0	intron	PRKG1	ENSG00000185532
chr10	51002091	51002123	forward_readgroup_6252	6	+	192	6	6	1	0	0	0	0	intron	PRKG1	ENSG00000185532
chr10	51018613	51018643	forward_readgroup_6253	5	+	150	10	0	2	0	0.809	0	0	intron	PRKG1	ENSG00000185532
chr10	51036078	51036126	forward_readgroup_6259	220	+	6756	166	56	10	0	0	0	0	intron	PRKG1	ENSG00000185532
chr10	51051827	51051866	forward_readgroup_6260	8	+	312	8	1	1	0	0.284	0	0	intron	PRKG1	ENSG00000185532
chr10	51101146	51101175	forward_readgroup_6263	5	+	145	5	0	1	0	0.815	0	0	intron	PRKG1	ENSG00000185532
chr10	51116699	51116742	forward_readgroup_6264	6	+	258	1	3	1	0.253	0.006	0.305	0.352	intron	PRKG1	ENSG00000185532
chr10	51137186	51137228	forward_readgroup_6265	5	+	210	2	1	1	0.033	0.22	0.036	0.053	intron	PRKG1	ENSG00000185532
chr10	51154609	51154640	forward_readgroup_6266	5	+	155	5	0	1	0	0.803	0	0	intron	PRKG1	ENSG00000185532
chr10	51154671	51154699	forward_readgroup_6267	5	+	140	10	0	2	0	0.821	0	0	intron	PRKG1	ENSG00000185532
chr10	51157523	51157554	forward_readgroup_6268	8	+	248	5	2	3	0	0.043	0	0	intron	PRKG1	ENSG00000185532
chr10	51157835	51157868	forward_readgroup_6269	7	+	231	7	0	1	0	0.722	0	0	intron	PRKG1	ENSG00000185532
chr10	51158140	51158168	forward_readgroup_6270	5	+	140	5	1	1	0	0.162	0	0	intron	PRKG1	ENSG00000185532
chr10	51172963	51172994	forward_readgroup_6273	5	+	155	5	1	1	0	0.176	0	0	intron	PRKG1	ENSG00000185532
chr10	51174349	51174383	forward_readgroup_6274	7	+	238	6	4	1	0	0	0	0	intron	PRKG1	ENSG00000185532
chr10	51178661	51178698	forward_readgroup_6275	7	+	259	7	2	1	0	0.046	0	0	intron	PRKG1	ENSG00000185532
chr10	51188471	51188506	forward_readgroup_6276	7	+	245	7	4	1	0	0	0	0	intron	PRKG1	ENSG00000185532
chr10	51191189	51191226	forward_readgroup_6277	12	+	444	2	3	2	0.105	0.022	0.131	0.174	intron	PRKG1	ENSG00000185532
chr10	51191689	51191719	forward_readgroup_6278	5	+	150	1	2	1	0.171	0.018	0.191	0.245	intron	PRKG1	ENSG00000185532
chr10	51193139	51193171	forward_readgroup_6279	7	+	224	7	0	1	0	0.729	0	0	intron	PRKG1	ENSG00000185532
chr10	51203960	51203992	forward_readgroup_6280	6	+	192	1	2	1	0.207	0.028	0.237	0.296	intron	PRKG1	ENSG00000185532
chr10	51206103	51206132	forward_readgroup_6282	5	+	145	5	1	1	0	0.167	0	0	intron	PRKG1	ENSG00000185532
chr10	51223562	51223602	forward_readgroup_6283	5	+	200	5	1	1	0	0.213	0	0	intron	PRKG1	ENSG00000185532
chr10	51227310	51227340	forward_readgroup_6284	9	+	270	10	1	3	0	0.26	0	0	intron	PRKG1	ENSG00000185532
chr10	51239158	51239191	forward_readgroup_6286	9	+	297	9	1	1	0	0.276	0	0	intron	PRKG1	ENSG00000185532
chr10	51244618	51244645	forward_readgroup_6287	5	+	135	4	0	1	0	0.826	0	0	intron	PRKG1	ENSG00000185532
chr10	51291507	51291542	forward_readgroup_6289	9	+	315	11	4	2	0	0.001	0	0	intron	PRKG1	ENSG00000185532
chr10	51300802	51300831	forward_readgroup_6290	5	+	145	7	0	2	0	0.815	0	0	intron	PRKG1	ENSG00000185532
chr10	51328852	51328881	forward_readgroup_6291	5	+	145	5	0	1	0	0.815	0	0	intron	PRKG1	ENSG00000185532
chr10	51332902	51332938	forward_readgroup_6292	5	+	180	10	0	2	0	0.776	0	0	intron	PRKG1	ENSG00000185532
chr10	51339975	51340001	forward_readgroup_6294	6	+	156	6	1	1	0	0.177	0	0	intron	PRKG1	ENSG00000185532
chr10	51347672	51347718	forward_readgroup_6296	14	+	635	1	19	1	0.366	0	0.592	0.599	intron	PRKG1	ENSG00000185532
chr10	51366498	51366530	forward_readgroup_6297	5	+	160	5	5	1	0	0	0	0	intron	PRKG1	ENSG00000185532
chr10	51370541	51370584	forward_readgroup_6298	5	+	215	5	1	1	0	0.224	0	0	intron	PRKG1	ENSG00000185532
chr10	51378552	51378582	forward_readgroup_6299	7	+	210	7	1	1	0	0.22	0	0	intron	PRKG1	ENSG00000185532
chr10	51436430	51436463	forward_readgroup_6304	5	+	165	5	2	1	0	0.021	0	0	intron	PRKG1	ENSG00000185532
chr10	51480333	51480368	forward_readgroup_6305	7	+	245	7	1	1	0	0.245	0	0	intron	PRKG1	ENSG00000185532
chr10	51485960	51485988	forward_readgroup_6307	5	+	140	4	1	1	0	0.162	0	0	intron	PRKG1	ENSG00000185532
chr10	51497209	51497240	forward_readgroup_6308	5	+	155	10	0	2	0	0.803	0	0	intron	PRKG1	ENSG00000185532
chr10	51519035	51519070	forward_readgroup_6309	5	+	175	5	0	2	0	0.781	0	0	intron	PRKG1	ENSG00000185532
chr10	51523380	51523417	forward_readgroup_6310	5	+	185	10	0	2	0	0.77	0	0	intron	PRKG1	ENSG00000185532
chr10	51542341	51542375	forward_readgroup_6311	7	+	238	7	2	2	0	0.04	0	0	intron	PRKG1	ENSG00000185532
chr10	51587606	51587645	forward_readgroup_6313	8	+	312	9	2	2	0	0.062	0	0	intron	PRKG1	ENSG00000185532
chr10	51638666	51638695	forward_readgroup_6314	5	+	145	5	1	1	0	0.167	0	0	intron	PRKG1	ENSG00000185532
chr10	51696411	51696443	reverse_readgroup_6192	6	-	185	4	2	1	0	0.026	0	0	UTR3	CSTF2T	ENSG00000177613
chr10	51696850	51696881	reverse_readgroup_6193	12	-	372	11	4	3	0	0.002	0	0	UTR3	CSTF2T	ENSG00000177613
chr10	51723650	51723687	forward_readgroup_6320	5	+	185	4	2	1	0	0.026	0	0	intron	PRKG1	ENSG00000185532
chr10	51817867	51817898	forward_readgroup_6326	7	+	217	7	0	1	0	0.736	0	0	intron	PRKG1	ENSG00000185532
chr10	51932487	51932520	forward_readgroup_6330	6	+	198	6	1	1	0	0.211	0	0	intron	PRKG1	ENSG00000185532
chr10	51950446	51950476	forward_readgroup_6331	6	+	180	4	6	1	0	0	0	0	intron	PRKG1	ENSG00000185532
chr10	51961668	51961704	forward_readgroup_6332	9	+	324	2	3	2	0.066	0.01	0.078	0.107	intron	PRKG1	ENSG00000185532
chr10	52190510	52190543	forward_readgroup_6335	7	+	231	7	1	1	0	0.235	0	0	intron	PRKG1	ENSG00000185532
chr10	52247409	52247438	reverse_readgroup_6199	6	-	174	6	1	1	0	0.192	0	0	lncRNA	PRKG1-AS1	ENSG00000236671
chr10	52264667	52264710	forward_readgroup_6336	9	+	387	1	4	1	0.316	0.002	0.421	0.446	intron	PRKG1	ENSG00000185532
chr10	52295947	52295993	reverse_readgroup_6200	7	-	322	1	1	1	0.289	0.289	0.365	0.4	lncRNA	PRKG1-AS1	ENSG00000236671
chr10	52296540	52296575	forward_readgroup_6337	6	+	210	7	2	2	0	0.033	0	0	UTR3	PRKG1	ENSG00000185532
chr10	53913415	53913458	reverse_readgroup_6213	10	-	430	2	1	2	0.1	0.331	0.124	0.165	intron	PCDH15	ENSG00000150275
chr10	54200934	54200954	reverse_readgroup_6215	6	-	120	1	10	1	0.143	0	0.156	0.204	intron	PCDH15	ENSG00000150275
chr10	54918948	54918985	reverse_readgroup_6220	5	-	185	5	3	1	0	0.002	0	0	intron	PCDH15	ENSG00000150275
chr10	55072433	55072476	reverse_readgroup_6222	7	-	301	1	1	1	0.278	0.278	0.346	0.385	intron	PCDH15	ENSG00000150275
chr10	55274246	55274289	reverse_readgroup_6223	5	-	215	7	1	3	0	0.224	0	0	intron	PCDH15	ENSG00000150275
chr10	55438643	55438681	reverse_readgroup_6224	7	-	266	7	1	2	0	0.258	0	0	intron	PCDH15	ENSG00000150275
chr10	55550874	55550903	reverse_readgroup_6226	5	-	145	5	1	1	0	0.167	0	0	intron	PCDH15	ENSG00000150275
chr10	55562107	55562142	reverse_readgroup_6227	7	-	245	1	1	1	0.245	0.245	0.292	0.344	intron	PCDH15	ENSG00000150275
chr10	56358148	56358178	reverse_readgroup_6238	18	-	526	3	5	1	0.032	0.001	0.04	0.058	UTR3	ZWINT	ENSG00000122952
chr10	58222547	58222579	reverse_readgroup_6249	6	-	192	1	0	1	0.207	0.763	0.237	0.296	intron	IPMK	ENSG00000151151
chr10	58224847	58224878	reverse_readgroup_6250	5	-	155	6	0	2	0	0.803	0	0	intron	IPMK	ENSG00000151151
chr10	58243118	58243144	reverse_readgroup_6251	5	-	130	5	0	1	0	0.832	0	0	intron	IPMK	ENSG00000151151
chr10	58258320	58258353	reverse_readgroup_6252	6	-	197	5	1	1	0	0.211	0	0	intron	IPMK	ENSG00000151151
chr10	58267499	58267533	reverse_readgroup_6253	7	-	238	7	2	1	0	0.04	0	0	CDS	IPMK	ENSG00000151151
chr10	58272291	58272324	forward_readgroup_6371	7	+	231	2	0	1	0.038	0.722	0.043	0.062	intron	CISD1	ENSG00000122873
chr10	58273235	58273268	forward_readgroup_6372	10	+	330	10	2	1	0	0.068	0	0	intron	CISD1	ENSG00000122873
chr10	58281200	58281232	forward_readgroup_6373	5	+	160	6	1	2	0	0.18	0	0	intron	CISD1	ENSG00000122873
chr10	58289083	58289121	forward_readgroup_6374	6	+	228	1	4	1	0.233	0	0.275	0.329	UTR3	CISD1	ENSG00000122873
chr10	58386226	58386261	forward_readgroup_6380	7	+	245	14	0	2	0	0.708	0	0	CDS	TFAM	ENSG00000108064
chr10	58395807	58395839	forward_readgroup_6382	21	+	666	13	3	9	0	0.054	0	0	UTR3	TFAM	ENSG00000108064
chr10	58398652	58398683	forward_readgroup_6383	7	+	217	7	0	1	0	0.736	0	0	UTR3	TFAM	ENSG00000108064
chr10	58632498	58632544	forward_readgroup_6387	12	+	540	8	6	1	0	0	0	0	intron	BICC1	ENSG00000122870
chr10	58751981	58752013	forward_readgroup_6388	8	+	256	8	0	1	0	0.697	0	0	intron	BICC1	ENSG00000122870
chr10	59183659	59183705	forward_readgroup_6395	16	+	724	5	4	2	0.003	0.016	0.004	0.006	intron	PHYHIPL	ENSG00000165443
chr10	59284685	59284731	reverse_readgroup_6266	9	-	411	2	11	1	0.094	0	0.115	0.154	intron	FAM13C	ENSG00000148541
chr10	59672241	59672284	reverse_readgroup_6272	5	-	215	1	3	1	0.224	0.003	0.262	0.318	intron	SLC16A9	ENSG00000165449
chr10	59690720	59690755	reverse_readgroup_6273	7	-	245	3	3	2	0.005	0.005	0.005	0.008	intron	SLC16A9	ENSG00000165449
chr10	59791460	59791492	reverse_readgroup_6275	5	-	160	3	3	1	0.002	0.002	0.002	0.003	UTR3	CCDC6	ENSG00000108091
chr10	59878974	59879020	reverse_readgroup_6277	5	-	230	2	1	2	0.038	0.235	0.043	0.062	intron	CCDC6	ENSG00000108091
chr10	59890250	59890296	reverse_readgroup_6280	7	-	322	1	6	1	0.289	0	0.365	0.4	intron	CCDC6	ENSG00000108091
chr10	60065603	60065637	reverse_readgroup_6282	7	-	238	9	1	3	0	0.24	0	0	intron	ANK3	ENSG00000151150
chr10	60179643	60179689	reverse_readgroup_6283	7	-	319	6	7	1	0	0	0	0	intron	ANK3	ENSG00000151150
chr10	60403427	60403462	reverse_readgroup_6284	5	-	175	5	1	1	0	0.193	0	0	intron	ANK3	ENSG00000151150
chr10	60607397	60607428	reverse_readgroup_6286	6	-	186	6	0	1	0	0.769	0	0	intron	ANK3	ENSG00000151150
chr10	60701717	60701763	reverse_readgroup_6287	8	-	368	2	4	1	0.08	0.002	0.096	0.13	intron	ANK3	ENSG00000151150
chr10	60783268	60783294	forward_readgroup_6409	5	+	130	5	1	1	0	0.153	0	0	intron	CDK1	ENSG00000170312
chr10	60784820	60784857	forward_readgroup_6411	5	+	185	7	2	3	0	0.026	0	0	CDS	CDK1	ENSG00000170312
chr10	60787174	60787208	forward_readgroup_6412	16	+	544	16	5	3	0	0.001	0	0	intron	CDK1	ENSG00000170312
chr10	60787448	60787486	forward_readgroup_6413	14	+	532	7	3	2	0	0.033	0	0	intron	CDK1	ENSG00000170312
chr10	60789183	60789220	forward_readgroup_6416	13	+	481	12	5	2	0	0.001	0	0	intron	CDK1	ENSG00000170312
chr10	60790512	60790553	forward_readgroup_6417	5	+	205	5	2	1	0	0.031	0	0	intron	CDK1	ENSG00000170312
chr10	60791605	60791632	forward_readgroup_6418	6	+	162	5	0	1	0	0.796	0	0	intron	CDK1	ENSG00000170312
chr10	60791966	60792000	forward_readgroup_6419	7	+	232	6	2	1	0	0.039	0	0	CDS	CDK1	ENSG00000170312
chr10	60792208	60792242	forward_readgroup_6420	5	+	170	5	0	1	0	0.787	0	0	CDS	CDK1	ENSG00000170312
chr10	60793316	60793349	forward_readgroup_6421	5	+	165	1	4	1	0.185	0	0.208	0.265	intron	CDK1	ENSG00000170312
chr10	60794125	60794158	forward_readgroup_6422	130	+	4182	63	31	9	0	0	0	0	UTR3	CDK1	ENSG00000170312
chr10	60794622	60794659	forward_readgroup_6423	19	+	580	5	3	3	0.001	0.04	0.002	0.003	UTR3	CDK1	ENSG00000170312
chr10	61446740	61446786	reverse_readgroup_6297	13	-	598	2	9	2	0.153	0	0.207	0.264	intron	TMEM26	ENSG00000196932
chr10	61928601	61928628	forward_readgroup_6445	5	+	135	6	0	2	0	0.826	0	0	intron	ARID5B	ENSG00000150347
chr10	61935520	61935566	forward_readgroup_6447	9	+	414	1	4	1	0.326	0.003	0.443	0.465	intron	ARID5B	ENSG00000150347
chr10	61959031	61959062	forward_readgroup_6448	5	+	155	1	8	1	0.176	0	0.197	0.252	intron	ARID5B	ENSG00000150347
chr10	61982622	61982655	forward_readgroup_6449	10	+	330	9	2	1	0	0.068	0	0	intron	ARID5B	ENSG00000150347
chr10	61984614	61984647	forward_readgroup_6450	6	+	198	6	2	1	0	0.03	0	0	intron	ARID5B	ENSG00000150347
chr10	61990035	61990066	forward_readgroup_6451	5	+	155	5	0	1	0	0.803	0	0	intron	ARID5B	ENSG00000150347
chr10	62017615	62017645	forward_readgroup_6452	5	+	150	5	0	1	0	0.809	0	0	intron	ARID5B	ENSG00000150347
chr10	62069537	62069580	forward_readgroup_6456	6	+	258	1	6	1	0.253	0	0.305	0.352	intron	ARID5B	ENSG00000150347
chr10	62215465	62215497	reverse_readgroup_6305	11	-	352	11	1	1	0	0.302	0	0	intron	RTKN2	ENSG00000182010
chr10	62233424	62233453	reverse_readgroup_6307	8	-	232	8	1	1	0	0.236	0	0	intron	RTKN2	ENSG00000182010
chr10	62806888	62806913	forward_readgroup_6460	5	+	125	5	0	2	0	0.838	0	0	UTR3	ADO	ENSG00000181915
chr10	63217655	63217692	reverse_readgroup_6323	10	-	370	10	4	1	0	0.002	0	0	intron	JMJD1C	ENSG00000171988
chr10	63242061	63242093	reverse_readgroup_6324	7	-	224	7	1	2	0	0.23	0	0	intron	JMJD1C	ENSG00000171988
chr10	63244779	63244820	reverse_readgroup_6325	10	-	408	2	3	1	0.093	0.018	0.114	0.153	intron	JMJD1C	ENSG00000171988
chr10	63291552	63291598	reverse_readgroup_6327	6	-	276	2	1	1	0.051	0.264	0.059	0.083	intron	JMJD1C	ENSG00000171988
chr10	63299749	63299785	reverse_readgroup_6328	7	-	252	8	1	2	0	0.249	0	0	intron	JMJD1C	ENSG00000171988
chr10	63345155	63345189	reverse_readgroup_6329	5	-	170	5	1	1	0	0.189	0	0	intron	JMJD1C	ENSG00000171988
chr10	63349504	63349539	reverse_readgroup_6330	7	-	245	6	4	1	0	0	0	0	intron	JMJD1C	ENSG00000171988
chr10	63360193	63360234	reverse_readgroup_6333	5	-	205	5	1	1	0	0.217	0	0	intron	JMJD1C	ENSG00000171988
chr10	63369561	63369596	reverse_readgroup_6335	5	-	175	5	1	1	0	0.193	0	0	intron	JMJD1C	ENSG00000171988
chr10	63393644	63393677	reverse_readgroup_6336	7	-	231	8	0	2	0	0.722	0	0	intron	JMJD1C	ENSG00000171988
chr10	63394158	63394203	reverse_readgroup_6337	11	-	442	3	2	2	0.022	0.104	0.026	0.039	intron	JMJD1C	ENSG00000171988
chr10	63421800	63421833	reverse_readgroup_6340	7	-	231	1	6	1	0.235	0	0.278	0.329	intron	JMJD1C	ENSG00000171988
chr10	63435407	63435441	reverse_readgroup_6341	7	-	238	6	4	1	0	0	0	0	intron	JMJD1C	ENSG00000171988
chr10	63436062	63436095	reverse_readgroup_6342	5	-	165	5	0	1	0	0.792	0	0	intron	JMJD1C	ENSG00000171988
chr10	63455734	63455771	reverse_readgroup_6343	8	-	281	2	9	1	0.053	0	0.061	0.086	intron	JMJD1C	ENSG00000171988
chr10	63463554	63463594	reverse_readgroup_6344	7	-	280	7	3	1	0	0.007	0	0	intron	JMJD1C	ENSG00000171988
chr10	63465741	63465773	reverse_readgroup_6345	5	-	160	5	2	1	0	0.02	0	0	UTR5	JMJD1C	ENSG00000171988
chr10	63471381	63471421	reverse_readgroup_6347	5	-	200	5	1	1	0	0.213	0	0	intron	JMJD1C	ENSG00000171988
chr10	63488728	63488756	reverse_readgroup_6348	7	-	196	7	7	1	0	0	0	0	intron	JMJD1C	ENSG00000171988
chr10	63504182	63504214	reverse_readgroup_6349	6	-	192	6	0	1	0	0.763	0	0	intron	JMJD1C	ENSG00000171988
chr10	63516626	63516666	reverse_readgroup_6351	8	-	320	8	3	1	0	0.01	0	0	intron	JMJD1C	ENSG00000171988
chr10	63528113	63528142	forward_readgroup_6465	6	+	174	7	0	2	0	0.782	0	0	intron	REEP3	ENSG00000165476
chr10	63567782	63567813	forward_readgroup_6466	6	+	186	6	1	1	0	0.202	0	0	intron	REEP3	ENSG00000165476
chr10	63569098	63569144	forward_readgroup_6467	7	+	322	2	3	1	0.066	0.01	0.077	0.106	intron	REEP3	ENSG00000165476
chr10	63605716	63605746	forward_readgroup_6468	6	+	180	6	2	1	0	0.025	0	0	intron	REEP3	ENSG00000165476
chr10	63616800	63616832	forward_readgroup_6469	7	+	223	7	1	1	0	0.23	0	0	intron	REEP3	ENSG00000165476
chr10	63622496	63622535	forward_readgroup_6470	25	+	948	7	13	4	0	0	0	0	UTR3	REEP3	ENSG00000165476
chr10	63623541	63623573	forward_readgroup_6471	5	+	160	6	1	2	0	0.18	0	0	UTR3	REEP3	ENSG00000165476
chr10	64982329	64982372	reverse_readgroup_6360	13	-	558	4	7	4	0.007	0	0.009	0.014	lncRNA	LINC02671	ENSG00000224714
chr10	65626495	65626530	forward_readgroup_6487	6	+	210	6	1	1	0	0.22	0	0	lncRNA	LINC01515	ENSG00000228065
chr10	65635448	65635478	forward_readgroup_6488	6	+	180	5	1	1	0	0.197	0	0	lncRNA	LINC01515	ENSG00000228065
chr10	65728590	65728632	forward_readgroup_6490	6	+	252	1	1	1	0.249	0.249	0.299	0.35	lncRNA	LINC01515	ENSG00000228065
chr10	66131341	66131384	reverse_readgroup_6373	5	-	215	1	1	1	0.224	0.224	0.262	0.318	intron	CTNNA3	ENSG00000183230
chr10	66799651	66799694	reverse_readgroup_6374	5	-	215	1	7	1	0.224	0	0.262	0.318	intron	CTNNA3	ENSG00000183230
chr10	66940262	66940305	forward_readgroup_6497	7	+	301	1	5	1	0.278	0	0.346	0.385	intron	LRRTM3	ENSG00000198739
chr10	67058143	67058186	reverse_readgroup_6376	10	-	428	1	11	1	0.33	0	0.453	0.474	intron	CTNNA3	ENSG00000183230
chr10	67401127	67401173	reverse_readgroup_6378	8	-	368	1	1	1	0.309	0.309	0.405	0.433	intron	CTNNA3	ENSG00000183230
chr10	67487008	67487054	reverse_readgroup_6380	6	-	276	1	7	1	0.264	0	0.323	0.366	intron	CTNNA3	ENSG00000183230
chr10	67602386	67602433	reverse_readgroup_6382	14	-	626	9	6	2	0	0	0	0	intron	CTNNA3	ENSG00000183230
chr10	67608111	67608139	reverse_readgroup_6383	7	-	196	1	7	1	0.21	0	0.242	0.302	intron	CTNNA3	ENSG00000183230
chr10	67902716	67902750	forward_readgroup_6508	5	+	170	6	1	2	0	0.189	0	0	intron	SIRT1	ENSG00000096717
chr10	67916295	67916326	forward_readgroup_6510	6	+	186	6	0	1	0	0.769	0	0	CDS	SIRT1	ENSG00000096717
chr10	67949479	67949522	reverse_readgroup_6389	7	-	301	2	8	1	0.059	0	0.068	0.095	intron	HERC4	ENSG00000148634
chr10	67957004	67957036	reverse_readgroup_6390	6	-	192	6	3	1	0	0.003	0	0	intron	HERC4	ENSG00000148634
chr10	67958917	67958949	reverse_readgroup_6391	8	-	256	8	1	1	0	0.252	0	0	intron	HERC4	ENSG00000148634
chr10	67974211	67974242	reverse_readgroup_6392	5	-	155	5	0	1	0	0.803	0	0	intron	HERC4	ENSG00000148634
chr10	67975285	67975313	reverse_readgroup_6393	6	-	168	6	0	1	0	0.789	0	0	intron	HERC4	ENSG00000148634
chr10	68035522	68035555	reverse_readgroup_6394	5	-	165	5	5	1	0	0	0	0	intron	HERC4	ENSG00000148634
chr10	68072824	68072854	reverse_readgroup_6395	5	-	150	5	2	1	0	0.018	0	0	intron	HERC4	ENSG00000148634
chr10	68332436	68332466	forward_readgroup_6513	6	+	193	6	0	1	0	0.762	0	0	intron	HNRNPH3	ENSG00000096746
chr10	68332531	68332579	forward_readgroup_6514	10	+	505	3	4	2	0.03	0.005	0.036	0.053	intron	HNRNPH3	ENSG00000096746
chr10	68332641	68332672	forward_readgroup_6515	7	+	217	7	3	1	0	0.004	0	0	intron	HNRNPH3	ENSG00000096746
chr10	68334978	68335007	forward_readgroup_6519	6	+	174	7	2	2	0	0.024	0	0	intron	HNRNPH3	ENSG00000096746
chr10	68335211	68335248	forward_readgroup_6520	10	+	367	10	6	1	0	0	0	0	intron	HNRNPH3	ENSG00000096746
chr10	68336400	68336440	forward_readgroup_6521	6	+	240	7	3	2	0	0.005	0	0	intron	HNRNPH3	ENSG00000096746
chr10	68337184	68337213	forward_readgroup_6522	6	+	174	6	1	1	0	0.192	0	0	UTR5	HNRNPH3	ENSG00000096746
chr10	68341560	68341591	forward_readgroup_6523	5	+	155	5	1	1	0	0.176	0	0	CDS	HNRNPH3	ENSG00000096746
chr10	68342246	68342277	forward_readgroup_6524	13	+	403	5	18	2	0	0	0	0	UTR3	HNRNPH3	ENSG00000096746
chr10	68342283	68342312	forward_readgroup_6525	7	+	225	1	0	1	0.231	0.728	0.272	0.328	UTR3	HNRNPH3	ENSG00000096746
chr10	68342547	68342579	forward_readgroup_6526	6	+	192	6	0	1	0	0.763	0	0	UTR3	HNRNPH3	ENSG00000096746
chr10	68343985	68344015	reverse_readgroup_6399	11	-	330	2	1	2	0.068	0.292	0.08	0.11	UTR3	RUFY2	ENSG00000204130
chr10	68433631	68433666	reverse_readgroup_6404	5	-	175	5	0	1	0	0.781	0	0	intron	DNA2	ENSG00000138346
chr10	68438690	68438722	reverse_readgroup_6405	10	-	320	10	0	1	0	0.637	0	0	intron	DNA2	ENSG00000138346
chr10	68470616	68470647	reverse_readgroup_6407	6	-	186	7	0	2	0	0.769	0	0	intron	DNA2	ENSG00000138346
chr10	68471091	68471120	reverse_readgroup_6408	9	-	261	6	2	1	0	0.047	0	0	intron	DNA2	ENSG00000138346
chr10	68483120	68483157	reverse_readgroup_6409	10	-	370	1	4	1	0.31	0.002	0.407	0.435	UTR3	SLC25A16	ENSG00000122912
chr10	68490014	68490047	reverse_readgroup_6410	9	-	297	9	2	1	0	0.058	0	0	intron	SLC25A16	ENSG00000122912
chr10	68515975	68516010	reverse_readgroup_6413	6	-	210	7	1	2	0	0.22	0	0	intron	SLC25A16	ENSG00000122912
chr10	68517093	68517125	reverse_readgroup_6414	11	-	352	10	3	2	0	0.012	0	0	UTR3	SLC25A16	ENSG00000122912
chr10	68572425	68572459	forward_readgroup_6528	8	+	272	8	3	1	0	0.006	0	0	CDS	TET1	ENSG00000138336
chr10	68742553	68742589	forward_readgroup_6533	6	+	216	9	2	4	0	0.034	0	0	UTR3	CCAR1	ENSG00000060339
chr10	68747246	68747275	forward_readgroup_6534	9	+	255	5	1	2	0	0.251	0	0	UTR3	CCAR1	ENSG00000060339
chr10	68752459	68752491	forward_readgroup_6536	5	+	160	5	0	1	0	0.798	0	0	intron	CCAR1	ENSG00000060339
chr10	68755186	68755236	forward_readgroup_6537	179	+	8168	109	59	10	0	0	0	0	multigenic	CCAR1,SNORD98	ENSG00000060339,ENSG00000283551
chr10	68764087	68764118	forward_readgroup_6540	5	+	155	5	1	1	0	0.176	0	0	intron	CCAR1	ENSG00000060339
chr10	68779634	68779671	forward_readgroup_6541	7	+	259	9	2	2	0	0.046	0	0	intron	CCAR1	ENSG00000060339
chr10	68837034	68837067	forward_readgroup_6544	8	+	264	1	2	1	0.257	0.048	0.311	0.358	intron	STOX1	ENSG00000165730
chr10	68889649	68889695	forward_readgroup_6546	5	+	230	5	2	1	0	0.038	0	0	intron	STOX1	ENSG00000165730
chr10	68913665	68913698	forward_readgroup_6548	6	+	186	5	2	1	0	0.027	0	0	intron	DDX50	ENSG00000107625
chr10	68914112	68914146	forward_readgroup_6549	5	+	170	1	2	1	0.189	0.023	0.213	0.27	CDS	DDX50	ENSG00000107625
chr10	68961396	68961431	forward_readgroup_6550	6	+	209	1	1	1	0.22	0.22	0.256	0.316	intron	DDX21	ENSG00000165732
chr10	68963376	68963415	forward_readgroup_6551	6	+	234	6	2	1	0	0.039	0	0	CDS	DDX21	ENSG00000165732
chr10	68967085	68967115	forward_readgroup_6552	6	+	180	7	0	2	0	0.776	0	0	CDS	DDX21	ENSG00000165732
chr10	68972328	68972359	forward_readgroup_6554	7	+	217	8	2	2	0	0.035	0	0	intron	DDX21	ENSG00000165732
chr10	68977626	68977655	forward_readgroup_6555	5	+	145	5	5	1	0	0	0	0	CDS	DDX21	ENSG00000165732
chr10	68983038	68983071	forward_readgroup_6556	21	+	626	6	4	4	0	0.011	0	0	UTR3	DDX21	ENSG00000165732
chr10	68984438	68984470	forward_readgroup_6558	7	+	224	9	1	3	0	0.23	0	0	UTR3	DDX21	ENSG00000165732
chr10	68984493	68984528	forward_readgroup_6559	11	+	385	11	2	2	0	0.086	0	0	UTR3	DDX21	ENSG00000165732
chr10	68991593	68991630	forward_readgroup_6560	5	+	185	5	0	1	0	0.77	0	0	intron	KIFBP	ENSG00000198954
chr10	69009529	69009561	forward_readgroup_6561	7	+	224	2	2	2	0.036	0.036	0.041	0.059	intron	KIFBP	ENSG00000198954
chr10	69016359	69016394	forward_readgroup_6562	6	+	210	6	2	1	0	0.033	0	0	UTR3	KIFBP	ENSG00000198954
chr10	69016580	69016607	forward_readgroup_6563	8	+	216	8	0	2	0	0.737	0	0	UTR3	KIFBP	ENSG00000198954
chr10	69104704	69104747	forward_readgroup_6566	5	+	215	1	3	1	0.224	0.003	0.262	0.318	UTR3	SRGN	ENSG00000122862
chr10	69159722	69159755	forward_readgroup_6568	8	+	264	8	1	1	0	0.257	0	0	intron	VPS26A	ENSG00000122958
chr10	69172292	69172321	forward_readgroup_6569	8	+	232	9	0	2	0	0.721	0	0	UTR3	VPS26A	ENSG00000122958
chr10	69189297	69189326	forward_readgroup_6570	5	+	145	5	1	1	0	0.167	0	0	CDS	SUPV3L1	ENSG00000156502
chr10	69190130	69190162	forward_readgroup_6571	7	+	224	2	1	1	0.036	0.23	0.041	0.059	intron	SUPV3L1	ENSG00000156502
chr10	69198193	69198228	forward_readgroup_6576	11	+	355	6	4	1	0	0.002	0	0	intron	SUPV3L1	ENSG00000156502
chr10	69505567	69505596	forward_readgroup_6580	8	+	220	6	0	4	0	0.733	0	0	intron	TSPAN15	ENSG00000099282
chr10	70055422	70055464	forward_readgroup_6591	7	+	294	7	4	1	0	0.001	0	0	intron	MACROH2A2	ENSG00000099284
chr10	70083361	70083407	forward_readgroup_6592	9	+	409	1	15	1	0.324	0	0.439	0.464	intron	MACROH2A2	ENSG00000099284
chr10	70088562	70088593	forward_readgroup_6593	5	+	155	5	1	1	0	0.176	0	0	intron	MACROH2A2	ENSG00000099284
chr10	70104206	70104240	forward_readgroup_6594	6	+	204	6	0	1	0	0.75	0	0	intron	MACROH2A2	ENSG00000099284
chr10	70115448	70115482	reverse_readgroup_6431	5	-	170	5	0	1	0	0.787	0	0	intron	AIFM2	ENSG00000042286
chr10	70141807	70141849	reverse_readgroup_6433	5	-	210	1	1	1	0.22	0.22	0.257	0.316	intron	TYSND1	ENSG00000156521
chr10	70150288	70150321	reverse_readgroup_6435	6	-	197	6	2	3	0	0.029	0	0	UTR3	SAR1A	ENSG00000079332
chr10	70151019	70151052	reverse_readgroup_6436	6	-	198	9	1	2	0	0.211	0	0	UTR3	SAR1A	ENSG00000079332
chr10	70164910	70164938	reverse_readgroup_6437	5	-	140	4	1	1	0	0.162	0	0	intron	SAR1A	ENSG00000079332
chr10	70207220	70207250	reverse_readgroup_6441	8	-	240	8	0	1	0	0.713	0	0	intron	PPA1	ENSG00000180817
chr10	70216049	70216083	reverse_readgroup_6443	9	-	306	1	5	1	0.28	0	0.351	0.39	intron	PPA1	ENSG00000180817
chr10	70226961	70226994	reverse_readgroup_6444	7	-	231	8	0	2	0	0.722	0	0	intron	PPA1	ENSG00000180817
chr10	70230348	70230386	reverse_readgroup_6445	18	-	676	14	8	3	0	0	0	0	CDS	PPA1	ENSG00000180817
chr10	70280743	70280773	reverse_readgroup_6450	5	-	150	6	1	2	0	0.171	0	0	intron	NPFFR1	ENSG00000148734
chr10	70422162	70422192	forward_readgroup_6595	7	+	210	8	3	2	0	0.003	0	0	UTR3	EIF4EBP2	ENSG00000148730
chr10	70422955	70422971	forward_readgroup_6596	5	+	80	1	0	1	0.101	0.893	0.107	0.144	UTR3	EIF4EBP2	ENSG00000148730
chr10	70423820	70423848	forward_readgroup_6597	5	+	140	5	0	1	0	0.821	0	0	UTR3	EIF4EBP2	ENSG00000148730
chr10	70425126	70425155	forward_readgroup_6598	5	+	145	5	0	1	0	0.815	0	0	UTR3	EIF4EBP2	ENSG00000148730
chr10	70426723	70426757	forward_readgroup_6601	10	+	350	3	2	3	0.012	0.074	0.014	0.021	UTR3	EIF4EBP2	ENSG00000148730
chr10	70489388	70489414	forward_readgroup_6604	5	+	130	2	1	1	0.014	0.153	0.015	0.023	intron	PALD1	ENSG00000107719
chr10	70489638	70489675	forward_readgroup_6605	6	+	222	2	2	2	0.036	0.036	0.04	0.058	intron	PALD1	ENSG00000107719
chr10	70491717	70491752	forward_readgroup_6606	9	+	315	8	4	1	0	0.001	0	0	intron	PALD1	ENSG00000107719
chr10	70500315	70500351	forward_readgroup_6607	5	+	180	6	1	2	0	0.197	0	0	intron	PALD1	ENSG00000107719
chr10	70508379	70508407	forward_readgroup_6608	6	+	168	6	0	1	0	0.789	0	0	intron	PALD1	ENSG00000107719
chr10	70551938	70551971	forward_readgroup_6612	5	+	165	5	0	1	0	0.792	0	0	intron	PALD1	ENSG00000107719
chr10	70861812	70861842	forward_readgroup_6617	5	+	150	5	1	1	0	0.171	0	0	intron	SGPL1	ENSG00000166224
chr10	70863474	70863497	forward_readgroup_6618	6	+	138	1	1	1	0.16	0.16	0.177	0.229	intron	SGPL1	ENSG00000166224
chr10	70864927	70864965	forward_readgroup_6620	5	+	190	10	0	2	0	0.765	0	0	intron	SGPL1	ENSG00000166224
chr10	70865315	70865353	forward_readgroup_6621	6	+	228	6	5	1	0	0	0	0	intron	SGPL1	ENSG00000166224
chr10	70865444	70865479	forward_readgroup_6622	8	+	280	8	2	1	0	0.053	0	0	intron	SGPL1	ENSG00000166224
chr10	70873994	70874027	forward_readgroup_6623	8	+	264	8	4	1	0	0.001	0	0	intron	SGPL1	ENSG00000166224
chr10	70877587	70877618	forward_readgroup_6624	7	+	217	14	0	2	0	0.736	0	0	UTR3	SGPL1	ENSG00000166224
chr10	70877977	70878002	forward_readgroup_6625	5	+	125	3	0	1	0.001	0.838	0.001	0.002	UTR3	SGPL1	ENSG00000166224
chr10	70880013	70880045	forward_readgroup_6626	6	+	192	6	2	1	0	0.028	0	0	UTR3	SGPL1	ENSG00000166224
chr10	70884767	70884799	forward_readgroup_6628	5	+	160	5	0	1	0	0.798	0	0	intron	SGPL1	ENSG00000166224
chr10	71222743	71222773	forward_readgroup_6631	9	+	270	9	2	1	0	0.05	0	0	intron	UNC5B	ENSG00000107731
chr10	71229650	71229692	forward_readgroup_6632	5	+	210	5	3	1	0	0.003	0	0	intron	UNC5B	ENSG00000107731
chr10	71231735	71231771	forward_readgroup_6633	5	+	180	1	2	1	0.197	0.025	0.224	0.282	intron	UNC5B	ENSG00000107731
chr10	71245786	71245819	forward_readgroup_6636	11	+	363	13	1	3	0	0.307	0	0	intron	UNC5B	ENSG00000107731
chr10	71302814	71302854	forward_readgroup_6639	18	+	675	8	4	2	0	0.013	0	0	UTR3	UNC5B	ENSG00000107731
chr10	71323725	71323771	forward_readgroup_6641	8	+	368	2	6	1	0.08	0	0.096	0.13	intron	SLC29A3	ENSG00000198246
chr10	71357653	71357686	forward_readgroup_6642	8	+	264	8	2	1	0	0.048	0	0	intron	SLC29A3	ENSG00000198246
chr10	71613792	71613838	forward_readgroup_6647	12	+	552	2	9	2	0.139	0	0.184	0.237	intron	CDH23	ENSG00000107736
chr10	71690224	71690253	forward_readgroup_6649	5	+	145	5	5	1	0	0	0	0	intron	CDH23	ENSG00000107736
chr10	71816991	71817026	reverse_readgroup_6465	10	-	340	11	3	2	0	0.011	0	0	UTR3	PSAP	ENSG00000197746
chr10	71817091	71817132	reverse_readgroup_6466	10	-	581	3	8	1	0.04	0	0.05	0.072	UTR3	PSAP	ENSG00000197746
chr10	71817225	71817255	reverse_readgroup_6467	5	-	150	5	0	1	0	0.809	0	0	UTR3	PSAP	ENSG00000197746
chr10	71825334	71825373	reverse_readgroup_6468	6	-	234	7	1	2	0	0.237	0	0	intron	PSAP	ENSG00000197746
chr10	71837823	71837869	reverse_readgroup_6469	8	-	368	1	4	1	0.309	0.002	0.405	0.433	intron	PSAP	ENSG00000197746
chr10	72012800	72012834	forward_readgroup_6652	8	+	272	12	0	3	0	0.681	0	0	UTR3	CHST3	ENSG00000122863
chr10	72096312	72096342	reverse_readgroup_6475	5	-	150	5	1	1	0	0.171	0	0	UTR3	ASCC1	ENSG00000138303
chr10	72109921	72109953	reverse_readgroup_6476	6	-	192	6	6	1	0	0	0	0	intron	ASCC1	ENSG00000138303
chr10	72210764	72210798	reverse_readgroup_6478	8	-	272	8	1	1	0	0.262	0	0	UTR3	ASCC1	ENSG00000138303
chr10	72223398	72223432	forward_readgroup_6659	17	+	571	3	16	2	0.039	0	0.048	0.069	intron	ANAPC16	ENSG00000166295
chr10	72229904	72229934	forward_readgroup_6661	6	+	180	6	1	1	0	0.197	0	0	intron	ANAPC16	ENSG00000166295
chr10	72274224	72274264	forward_readgroup_6662	8	+	327	1	6	1	0.291	0	0.37	0.405	CDS	DDIT4	ENSG00000168209
chr10	72275989	72276024	forward_readgroup_6664	14	+	448	12	9	2	0	0	0	0	UTR3	DDIT4	ENSG00000168209
chr10	72333951	72333991	reverse_readgroup_6480	6	-	240	6	5	1	0	0	0	0	UTR3	DNAJB12	ENSG00000148719
chr10	72354131	72354168	reverse_readgroup_6481	13	-	447	1	6	1	0.336	0	0.468	0.488	UTR5	DNAJB12	ENSG00000148719
chr10	72367901	72367932	reverse_readgroup_6482	5	-	155	5	1	1	0	0.176	0	0	UTR3	MICU1	ENSG00000107745
chr10	72381771	72381806	reverse_readgroup_6485	5	-	175	1	4	1	0.193	0	0.219	0.277	intron	MICU1	ENSG00000107745
chr10	72505789	72505820	reverse_readgroup_6488	5	-	155	5	3	1	0	0.001	0	0	intron	MICU1	ENSG00000107745
chr10	72591092	72591121	reverse_readgroup_6489	5	-	145	3	1	1	0.001	0.167	0.001	0.002	intron	MICU1	ENSG00000107745
chr10	72603106	72603139	reverse_readgroup_6490	6	-	198	7	0	2	0	0.756	0	0	intron	MICU1	ENSG00000107745
chr10	72622964	72623001	reverse_readgroup_6492	6	-	222	7	3	2	0	0.004	0	0	intron	MICU1	ENSG00000107745
chr10	72699974	72700003	forward_readgroup_6666	6	+	174	6	6	1	0	0	0	0	intron	MCU	ENSG00000156026
chr10	72701254	72701286	forward_readgroup_6667	6	+	192	3	3	1	0.003	0.003	0.003	0.005	intron	MCU	ENSG00000156026
chr10	72739583	72739615	forward_readgroup_6668	5	+	160	5	2	1	0	0.02	0	0	intron	MCU	ENSG00000156026
chr10	72740944	72740984	forward_readgroup_6669	5	+	200	6	0	2	0	0.754	0	0	intron	MCU	ENSG00000156026
chr10	72753765	72753797	forward_readgroup_6670	5	+	160	10	0	2	0	0.798	0	0	intron	MCU	ENSG00000156026
chr10	72757965	72757996	forward_readgroup_6671	6	+	186	6	1	1	0	0.202	0	0	intron	MCU	ENSG00000156026
chr10	72767908	72767943	forward_readgroup_6672	5	+	175	4	3	1	0	0.002	0	0	intron	MCU	ENSG00000156026
chr10	72770079	72770107	forward_readgroup_6673	9	+	252	1	1	1	0.249	0.249	0.299	0.35	intron	MCU	ENSG00000156026
chr10	72770439	72770473	forward_readgroup_6674	5	+	170	2	0	2	0.023	0.787	0.025	0.037	intron	MCU	ENSG00000156026
chr10	72809399	72809445	forward_readgroup_6677	7	+	322	1	9	1	0.289	0	0.365	0.4	intron	MCU	ENSG00000156026
chr10	72814349	72814383	forward_readgroup_6678	8	+	272	1	8	1	0.262	0	0.319	0.366	intron	MCU	ENSG00000156026
chr10	72851724	72851756	forward_readgroup_6679	7	+	224	6	2	1	0	0.036	0	0	intron	MCU	ENSG00000156026
chr10	72886262	72886298	forward_readgroup_6680	10	+	360	3	2	1	0.013	0.078	0.015	0.023	UTR3	MCU	ENSG00000156026
chr10	73030516	73030551	reverse_readgroup_6500	6	-	210	6	2	1	0	0.033	0	0	intron	P4HA1	ENSG00000122884
chr10	73044905	73044938	reverse_readgroup_6501	5	-	165	5	1	1	0	0.185	0	0	intron	P4HA1	ENSG00000122884
chr10	73056960	73056995	reverse_readgroup_6503	7	-	245	7	7	1	0	0	0	0	intron	P4HA1	ENSG00000122884
chr10	73096765	73096795	reverse_readgroup_6505	5	-	150	5	1	1	0	0.171	0	0	UTR5	P4HA1	ENSG00000122884
chr10	73133677	73133712	reverse_readgroup_6507	6	-	210	6	1	1	0	0.22	0	0	UTR3	ECD	ENSG00000122882
chr10	73134539	73134569	reverse_readgroup_6508	9	-	270	10	4	2	0	0.001	0	0	UTR3	ECD	ENSG00000122882
chr10	73135307	73135353	reverse_readgroup_6509	7	-	319	2	2	2	0.065	0.065	0.076	0.105	intron	ECD	ENSG00000122882
chr10	73151520	73151555	reverse_readgroup_6510	5	-	175	5	1	1	0	0.193	0	0	intron	ECD	ENSG00000122882
chr10	73172480	73172513	forward_readgroup_6685	10	+	326	8	7	3	0	0	0	0	intron	FAM149B1	ENSG00000138286
chr10	73214813	73214830	reverse_readgroup_6512	5	-	85	1	0	1	0.106	0.887	0.113	0.152	intron	DNAJC9	ENSG00000213551
chr10	73219876	73219906	reverse_readgroup_6513	5	-	150	5	5	1	0	0	0	0	intron	DNAJC9	ENSG00000213551
chr10	73222617	73222648	forward_readgroup_6686	5	+	155	1	0	1	0.176	0.803	0.197	0.252	intron	FAM149B1	ENSG00000138286
chr10	73223943	73223977	forward_readgroup_6687	8	+	272	1	12	1	0.262	0	0.319	0.366	intron	FAM149B1	ENSG00000138286
chr10	73230276	73230305	reverse_readgroup_6514	5	-	145	10	0	2	0	0.815	0	0	intron	DNAJC9	ENSG00000213551
chr10	73231910	73231940	reverse_readgroup_6516	5	-	150	10	0	2	0	0.809	0	0	intron	DNAJC9	ENSG00000213551
chr10	73233642	73233678	reverse_readgroup_6517	7	-	252	7	1	1	0	0.249	0	0	intron	DNAJC9	ENSG00000213551
chr10	73235057	73235094	reverse_readgroup_6519	6	-	222	6	0	1	0	0.731	0	0	intron	DNAJC9	ENSG00000213551
chr10	73243613	73243627	reverse_readgroup_6523	6	-	84	3	1	1	0	0.105	0	0	intron	DNAJC9	ENSG00000213551
chr10	73337092	73337119	reverse_readgroup_6525	5	-	135	5	1	1	0	0.158	0	0	intron	CFAP70	ENSG00000156042
chr10	73378725	73378766	reverse_readgroup_6526	5	-	205	5	1	1	0	0.217	0	0	intron	ANXA7	ENSG00000138279
chr10	73384956	73384985	reverse_readgroup_6527	5	-	145	3	3	2	0.001	0.001	0.001	0.002	intron	ANXA7	ENSG00000138279
chr10	73456354	73456388	reverse_readgroup_6528	6	-	204	6	0	1	0	0.75	0	0	intron	PPP3CB	ENSG00000107758
chr10	73489197	73489235	reverse_readgroup_6531	7	-	266	7	2	2	0	0.048	0	0	intron	PPP3CB	ENSG00000107758
chr10	73504142	73504172	forward_readgroup_6690	5	+	150	5	1	1	0	0.171	0	0	lncRNA	PPP3CB-AS1	ENSG00000221817
chr10	73517496	73517532	reverse_readgroup_6534	7	-	252	7	4	1	0	0	0	0	UTR3	USP54	ENSG00000166348
chr10	73540912	73540954	reverse_readgroup_6535	7	-	294	1	1	1	0.274	0.274	0.34	0.383	intron	USP54	ENSG00000166348
chr10	73578104	73578139	reverse_readgroup_6536	5	-	175	5	1	1	0	0.193	0	0	intron	USP54	ENSG00000166348
chr10	73609022	73609055	reverse_readgroup_6537	10	-	330	10	1	1	0	0.292	0	0	intron	USP54	ENSG00000166348
chr10	73620636	73620670	reverse_readgroup_6538	9	-	306	10	2	2	0	0.061	0	0	intron	USP54	ENSG00000166348
chr10	73621220	73621254	reverse_readgroup_6539	8	-	245	5	5	1	0	0	0	0	intron	USP54	ENSG00000166348
chr10	73645251	73645293	reverse_readgroup_6540	7	-	294	1	3	1	0.274	0.008	0.34	0.383	UTR3	SYNPO2L	ENSG00000166317
chr10	73684913	73684934	reverse_readgroup_6541	7	-	147	3	0	1	0.001	0.813	0.001	0.002	multigenic	AGAP5,BMS1P4-AGAP5	ENSG00000172650,ENSG00000242288
chr10	73701811	73701846	reverse_readgroup_6542	9	-	304	2	2	1	0.06	0.06	0.07	0.097	multigenic	BMS1P4,BMS1P4-AGAP5	ENSG00000242288,ENSG00000271816
chr10	73704907	73704953	reverse_readgroup_6543	6	-	297	1	1	1	0.276	0.276	0.342	0.384	multigenic	BMS1P4,BMS1P4-AGAP5	ENSG00000242288,ENSG00000271816
chr10	73712109	73712144	reverse_readgroup_6544	5	-	175	9	1	2	0	0.193	0	0	multigenic	BMS1P4,BMS1P4-AGAP5	ENSG00000242288,ENSG00000271816
chr10	73765867	73765898	forward_readgroup_6692	9	+	266	2	0	1	0.048	0.687	0.055	0.078	UTR3	SEC24C	ENSG00000176986
chr10	73783090	73783123	forward_readgroup_6696	5	+	165	5	2	1	0	0.021	0	0	UTR3	CHCHD1	ENSG00000172586
chr10	73783217	73783249	forward_readgroup_6697	7	+	224	4	1	1	0	0.23	0	0	UTR3	CHCHD1	ENSG00000172586
chr10	73821506	73821543	reverse_readgroup_6547	5	-	185	6	0	2	0	0.77	0	0	intron	CAMK2G	ENSG00000148660
chr10	74065956	74065986	forward_readgroup_6699	6	+	180	6	1	1	0	0.197	0	0	intron	VCL	ENSG00000035403
chr10	74118784	74118817	forward_readgroup_6701	10	+	330	14	1	2	0	0.292	0	0	UTR3	VCL	ENSG00000035403
chr10	74120479	74120512	reverse_readgroup_6549	5	-	165	5	0	1	0	0.792	0	0	UTR3	AP3M1	ENSG00000185009
chr10	74120515	74120551	reverse_readgroup_6550	5	-	180	6	3	2	0	0.002	0	0	UTR3	AP3M1	ENSG00000185009
chr10	74121971	74121999	reverse_readgroup_6551	8	-	224	8	0	2	0	0.729	0	0	UTR3	AP3M1	ENSG00000185009
chr10	74129906	74129947	reverse_readgroup_6552	6	-	282	7	0	2	0	0.672	0	0	CDS	AP3M1	ENSG00000185009
chr10	74150604	74150639	reverse_readgroup_6557	5	-	175	4	2	1	0	0.024	0	0	intron	AP3M1	ENSG00000185009
chr10	74153254	74153287	forward_readgroup_6703	10	+	330	10	6	1	0	0	0	0	intron	ADK	ENSG00000156110
chr10	74234821	74234850	forward_readgroup_6707	7	+	203	7	0	2	0	0.751	0	0	intron	ADK	ENSG00000156110
chr10	74241867	74241903	forward_readgroup_6708	5	+	180	6	0	2	0	0.776	0	0	intron	ADK	ENSG00000156110
chr10	74246114	74246142	forward_readgroup_6709	5	+	140	2	0	1	0.016	0.821	0.017	0.026	intron	ADK	ENSG00000156110
chr10	74251976	74252010	forward_readgroup_6711	5	+	170	5	1	1	0	0.189	0	0	intron	ADK	ENSG00000156110
chr10	74256363	74256409	forward_readgroup_6712	8	+	368	3	4	3	0.014	0.002	0.016	0.024	intron	ADK	ENSG00000156110
chr10	74259022	74259053	forward_readgroup_6713	8	+	248	8	0	1	0	0.705	0	0	intron	ADK	ENSG00000156110
chr10	74284577	74284610	forward_readgroup_6714	10	+	330	12	5	2	0	0	0	0	intron	ADK	ENSG00000156110
chr10	74320562	74320596	forward_readgroup_6717	6	+	203	6	0	1	0	0.751	0	0	intron	ADK	ENSG00000156110
chr10	74325225	74325255	forward_readgroup_6718	14	+	420	14	1	1	0	0.328	0	0	intron	ADK	ENSG00000156110
chr10	74355019	74355048	forward_readgroup_6719	5	+	145	8	2	2	0	0.017	0	0	intron	ADK	ENSG00000156110
chr10	74398577	74398606	forward_readgroup_6720	6	+	174	6	0	2	0	0.782	0	0	UTR3	ADK	ENSG00000156110
chr10	74399718	74399751	forward_readgroup_6722	10	+	330	1	3	1	0.292	0.011	0.372	0.407	intron	ADK	ENSG00000156110
chr10	74441224	74441260	forward_readgroup_6723	6	+	216	7	1	2	0	0.225	0	0	intron	ADK	ENSG00000156110
chr10	74455165	74455201	forward_readgroup_6724	5	+	180	5	0	1	0	0.776	0	0	intron	ADK	ENSG00000156110
chr10	74471988	74472023	forward_readgroup_6725	7	+	245	12	2	2	0	0.042	0	0	intron	ADK	ENSG00000156110
chr10	74495288	74495319	forward_readgroup_6726	5	+	155	10	0	2	0	0.803	0	0	intron	ADK	ENSG00000156110
chr10	74514728	74514762	forward_readgroup_6727	6	+	204	6	0	1	0	0.75	0	0	intron	ADK	ENSG00000156110
chr10	74543950	74543979	forward_readgroup_6729	6	+	174	5	2	1	0	0.024	0	0	intron	ADK	ENSG00000156110
chr10	74559306	74559332	forward_readgroup_6730	5	+	130	1	2	1	0.153	0.014	0.168	0.218	intron	ADK	ENSG00000156110
chr10	74646606	74646640	forward_readgroup_6731	9	+	306	9	3	1	0	0.009	0	0	intron	ADK	ENSG00000156110
chr10	74651686	74651719	forward_readgroup_6732	7	+	210	7	3	2	0	0.003	0	0	intron	ADK	ENSG00000156110
chr10	74660215	74660247	forward_readgroup_6733	5	+	160	5	2	1	0	0.02	0	0	intron	ADK	ENSG00000156110
chr10	74671625	74671660	forward_readgroup_6735	8	+	280	1	4	1	0.266	0.001	0.327	0.37	intron	ADK	ENSG00000156110
chr10	74708811	74708839	forward_readgroup_6736	6	+	168	3	0	2	0.002	0.789	0.002	0.003	UTR3	ADK	ENSG00000156110
chr10	74841808	74841851	forward_readgroup_6737	10	+	430	1	2	1	0.331	0.1	0.455	0.475	intron	KAT6B	ENSG00000156650
chr10	74868099	74868129	forward_readgroup_6740	5	+	150	5	1	1	0	0.171	0	0	intron	KAT6B	ENSG00000156650
chr10	74873506	74873535	forward_readgroup_6741	5	+	145	5	0	1	0	0.815	0	0	intron	KAT6B	ENSG00000156650
chr10	74920858	74920887	forward_readgroup_6743	5	+	145	5	1	1	0	0.167	0	0	intron	KAT6B	ENSG00000156650
chr10	74925718	74925756	forward_readgroup_6744	8	+	304	10	2	3	0	0.06	0	0	intron	KAT6B	ENSG00000156650
chr10	74991045	74991088	forward_readgroup_6745	7	+	301	1	2	1	0.278	0.059	0.346	0.385	intron	KAT6B	ENSG00000156650
chr10	74995557	74995593	forward_readgroup_6746	5	+	180	7	2	2	0	0.025	0	0	intron	KAT6B	ENSG00000156650
chr10	75176527	75176563	forward_readgroup_6750	5	+	180	5	1	1	0	0.197	0	0	UTR3	SAMD8	ENSG00000156671
chr10	75219784	75219815	forward_readgroup_6752	15	+	455	15	0	3	0	0.526	0	0	intron	VDAC2	ENSG00000165637
chr10	75231196	75231228	forward_readgroup_6753	15	+	456	4	8	3	0.004	0	0.004	0.006	UTR3	VDAC2	ENSG00000165637
chr10	75399044	75399079	reverse_readgroup_6566	10	-	350	10	2	1	0	0.074	0	0	CDS	ZNF503	ENSG00000165655
chr10	75399142	75399178	reverse_readgroup_6567	6	-	216	6	3	1	0	0.003	0	0	CDS	ZNF503	ENSG00000165655
chr10	75400140	75400166	reverse_readgroup_6568	5	-	130	4	0	2	0	0.832	0	0	CDS	ZNF503	ENSG00000165655
chr10	75463413	75463459	forward_readgroup_6761	8	+	368	2	6	1	0.08	0	0.096	0.13	intron	LRMDA	ENSG00000148655
chr10	75466083	75466129	forward_readgroup_6762	5	+	230	1	9	1	0.235	0	0.277	0.329	intron	LRMDA	ENSG00000148655
chr10	75470657	75470695	forward_readgroup_6763	6	+	228	6	1	1	0	0.233	0	0	intron	LRMDA	ENSG00000148655
chr10	75482018	75482049	forward_readgroup_6764	6	+	186	7	0	2	0	0.769	0	0	intron	LRMDA	ENSG00000148655
chr10	75515423	75515469	forward_readgroup_6765	8	+	368	3	4	3	0.014	0.002	0.016	0.024	intron	LRMDA	ENSG00000148655
chr10	75557458	75557495	forward_readgroup_6766	6	+	224	6	1	1	0	0.23	0	0	intron	LRMDA	ENSG00000148655
chr10	75605333	75605363	forward_readgroup_6768	7	+	210	7	1	1	0	0.22	0	0	intron	LRMDA	ENSG00000148655
chr10	75613325	75613357	forward_readgroup_6769	7	+	224	7	3	1	0	0.004	0	0	intron	LRMDA	ENSG00000148655
chr10	75619369	75619406	forward_readgroup_6770	5	+	185	10	0	2	0	0.77	0	0	intron	LRMDA	ENSG00000148655
chr10	75628092	75628126	forward_readgroup_6773	5	+	170	5	2	1	0	0.023	0	0	intron	LRMDA	ENSG00000148655
chr10	75704995	75705038	forward_readgroup_6775	6	+	258	2	0	2	0.046	0.695	0.052	0.074	intron	LRMDA	ENSG00000148655
chr10	75741609	75741647	forward_readgroup_6776	9	+	342	9	3	2	0	0.012	0	0	intron	LRMDA	ENSG00000148655
chr10	75799436	75799482	forward_readgroup_6777	7	+	322	2	4	1	0.066	0.001	0.077	0.106	intron	LRMDA	ENSG00000148655
chr10	75985007	75985046	forward_readgroup_6779	6	+	234	6	6	1	0	0	0	0	intron	LRMDA	ENSG00000148655
chr10	75994150	75994193	forward_readgroup_6780	7	+	301	1	1	1	0.278	0.278	0.346	0.385	intron	LRMDA	ENSG00000148655
chr10	76045072	76045105	forward_readgroup_6781	8	+	264	9	1	2	0	0.257	0	0	intron	LRMDA	ENSG00000148655
chr10	76088791	76088824	forward_readgroup_6784	6	+	198	3	6	1	0.003	0	0.003	0.005	intron	LRMDA	ENSG00000148655
chr10	76093011	76093057	forward_readgroup_6785	6	+	276	2	1	1	0.051	0.264	0.059	0.083	intron	LRMDA	ENSG00000148655
chr10	76267468	76267502	forward_readgroup_6787	6	+	204	1	3	1	0.216	0.003	0.25	0.31	intron	LRMDA	ENSG00000148655
chr10	76495718	76495748	forward_readgroup_6790	5	+	150	7	0	2	0	0.809	0	0	intron	LRMDA	ENSG00000148655
chr10	76890334	76890377	forward_readgroup_6794	5	+	247	5	6	2	0	0	0	0	lncRNA	KCNMA1-AS1	ENSG00000236467
chr10	76893479	76893525	reverse_readgroup_6584	9	-	414	1	6	1	0.326	0	0.443	0.465	intron	KCNMA1	ENSG00000156113
chr10	77184653	77184695	reverse_readgroup_6589	17	-	714	2	8	2	0.185	0	0.267	0.323	intron	KCNMA1	ENSG00000156113
chr10	77213645	77213688	reverse_readgroup_6590	6	-	258	1	6	1	0.253	0	0.305	0.352	intron	KCNMA1	ENSG00000156113
chr10	77361628	77361661	reverse_readgroup_6591	6	-	198	11	1	2	0	0.211	0	0	intron	KCNMA1	ENSG00000156113
chr10	77536571	77536611	reverse_readgroup_6595	7	-	280	14	0	2	0	0.673	0	0	intron	KCNMA1	ENSG00000156113
chr10	77558305	77558325	reverse_readgroup_6596	9	-	180	1	16	1	0.197	0	0.224	0.282	intron	KCNMA1	ENSG00000156113
chr10	77634267	77634296	reverse_readgroup_6597	5	-	145	5	0	1	0	0.815	0	0	UTR3	KCNMA1	ENSG00000156113
chr10	77838954	77838986	reverse_readgroup_6604	7	-	224	7	0	1	0	0.729	0	0	intron	DLG5	ENSG00000151208
chr10	77847566	77847609	reverse_readgroup_6606	6	-	258	1	3	1	0.253	0.006	0.305	0.352	intron	DLG5	ENSG00000151208
chr10	78013627	78013659	reverse_readgroup_6613	6	-	192	5	7	1	0	0	0	0	UTR3	POLR3A	ENSG00000148606
chr10	78024330	78024376	reverse_readgroup_6614	24	-	1101	6	10	4	0.004	0	0.005	0.008	intron	POLR3A	ENSG00000148606
chr10	78038734	78038767	forward_readgroup_6801	13	+	429	12	2	1	0	0.1	0	0	intron	RPS24	ENSG00000138326
chr10	78039308	78039337	forward_readgroup_6804	6	+	174	6	1	1	0	0.192	0	0	intron	RPS24	ENSG00000138326
chr10	78040168	78040191	forward_readgroup_6806	10	+	221	3	0	1	0.004	0.732	0.004	0.006	intron	RPS24	ENSG00000138326
chr10	78042287	78042326	forward_readgroup_6807	6	+	234	7	1	2	0	0.237	0	0	intron	RPS24	ENSG00000138326
chr10	78044284	78044316	forward_readgroup_6808	6	+	192	6	0	1	0	0.763	0	0	intron	RPS24	ENSG00000138326
chr10	78050335	78050367	forward_readgroup_6809	5	+	160	4	5	1	0	0	0	0	intron	RPS24	ENSG00000138326
chr10	78051385	78051420	forward_readgroup_6810	6	+	210	6	2	1	0	0.033	0	0	intron	RPS24	ENSG00000138326
chr10	78183488	78183522	forward_readgroup_6819	6	+	204	6	5	1	0	0	0	0	lncRNA	LINC00595	ENSG00000230417
chr10	78216567	78216600	forward_readgroup_6820	9	+	297	9	0	1	0	0.658	0	0	lncRNA	LINC00595	ENSG00000230417
chr10	78225434	78225477	forward_readgroup_6822	5	+	215	1	0	1	0.224	0.738	0.262	0.318	lncRNA	LINC00595	ENSG00000230417
chr10	78332577	78332627	forward_readgroup_6823	13	+	583	2	6	1	0.149	0	0.2	0.256	lncRNA	LINC00595	ENSG00000230417
chr10	78470103	78470146	forward_readgroup_6824	9	+	387	4	5	2	0.002	0	0.002	0.003	lncRNA	LINC00595	ENSG00000230417
chr10	78962803	78962838	reverse_readgroup_6626	6	-	210	6	1	1	0	0.22	0	0	lncRNA	ZMIZ1-AS1	ENSG00000224596
chr10	79198479	79198522	forward_readgroup_6831	10	+	430	2	14	2	0.1	0	0.124	0.165	intron	ZMIZ1	ENSG00000108175
chr10	79207039	79207072	forward_readgroup_6832	7	+	231	7	0	1	0	0.722	0	0	intron	ZMIZ1	ENSG00000108175
chr10	79217814	79217857	forward_readgroup_6834	6	+	258	1	4	1	0.253	0.001	0.305	0.352	intron	ZMIZ1	ENSG00000108175
chr10	79219575	79219613	forward_readgroup_6835	5	+	190	6	2	2	0	0.028	0	0	intron	ZMIZ1	ENSG00000108175
chr10	79251112	79251142	forward_readgroup_6836	5	+	150	5	1	1	0	0.171	0	0	intron	ZMIZ1	ENSG00000108175
chr10	79261599	79261637	forward_readgroup_6837	7	+	266	6	5	1	0	0	0	0	intron	ZMIZ1	ENSG00000108175
chr10	79263980	79264016	forward_readgroup_6838	8	+	288	9	3	2	0	0.007	0	0	intron	ZMIZ1	ENSG00000108175
chr10	79284983	79285029	forward_readgroup_6840	9	+	414	3	4	1	0.019	0.003	0.022	0.033	intron	ZMIZ1	ENSG00000108175
chr10	79310340	79310372	forward_readgroup_6841	5	+	160	5	1	1	0	0.18	0	0	intron	ZMIZ1	ENSG00000108175
chr10	79313992	79314035	forward_readgroup_6842	8	+	342	4	1	1	0.001	0.298	0.002	0.003	UTR3	ZMIZ1	ENSG00000108175
chr10	79347646	79347686	forward_readgroup_6845	9	+	359	9	4	4	0	0.002	0	0	CDS	PPIF	ENSG00000108179
chr10	79430932	79430967	reverse_readgroup_6630	5	-	175	5	1	1	0	0.193	0	0	intron	ZCCHC24	ENSG00000165424
chr10	79512867	79512906	forward_readgroup_6850	8	+	334	1	3	1	0.294	0.011	0.376	0.411	CDS	EIF5AL1	ENSG00000253626
chr10	79513689	79513728	forward_readgroup_6851	12	+	416	6	2	1	0	0.096	0	0	UTR3	EIF5AL1	ENSG00000253626
chr10	79678431	79678466	reverse_readgroup_6632	5	-	175	5	1	1	0	0.193	0	0	lncRNA	NUTM2B-AS1	ENSG00000225484
chr10	79679848	79679881	reverse_readgroup_6633	5	-	165	5	0	1	0	0.792	0	0	lncRNA	NUTM2B-AS1	ENSG00000225484
chr10	79684980	79685013	reverse_readgroup_6636	8	-	264	8	8	1	0	0	0	0	lncRNA	NUTM2B-AS1	ENSG00000225484
chr10	79694067	79694103	reverse_readgroup_6637	8	-	264	8	1	2	0	0.257	0	0	lncRNA	NUTM2B-AS1	ENSG00000225484
chr10	79702391	79702423	reverse_readgroup_6638	12	-	384	3	9	2	0.015	0	0.018	0.027	lncRNA	NUTM2B-AS1	ENSG00000225484
chr10	79719897	79719927	reverse_readgroup_6640	7	-	210	7	1	1	0	0.22	0	0	lncRNA	NUTM2B-AS1	ENSG00000225484
chr10	79755142	79755177	reverse_readgroup_6642	6	-	210	6	1	1	0	0.22	0	0	lncRNA	NUTM2B-AS1	ENSG00000225484
chr10	79756270	79756306	reverse_readgroup_6643	5	-	180	5	2	1	0	0.025	0	0	lncRNA	NUTM2B-AS1	ENSG00000225484
chr10	79770220	79770266	reverse_readgroup_6645	16	-	715	1	10	1	0.368	0	1	1	lncRNA	NUTM2B-AS1	ENSG00000225484
chr10	79780715	79780750	reverse_readgroup_6646	7	-	245	7	1	1	0	0.245	0	0	lncRNA	NUTM2B-AS1	ENSG00000225484
chr10	79806629	79806665	reverse_readgroup_6647	6	-	216	7	2	2	0	0.034	0	0	lncRNA	NUTM2B-AS1	ENSG00000225484
chr10	79810362	79810392	reverse_readgroup_6650	6	-	180	6	1	1	0	0.197	0	0	lncRNA	NUTM2B-AS1	ENSG00000225484
chr10	80163760	80163789	reverse_readgroup_6657	5	-	145	5	1	1	0	0.167	0	0	intron	ANXA11	ENSG00000122359
chr10	80173614	80173648	reverse_readgroup_6658	7	-	238	6	3	1	0	0.005	0	0	intron	ANXA11	ENSG00000122359
chr10	80412396	80412416	forward_readgroup_6859	5	+	100	2	7	2	0.009	0	0.009	0.014	intron	PRXL2A	ENSG00000122378
chr10	80496040	80496068	forward_readgroup_6861	6	+	168	1	1	1	0.187	0.187	0.211	0.268	intron	TSPAN14	ENSG00000108219
chr10	80505230	80505262	forward_readgroup_6862	6	+	192	6	3	1	0	0.003	0	0	intron	TSPAN14	ENSG00000108219
chr10	80517602	80517645	forward_readgroup_6863	15	+	643	2	20	1	0.166	0	0.23	0.289	intron	TSPAN14	ENSG00000108219
chr10	80518637	80518672	forward_readgroup_6864	5	+	175	6	3	2	0	0.002	0	0	UTR3	TSPAN14	ENSG00000108219
chr10	80519513	80519540	forward_readgroup_6865	6	+	162	5	0	1	0	0.796	0	0	UTR3	TSPAN14	ENSG00000108219
chr10	82151986	82152029	forward_readgroup_6883	6	+	258	1	3	1	0.253	0.006	0.305	0.352	intron	NRG3	ENSG00000185737
chr10	84372460	84372498	forward_readgroup_6902	10	+	380	1	2	1	0.314	0.084	0.415	0.442	CDS	CCSER2	ENSG00000107771
chr10	84432815	84432847	forward_readgroup_6903	6	+	192	2	0	2	0.028	0.763	0.031	0.046	intron	CCSER2	ENSG00000107771
chr10	84515376	84515408	forward_readgroup_6904	5	+	160	6	1	2	0	0.18	0	0	UTR3	CCSER2	ENSG00000107771
chr10	85787563	85787595	reverse_readgroup_6699	5	-	160	5	2	1	0	0.02	0	0	intron	GRID1	ENSG00000182771
chr10	85870700	85870732	reverse_readgroup_6703	5	-	160	5	1	1	0	0.18	0	0	intron	GRID1	ENSG00000182771
chr10	85897474	85897503	reverse_readgroup_6704	8	-	232	1	1	1	0.236	0.236	0.279	0.33	intron	GRID1	ENSG00000182771
chr10	85910540	85910568	reverse_readgroup_6705	5	-	140	5	1	1	0	0.162	0	0	intron	GRID1	ENSG00000182771
chr10	86139411	86139454	reverse_readgroup_6710	5	-	215	2	5	1	0.034	0	0.038	0.055	intron	GRID1	ENSG00000182771
chr10	86158491	86158534	reverse_readgroup_6711	6	-	258	1	7	1	0.253	0	0.305	0.352	intron	GRID1	ENSG00000182771
chr10	86175093	86175143	reverse_readgroup_6712	14	-	635	1	12	1	0.366	0	0.592	0.599	intron	GRID1	ENSG00000182771
chr10	86305957	86305986	reverse_readgroup_6717	5	-	145	5	0	1	0	0.815	0	0	intron	GRID1	ENSG00000182771
chr10	86310573	86310600	reverse_readgroup_6718	5	-	135	10	0	2	0	0.826	0	0	intron	GRID1	ENSG00000182771
chr10	86319686	86319729	reverse_readgroup_6719	9	-	387	1	8	1	0.316	0	0.421	0.446	intron	GRID1	ENSG00000182771
chr10	86325191	86325227	reverse_readgroup_6720	6	-	216	6	3	1	0	0.003	0	0	intron	GRID1	ENSG00000182771
chr10	86345124	86345167	reverse_readgroup_6722	6	-	254	1	3	1	0.251	0.005	0.301	0.352	intron	GRID1	ENSG00000182771
chr10	86435385	86435413	reverse_readgroup_6725	8	-	224	8	0	1	0	0.729	0	0	UTR3	WAPL	ENSG00000062650
chr10	86438992	86439019	reverse_readgroup_6726	5	-	187	4	6	1	0	0	0	0	intron	WAPL	ENSG00000062650
chr10	86479645	86479681	reverse_readgroup_6727	8	-	266	3	1	1	0.006	0.258	0.007	0.011	intron	WAPL	ENSG00000062650
chr10	86497201	86497235	reverse_readgroup_6728	5	-	170	5	2	1	0	0.023	0	0	CDS	WAPL	ENSG00000062650
chr10	86497396	86497434	reverse_readgroup_6729	5	-	190	9	0	3	0	0.765	0	0	intron	WAPL	ENSG00000062650
chr10	86517661	86517678	reverse_readgroup_6730	6	-	102	6	1	2	0	0.125	0	0	CDS	WAPL	ENSG00000062650
chr10	86518053	86518083	reverse_readgroup_6731	6	-	167	1	2	1	0.186	0.022	0.21	0.267	CDS	WAPL	ENSG00000062650
chr10	86518185	86518219	reverse_readgroup_6732	5	-	170	5	2	1	0	0.023	0	0	intron	WAPL	ENSG00000062650
chr10	86671864	86671896	forward_readgroup_6919	5	+	160	1	1	1	0.18	0.18	0.202	0.258	intron	LDB3	ENSG00000122367
chr10	86757786	86757817	forward_readgroup_6924	7	+	217	1	6	1	0.226	0	0.264	0.319	intron	BMPR1A	ENSG00000107779
chr10	86770603	86770630	forward_readgroup_6925	5	+	135	6	0	3	0	0.826	0	0	intron	BMPR1A	ENSG00000107779
chr10	86793222	86793254	forward_readgroup_6929	11	+	352	1	5	1	0.302	0	0.392	0.423	intron	BMPR1A	ENSG00000107779
chr10	86835555	86835598	forward_readgroup_6930	9	+	381	6	9	1	0	0	0	0	intron	BMPR1A	ENSG00000107779
chr10	86862983	86863019	forward_readgroup_6931	8	+	288	1	1	1	0.271	0.271	0.334	0.377	intron	BMPR1A	ENSG00000107779
chr10	86881070	86881103	forward_readgroup_6932	5	+	165	5	2	1	0	0.021	0	0	intron	BMPR1A	ENSG00000107779
chr10	86889636	86889676	forward_readgroup_6933	65	+	2342	12	16	3	0	0	0	0	multigenic	BMPR1A,RNU1-19P	ENSG00000107779,ENSG00000200176
chr10	86906973	86907010	forward_readgroup_6934	5	+	185	10	0	2	0	0.77	0	0	intron	BMPR1A	ENSG00000107779
chr10	86926694	86926727	forward_readgroup_6936	5	+	165	5	5	1	0	0	0	0	UTR3	BMPR1A	ENSG00000107779
chr10	87050562	87050594	reverse_readgroup_6742	7	-	222	9	2	3	0	0.036	0	0	UTR3	GLUD1	ENSG00000148672
chr10	87059153	87059189	reverse_readgroup_6743	6	-	216	6	0	1	0	0.737	0	0	UTR3	GLUD1	ENSG00000148672
chr10	87088980	87089011	reverse_readgroup_6745	8	-	248	1	4	1	0.247	0	0.295	0.347	intron	GLUD1	ENSG00000148672
chr10	87095217	87095248	forward_readgroup_6941	7	+	211	4	1	1	0	0.221	0	0	UTR5	SHLD2	ENSG00000122376
chr10	87096983	87097011	forward_readgroup_6942	6	+	168	6	1	2	0	0.187	0	0	UTR5	SHLD2	ENSG00000122376
chr10	87099046	87099082	forward_readgroup_6943	6	+	216	2	10	1	0.034	0	0.038	0.055	intron	SHLD2	ENSG00000122376
chr10	87127620	87127651	forward_readgroup_6945	14	+	430	14	2	2	0	0.1	0	0	intron	SHLD2	ENSG00000122376
chr10	87129161	87129203	forward_readgroup_6946	5	+	210	5	0	1	0	0.743	0	0	intron	SHLD2	ENSG00000122376
chr10	87131732	87131765	forward_readgroup_6947	9	+	297	9	1	1	0	0.276	0	0	intron	SHLD2	ENSG00000122376
chr10	87170109	87170140	forward_readgroup_6949	5	+	155	5	0	1	0	0.803	0	0	intron	SHLD2	ENSG00000122376
chr10	87195752	87195782	reverse_readgroup_6746	6	-	180	6	0	1	0	0.776	0	0	lncRNA	NUTM2A-AS1	ENSG00000223482
chr10	87208126	87208157	reverse_readgroup_6747	8	-	248	8	1	1	0	0.247	0	0	lncRNA	NUTM2A-AS1	ENSG00000223482
chr10	87214166	87214198	reverse_readgroup_6748	5	-	160	5	3	1	0	0.002	0	0	lncRNA	NUTM2A-AS1	ENSG00000223482
chr10	87225775	87225805	reverse_readgroup_6749	5	-	150	2	1	1	0.018	0.171	0.019	0.029	lncRNA	NUTM2A-AS1	ENSG00000223482
chr10	87231373	87231407	reverse_readgroup_6751	6	-	204	6	1	1	0	0.216	0	0	lncRNA	NUTM2A-AS1	ENSG00000223482
chr10	87244217	87244255	reverse_readgroup_6752	5	-	190	5	2	1	0	0.028	0	0	lncRNA	NUTM2A-AS1	ENSG00000223482
chr10	87245339	87245374	reverse_readgroup_6753	9	-	293	3	12	2	0.008	0	0.009	0.014	lncRNA	NUTM2A-AS1	ENSG00000223482
chr10	87252669	87252711	reverse_readgroup_6754	5	-	210	1	2	1	0.22	0.033	0.257	0.316	lncRNA	NUTM2A-AS1	ENSG00000223482
chr10	87254113	87254149	reverse_readgroup_6755	7	-	252	8	4	2	0	0	0	0	lncRNA	NUTM2A-AS1	ENSG00000223482
chr10	87276864	87276900	reverse_readgroup_6757	5	-	180	1	2	1	0.197	0.025	0.224	0.282	lncRNA	NUTM2A-AS1	ENSG00000223482
chr10	87277604	87277637	reverse_readgroup_6758	14	-	462	14	9	3	0	0	0	0	lncRNA	NUTM2A-AS1	ENSG00000223482
chr10	87295782	87295819	reverse_readgroup_6759	6	-	222	6	1	1	0	0.229	0	0	lncRNA	NUTM2A-AS1	ENSG00000223482
chr10	87334044	87334076	reverse_readgroup_6761	12	-	384	12	5	2	0	0	0	0	lncRNA	NUTM2A-AS1	ENSG00000223482
chr10	87336801	87336835	reverse_readgroup_6762	7	-	238	6	8	1	0	0	0	0	lncRNA	NUTM2A-AS1	ENSG00000223482
chr10	87343794	87343831	forward_readgroup_6951	12	+	433	1	0	1	0.332	0.543	0.457	0.477	lncRNA	LINC00863	ENSG00000224914
chr10	87508157	87508189	forward_readgroup_6960	7	+	224	7	0	1	0	0.729	0	0	UTR5	MINPP1	ENSG00000107789
chr10	87553254	87553288	forward_readgroup_6962	6	+	195	5	1	4	0	0.209	0	0	UTR3	MINPP1	ENSG00000107789
chr10	87713128	87713147	forward_readgroup_6964	5	+	95	2	0	1	0.008	0.874	0.008	0.012	CDS	PAPSS2	ENSG00000198682
chr10	87720685	87720719	forward_readgroup_6965	7	+	238	7	4	1	0	0	0	0	intron	PAPSS2	ENSG00000198682
chr10	87731579	87731612	forward_readgroup_6966	5	+	165	5	2	1	0	0.021	0	0	intron	PAPSS2	ENSG00000198682
chr10	87752103	87752137	reverse_readgroup_6768	14	-	476	14	4	1	0	0.004	0	0	UTR3	ATAD1	ENSG00000138138
chr10	87753139	87753178	reverse_readgroup_6769	5	-	195	5	1	2	0	0.209	0	0	UTR3	ATAD1	ENSG00000138138
chr10	87772571	87772595	reverse_readgroup_6770	6	-	144	2	1	1	0.017	0.166	0.018	0.027	intron	ATAD1	ENSG00000138138
chr10	87778309	87778339	reverse_readgroup_6772	5	-	150	5	1	1	0	0.171	0	0	intron	ATAD1	ENSG00000138138
chr10	87789720	87789763	reverse_readgroup_6773	5	-	215	1	1	1	0.224	0.224	0.262	0.318	intron	ATAD1	ENSG00000138138
chr10	87792870	87792903	reverse_readgroup_6774	5	-	165	5	2	1	0	0.021	0	0	intron	ATAD1	ENSG00000138138
chr10	87806063	87806093	reverse_readgroup_6775	6	-	180	6	1	1	0	0.197	0	0	intron	ATAD1	ENSG00000138138
chr10	87823501	87823535	forward_readgroup_6968	9	+	306	11	2	3	0	0.061	0	0	lncRNA	CFL1P1	ENSG00000290782
chr10	87863810	87863860	forward_readgroup_6970	6	+	366	4	6	2	0.002	0	0.002	0.003	UTR5	PTEN	ENSG00000171862
chr10	87864359	87864396	forward_readgroup_6972	6	+	222	1	4	1	0.229	0	0.269	0.325	CDS	PTEN	ENSG00000171862
chr10	87865943	87865973	forward_readgroup_6973	9	+	270	9	0	1	0	0.683	0	0	intron	PTEN	ENSG00000171862
chr10	87868198	87868230	forward_readgroup_6974	5	+	160	10	0	2	0	0.798	0	0	intron	PTEN	ENSG00000171862
chr10	87871730	87871759	forward_readgroup_6975	6	+	174	6	0	1	0	0.782	0	0	intron	PTEN	ENSG00000171862
chr10	87875252	87875283	forward_readgroup_6976	5	+	155	5	0	1	0	0.803	0	0	intron	PTEN	ENSG00000171862
chr10	87879016	87879051	forward_readgroup_6977	14	+	472	14	4	2	0	0.004	0	0	intron	PTEN	ENSG00000171862
chr10	87891369	87891408	forward_readgroup_6978	5	+	195	5	4	1	0	0	0	0	intron	PTEN	ENSG00000171862
chr10	87896880	87896912	forward_readgroup_6979	9	+	288	10	1	2	0	0.271	0	0	intron	PTEN	ENSG00000171862
chr10	87927753	87927780	forward_readgroup_6980	5	+	135	4	0	1	0	0.826	0	0	intron	PTEN	ENSG00000171862
chr10	87970415	87970444	forward_readgroup_6983	8	+	231	1	3	1	0.235	0.004	0.278	0.329	UTR3	PTEN	ENSG00000171862
chr10	87970765	87970788	forward_readgroup_6984	5	+	115	4	4	1	0	0	0	0	UTR3	PTEN	ENSG00000171862
chr10	88286073	88286119	reverse_readgroup_6780	14	-	644	1	9	1	0.366	0	0.597	0.603	intron	RNLS	ENSG00000184719
chr10	88365153	88365195	reverse_readgroup_6781	6	-	252	2	3	2	0.044	0.005	0.05	0.072	intron	RNLS	ENSG00000184719
chr10	88733910	88733956	forward_readgroup_6995	9	+	414	1	12	1	0.326	0	0.443	0.465	intron	LIPK	ENSG00000204021
chr10	88880777	88880827	forward_readgroup_6996	8	+	401	17	3	3	0	0.017	0	0	intron	STAMBPL1	ENSG00000138134
chr10	88890431	88890465	forward_readgroup_6999	10	+	340	10	6	1	0	0	0	0	intron	STAMBPL1	ENSG00000138134
chr10	88900437	88900469	forward_readgroup_7000	6	+	192	6	1	2	0	0.207	0	0	intron	STAMBPL1	ENSG00000138134
chr10	88904164	88904199	forward_readgroup_7001	5	+	175	5	1	1	0	0.193	0	0	intron	STAMBPL1	ENSG00000138134
chr10	88911197	88911226	forward_readgroup_7002	6	+	174	6	4	1	0	0	0	0	intron	STAMBPL1	ENSG00000138134
chr10	88931285	88931328	forward_readgroup_7003	7	+	301	1	1	1	0.278	0.278	0.346	0.385	intron	STAMBPL1	ENSG00000138134
chr10	88996845	88996880	forward_readgroup_7004	6	+	210	6	3	1	0	0.003	0	0	intron	FAS	ENSG00000026103
chr10	89249508	89249543	reverse_readgroup_6790	8	-	280	8	2	1	0	0.053	0	0	intron	LIPA	ENSG00000107798
chr10	89358706	89358749	forward_readgroup_7011	16	+	688	1	15	1	0.368	0	0.621	0.626	intron	IFIT3	ENSG00000119917
chr10	89409880	89409912	reverse_readgroup_6791	6	-	192	1	4	1	0.207	0	0.237	0.296	intron	LIPA	ENSG00000107798
chr10	89704567	89704601	forward_readgroup_7013	7	+	237	1	3	1	0.239	0.004	0.284	0.336	intron	KIF20B	ENSG00000138182
chr10	89726479	89726511	forward_readgroup_7014	9	+	288	5	5	1	0	0	0	0	CDS	KIF20B	ENSG00000138182
chr10	89743021	89743052	forward_readgroup_7015	7	+	217	5	9	1	0	0	0	0	intron	KIF20B	ENSG00000138182
chr10	89752602	89752632	forward_readgroup_7016	5	+	150	5	1	1	0	0.171	0	0	CDS	KIF20B	ENSG00000138182
chr10	89768591	89768623	forward_readgroup_7017	7	+	224	7	2	1	0	0.036	0	0	intron	KIF20B	ENSG00000138182
chr10	89768850	89768888	forward_readgroup_7018	6	+	228	6	3	2	0	0.004	0	0	CDS	KIF20B	ENSG00000138182
chr10	89774378	89774405	forward_readgroup_7020	9	+	236	2	1	2	0.04	0.239	0.045	0.065	UTR3	KIF20B	ENSG00000138182
chr10	89925383	89925426	forward_readgroup_7024	11	+	473	1	3	1	0.342	0.025	0.487	0.502	lncRNA	LINC01374	ENSG00000280560
chr10	90078931	90078951	forward_readgroup_7027	10	+	221	4	10	1	0	0	0	0	lncRNA	LINC01374	ENSG00000280560
chr10	90215653	90215699	forward_readgroup_7028	12	+	552	4	3	2	0.007	0.036	0.008	0.012	lncRNA	LINC01374	ENSG00000280560
chr10	90877771	90877800	forward_readgroup_7035	5	+	145	5	1	1	0	0.167	0	0	intron	RPP30	ENSG00000148688
chr10	90884091	90884119	forward_readgroup_7036	6	+	168	5	2	1	0	0.022	0	0	intron	RPP30	ENSG00000148688
chr10	91166064	91166097	forward_readgroup_7044	6	+	198	6	2	2	0	0.03	0	0	intron	PCGF5	ENSG00000180628
chr10	91201189	91201226	forward_readgroup_7045	6	+	222	1	1	1	0.229	0.229	0.269	0.325	intron	PCGF5	ENSG00000180628
chr10	91204895	91204925	forward_readgroup_7046	6	+	180	5	7	1	0	0	0	0	intron	PCGF5	ENSG00000180628
chr10	91227558	91227592	forward_readgroup_7047	5	+	170	6	2	2	0	0.023	0	0	intron	PCGF5	ENSG00000180628
chr10	91278721	91278754	forward_readgroup_7052	8	+	264	8	4	1	0	0.001	0	0	UTR3	PCGF5	ENSG00000180628
chr10	91280363	91280402	forward_readgroup_7053	33	+	1152	10	16	9	0	0	0	0	UTR3	PCGF5	ENSG00000180628
chr10	91280849	91280885	forward_readgroup_7054	20	+	608	1	2	1	0.364	0.156	0.576	0.583	UTR3	PCGF5	ENSG00000180628
chr10	91283088	91283120	forward_readgroup_7055	9	+	288	9	0	1	0	0.666	0	0	UTR3	PCGF5	ENSG00000180628
chr10	91499342	91499372	forward_readgroup_7056	9	+	270	9	0	1	0	0.683	0	0	intron	HECTD2	ENSG00000165338
chr10	91513660	91513692	forward_readgroup_7057	6	+	191	5	2	1	0	0.028	0	0	UTR3	HECTD2	ENSG00000165338
chr10	91805789	91805821	forward_readgroup_7064	5	+	160	5	0	1	0	0.798	0	0	intron	TNKS2	ENSG00000107854
chr10	91811615	91811650	forward_readgroup_7066	5	+	175	5	3	1	0	0.002	0	0	intron	TNKS2	ENSG00000107854
chr10	91811702	91811733	forward_readgroup_7067	7	+	217	1	1	1	0.226	0.226	0.264	0.319	intron	TNKS2	ENSG00000107854
chr10	91834762	91834804	forward_readgroup_7069	10	+	420	15	0	3	0	0.553	0	0	intron	TNKS2	ENSG00000107854
chr10	91838171	91838208	forward_readgroup_7070	7	+	259	7	2	1	0	0.046	0	0	intron	TNKS2	ENSG00000107854
chr10	91842354	91842388	forward_readgroup_7071	7	+	238	2	5	1	0.04	0	0.045	0.065	CDS	TNKS2	ENSG00000107854
chr10	91843904	91843937	forward_readgroup_7072	5	+	165	5	0	1	0	0.792	0	0	intron	TNKS2	ENSG00000107854
chr10	91857991	91858034	forward_readgroup_7073	8	+	344	5	3	4	0	0.012	0	0	intron	TNKS2	ENSG00000107854
chr10	91928840	91928872	forward_readgroup_7075	5	+	160	2	1	1	0.02	0.18	0.022	0.033	intron	BTAF1	ENSG00000095564
chr10	91945224	91945264	forward_readgroup_7076	10	+	396	10	2	1	0	0.089	0	0	intron	BTAF1	ENSG00000095564
chr10	91968215	91968252	forward_readgroup_7078	7	+	259	5	4	1	0	0.001	0	0	intron	BTAF1	ENSG00000095564
chr10	91970740	91970779	forward_readgroup_7079	5	+	195	5	1	2	0	0.209	0	0	intron	BTAF1	ENSG00000095564
chr10	91996522	91996558	forward_readgroup_7080	6	+	216	12	0	2	0	0.737	0	0	CDS	BTAF1	ENSG00000095564
chr10	91997572	91997602	forward_readgroup_7081	9	+	270	9	0	2	0	0.683	0	0	intron	BTAF1	ENSG00000095564
chr10	92005292	92005335	forward_readgroup_7082	9	+	387	1	6	1	0.316	0	0.421	0.446	intron	BTAF1	ENSG00000095564
chr10	92013976	92014010	forward_readgroup_7083	5	+	170	5	1	1	0	0.189	0	0	CDS	BTAF1	ENSG00000095564
chr10	92029496	92029533	forward_readgroup_7084	9	+	289	14	0	3	0	0.665	0	0	UTR3	BTAF1	ENSG00000095564
chr10	92050461	92050507	reverse_readgroup_6823	6	-	276	2	3	2	0.051	0.007	0.059	0.083	UTR3	CPEB3	ENSG00000107864
chr10	92086414	92086446	reverse_readgroup_6824	5	-	160	5	0	1	0	0.798	0	0	intron	CPEB3	ENSG00000107864
chr10	92143085	92143131	reverse_readgroup_6828	6	-	273	2	8	2	0.051	0	0.058	0.082	CDS	CPEB3	ENSG00000107864
chr10	92157342	92157371	reverse_readgroup_6829	7	-	203	7	1	1	0	0.215	0	0	intron	CPEB3	ENSG00000107864
chr10	92311510	92311543	forward_readgroup_7086	5	+	165	5	1	1	0	0.185	0	0	intron	MARCHF5	ENSG00000198060
chr10	92351677	92351713	forward_readgroup_7087	6	+	216	6	2	1	0	0.034	0	0	UTR3	MARCHF5	ENSG00000198060
chr10	92479758	92479796	reverse_readgroup_6834	10	-	380	8	6	1	0	0	0	0	UTR3	IDE	ENSG00000119912
chr10	92506969	92507004	reverse_readgroup_6835	6	-	210	7	2	2	0	0.033	0	0	intron	IDE	ENSG00000119912
chr10	92553791	92553837	reverse_readgroup_6836	9	-	414	2	4	1	0.095	0.003	0.117	0.156	intron	IDE	ENSG00000119912
chr10	92596356	92596388	forward_readgroup_7093	5	+	160	5	0	1	0	0.798	0	0	intron	KIF11	ENSG00000138160
chr10	92639905	92639942	forward_readgroup_7096	5	+	185	5	1	1	0	0.201	0	0	intron	KIF11	ENSG00000138160
chr10	92849785	92849815	forward_readgroup_7099	7	+	210	8	1	2	0	0.22	0	0	intron	EXOC6	ENSG00000138190
chr10	92902248	92902280	forward_readgroup_7101	6	+	192	5	1	1	0	0.207	0	0	intron	EXOC6	ENSG00000138190
chr10	92910400	92910446	forward_readgroup_7103	5	+	230	1	6	1	0.235	0	0.277	0.329	intron	EXOC6	ENSG00000138190
chr10	92926175	92926204	forward_readgroup_7105	5	+	145	5	3	1	0	0.001	0	0	intron	EXOC6	ENSG00000138190
chr10	92942947	92942981	forward_readgroup_7106	6	+	204	1	3	1	0.216	0.003	0.25	0.31	intron	EXOC6	ENSG00000138190
chr10	92955637	92955670	forward_readgroup_7108	13	+	420	3	2	1	0.019	0.097	0.022	0.033	CDS	EXOC6	ENSG00000138190
chr10	92979157	92979187	forward_readgroup_7109	10	+	273	9	3	2	0	0.006	0	0	intron	EXOC6	ENSG00000138190
chr10	92983212	92983240	forward_readgroup_7110	6	+	168	6	1	1	0	0.187	0	0	intron	EXOC6	ENSG00000138190
chr10	92984595	92984632	forward_readgroup_7111	5	+	185	5	3	1	0	0.002	0	0	intron	EXOC6	ENSG00000138190
chr10	93025469	93025500	forward_readgroup_7112	5	+	155	5	2	1	0	0.019	0	0	intron	EXOC6	ENSG00000138190
chr10	93505301	93505330	forward_readgroup_7122	5	+	145	1	2	1	0.167	0.017	0.185	0.238	intron	CEP55	ENSG00000138180
chr10	93667875	93667906	reverse_readgroup_6849	7	-	217	7	0	1	0	0.736	0	0	UTR3	FRA10AC1	ENSG00000148690
chr10	93668806	93668834	reverse_readgroup_6850	11	-	308	15	0	3	0	0.647	0	0	UTR3	FRA10AC1	ENSG00000148690
chr10	93673793	93673829	reverse_readgroup_6851	5	-	180	5	0	1	0	0.776	0	0	intron	FRA10AC1	ENSG00000148690
chr10	93688339	93688376	reverse_readgroup_6852	9	-	315	9	2	2	0	0.063	0	0	intron	FRA10AC1	ENSG00000148690
chr10	93691493	93691524	reverse_readgroup_6855	5	-	155	5	1	1	0	0.176	0	0	intron	FRA10AC1	ENSG00000148690
chr10	93695235	93695269	reverse_readgroup_6856	8	-	258	8	4	2	0	0.001	0	0	intron	FRA10AC1	ENSG00000148690
chr10	93697787	93697822	reverse_readgroup_6857	8	-	280	1	3	1	0.266	0.007	0.327	0.37	intron	FRA10AC1	ENSG00000148690
chr10	93700648	93700687	reverse_readgroup_6858	8	-	312	8	3	1	0	0.009	0	0	intron	FRA10AC1	ENSG00000148690
chr10	93701327	93701355	reverse_readgroup_6859	9	-	252	4	7	1	0	0	0.001	0.002	intron	FRA10AC1	ENSG00000148690
chr10	93895142	93895174	forward_readgroup_7126	5	+	160	5	5	1	0	0	0	0	intron	SLC35G1	ENSG00000176273
chr10	93895391	93895425	forward_readgroup_7127	6	+	204	12	0	2	0	0.75	0	0	intron	SLC35G1	ENSG00000176273
chr10	94047782	94047818	forward_readgroup_7130	8	+	288	5	6	1	0	0	0	0	intron	PLCE1	ENSG00000138193
chr10	94077043	94077080	forward_readgroup_7131	11	+	407	2	4	1	0.093	0.003	0.114	0.153	intron	PLCE1	ENSG00000138193
chr10	94102843	94102886	reverse_readgroup_6866	12	-	516	4	5	1	0.006	0.001	0.007	0.011	lncRNA	PLCE1-AS2	ENSG00000232913
chr10	94255278	94255310	forward_readgroup_7134	9	+	288	9	3	1	0	0.007	0	0	intron	PLCE1	ENSG00000138193
chr10	94256270	94256307	forward_readgroup_7135	11	+	397	6	11	1	0	0	0	0	intron	PLCE1	ENSG00000138193
chr10	94266356	94266393	forward_readgroup_7136	8	+	296	8	5	1	0	0	0	0	intron	PLCE1	ENSG00000138193
chr10	94283440	94283471	forward_readgroup_7137	5	+	155	5	4	1	0	0	0	0	intron	PLCE1	ENSG00000138193
chr10	94331631	94331657	forward_readgroup_7138	5	+	130	5	1	1	0	0.153	0	0	UTR3	PLCE1	ENSG00000138193
chr10	94345081	94345114	reverse_readgroup_6874	10	-	330	11	2	2	0	0.068	0	0	intron	NOC3L	ENSG00000173145
chr10	94345119	94345157	reverse_readgroup_6875	9	-	342	4	5	4	0.001	0	0.002	0.003	intron	NOC3L	ENSG00000173145
chr10	94355825	94355853	reverse_readgroup_6876	5	-	140	5	1	1	0	0.162	0	0	intron	NOC3L	ENSG00000173145
chr10	94357431	94357460	reverse_readgroup_6877	7	-	203	7	4	1	0	0	0	0	intron	NOC3L	ENSG00000173145
chr10	94473768	94473799	forward_readgroup_7140	5	+	155	5	0	1	0	0.803	0	0	intron	TBC1D12	ENSG00000108239
chr10	94523786	94523822	forward_readgroup_7142	7	+	252	1	7	1	0.249	0	0.299	0.35	intron	TBC1D12	ENSG00000108239
chr10	94534598	94534626	forward_readgroup_7144	8	+	222	2	3	2	0.036	0.004	0.04	0.058	UTR3	TBC1D12	ENSG00000108239
chr10	94556894	94556925	forward_readgroup_7148	11	+	334	11	1	3	0	0.294	0	0	intron	HELLS	ENSG00000119969
chr10	94564516	94564548	forward_readgroup_7149	5	+	160	1	0	1	0.18	0.798	0.202	0.258	intron	HELLS	ENSG00000119969
chr10	94570376	94570410	forward_readgroup_7150	8	+	272	8	2	1	0	0.05	0	0	intron	HELLS	ENSG00000119969
chr10	94571266	94571304	forward_readgroup_7151	6	+	228	5	3	1	0	0.004	0	0	intron	HELLS	ENSG00000119969
chr10	94574047	94574080	forward_readgroup_7154	5	+	165	5	1	1	0	0.185	0	0	UTR3	HELLS	ENSG00000119969
chr10	94581807	94581840	forward_readgroup_7158	5	+	165	8	0	3	0	0.792	0	0	intron	HELLS	ENSG00000119969
chr10	94583608	94583635	forward_readgroup_7159	9	+	242	1	1	1	0.243	0.243	0.289	0.341	intron	HELLS	ENSG00000119969
chr10	94583679	94583715	forward_readgroup_7160	8	+	271	5	4	3	0	0.001	0	0	intron	HELLS	ENSG00000119969
chr10	94584087	94584123	forward_readgroup_7161	5	+	180	5	1	1	0	0.197	0	0	CDS	HELLS	ENSG00000119969
chr10	94584808	94584835	forward_readgroup_7162	8	+	216	12	0	3	0	0.737	0	0	intron	HELLS	ENSG00000119969
chr10	94584889	94584928	forward_readgroup_7163	5	+	195	5	0	1	0	0.759	0	0	intron	HELLS	ENSG00000119969
chr10	94585021	94585048	forward_readgroup_7164	6	+	162	5	2	3	0	0.021	0	0	intron	HELLS	ENSG00000119969
chr10	94585143	94585168	forward_readgroup_7165	6	+	150	5	4	2	0	0	0	0	intron	HELLS	ENSG00000119969
chr10	94599203	94599231	forward_readgroup_7166	5	+	140	2	2	1	0.016	0.016	0.017	0.026	intron	HELLS	ENSG00000119969
chr10	94601922	94601950	forward_readgroup_7167	6	+	163	1	1	1	0.183	0.183	0.206	0.263	UTR3	HELLS	ENSG00000119969
chr10	94602370	94602404	forward_readgroup_7168	6	+	204	6	1	1	0	0.216	0	0	UTR3	HELLS	ENSG00000119969
chr10	94604124	94604151	forward_readgroup_7170	5	+	135	1	1	1	0.158	0.158	0.174	0.226	intron	HELLS	ENSG00000119969
chr10	94604523	94604552	forward_readgroup_7171	7	+	202	7	6	2	0	0	0	0	intron	HELLS	ENSG00000119969
chr10	94604612	94604651	forward_readgroup_7172	14	+	506	9	4	3	0	0.005	0	0	intron	HELLS	ENSG00000119969
chr10	94605735	94605766	forward_readgroup_7173	6	+	186	6	0	1	0	0.769	0	0	intron	HELLS	ENSG00000119969
chr10	94607101	94607135	forward_readgroup_7174	7	+	238	7	2	1	0	0.04	0	0	intron	HELLS	ENSG00000119969
chr10	94607308	94607339	forward_readgroup_7175	7	+	217	2	1	2	0.035	0.226	0.038	0.055	intron	HELLS	ENSG00000119969
chr10	94607564	94607596	forward_readgroup_7176	6	+	192	5	2	1	0	0.028	0	0	intron	HELLS	ENSG00000119969
chr10	94608377	94608405	forward_readgroup_7177	7	+	196	7	0	3	0	0.758	0	0	intron	HELLS	ENSG00000119969
chr10	94613072	94613103	forward_readgroup_7182	7	+	217	5	0	2	0	0.736	0	0	UTR3	HELLS	ENSG00000119969
chr10	95244378	95244421	reverse_readgroup_6885	6	-	258	1	1	1	0.253	0.253	0.305	0.352	intron	PDLIM1	ENSG00000107438
chr10	95259488	95259522	reverse_readgroup_6886	5	-	170	5	1	1	0	0.189	0	0	intron	PDLIM1	ENSG00000107438
chr10	95262705	95262734	reverse_readgroup_6887	8	-	232	8	1	1	0	0.236	0	0	intron	PDLIM1	ENSG00000107438
chr10	95272718	95272754	reverse_readgroup_6889	5	-	180	5	0	1	0	0.776	0	0	intron	PDLIM1	ENSG00000107438
chr10	95319630	95319673	reverse_readgroup_6891	5	-	215	1	7	1	0.224	0	0.262	0.318	intron	SORBS1	ENSG00000095637
chr10	95323886	95323919	reverse_readgroup_6892	6	-	198	6	1	1	0	0.211	0	0	intron	SORBS1	ENSG00000095637
chr10	95330078	95330105	reverse_readgroup_6893	5	-	135	5	3	1	0	0.001	0	0	intron	SORBS1	ENSG00000095637
chr10	95401460	95401498	reverse_readgroup_6894	10	-	380	1	8	1	0.314	0	0.415	0.442	intron	SORBS1	ENSG00000095637
chr10	95424203	95424246	reverse_readgroup_6895	12	-	516	2	8	2	0.128	0	0.166	0.216	intron	SORBS1	ENSG00000095637
chr10	95539510	95539538	reverse_readgroup_6900	7	-	196	7	1	1	0	0.21	0	0	intron	SORBS1	ENSG00000095637
chr10	95618033	95618053	reverse_readgroup_6903	10	-	200	9	9	2	0	0	0	0	intron	ALDH18A1	ENSG00000059573
chr10	95631814	95631844	reverse_readgroup_6904	7	-	210	8	3	2	0	0.003	0	0	intron	ALDH18A1	ENSG00000059573
chr10	95644809	95644846	reverse_readgroup_6905	19	-	607	14	6	3	0	0	0	0	intron	ALDH18A1	ENSG00000059573
chr10	95652074	95652107	reverse_readgroup_6906	8	-	264	1	0	1	0.257	0.689	0.311	0.358	intron	ALDH18A1	ENSG00000059573
chr10	95659806	95659835	reverse_readgroup_6907	5	-	145	5	0	1	0	0.815	0	0	UTR3	TCTN3	ENSG00000119977
chr10	95665631	95665666	reverse_readgroup_6908	11	-	385	10	4	1	0	0.002	0	0	intron	TCTN3	ENSG00000119977
chr10	95684283	95684316	reverse_readgroup_6909	16	-	528	1	10	1	0.354	0	0.525	0.537	intron	TCTN3	ENSG00000119977
chr10	95750633	95750679	forward_readgroup_7193	5	+	230	1	6	1	0.235	0	0.277	0.329	intron	ENTPD1	ENSG00000138185
chr10	95792492	95792533	reverse_readgroup_6912	5	-	205	10	0	2	0	0.749	0	0	lncRNA	ENTPD1-AS1	ENSG00000226688
chr10	95893068	95893103	reverse_readgroup_6916	6	-	210	1	2	1	0.22	0.033	0.257	0.316	lncRNA	ENTPD1-AS1	ENSG00000226688
chr10	95893203	95893241	reverse_readgroup_6917	5	-	190	4	4	1	0	0	0	0	lncRNA	ENTPD1-AS1	ENSG00000226688
chr10	95903566	95903594	reverse_readgroup_6918	5	-	140	10	0	2	0	0.821	0	0	lncRNA	ENTPD1-AS1	ENSG00000226688
chr10	95904703	95904733	reverse_readgroup_6919	6	-	180	6	3	1	0	0.002	0	0	lncRNA	ENTPD1-AS1	ENSG00000226688
chr10	95905446	95905485	reverse_readgroup_6920	5	-	195	5	1	1	0	0.209	0	0	lncRNA	ENTPD1-AS1	ENSG00000226688
chr10	95974486	95974516	reverse_readgroup_6923	5	-	150	5	2	1	0	0.018	0	0	lncRNA	ENTPD1-AS1	ENSG00000226688
chr10	96013888	96013922	reverse_readgroup_6924	6	-	204	6	1	1	0	0.216	0	0	lncRNA	ENTPD1-AS1	ENSG00000226688
chr10	96075068	96075100	reverse_readgroup_6925	7	-	224	8	0	2	0	0.729	0	0	lncRNA	ENTPD1-AS1	ENSG00000226688
chr10	96083684	96083714	reverse_readgroup_6926	6	-	180	6	0	1	0	0.776	0	0	lncRNA	ENTPD1-AS1	ENSG00000226688
chr10	96139349	96139378	forward_readgroup_7197	5	+	145	6	0	2	0	0.815	0	0	intron	ZNF518A	ENSG00000177853
chr10	96144912	96144942	forward_readgroup_7198	7	+	210	7	1	1	0	0.22	0	0	intron	ZNF518A	ENSG00000177853
chr10	96146037	96146070	forward_readgroup_7199	6	+	198	6	0	1	0	0.756	0	0	intron	ZNF518A	ENSG00000177853
chr10	96152987	96153018	forward_readgroup_7200	9	+	279	5	4	1	0	0.001	0	0	intron	ZNF518A	ENSG00000177853
chr10	96154011	96154050	forward_readgroup_7201	10	+	390	6	3	2	0	0.016	0	0	intron	ZNF518A	ENSG00000177853
chr10	96157691	96157721	forward_readgroup_7202	6	+	180	6	1	1	0	0.197	0	0	CDS	ZNF518A	ENSG00000177853
chr10	96179860	96179897	forward_readgroup_7203	12	+	437	1	8	1	0.333	0	0.46	0.48	intron	ZNF518A	ENSG00000177853
chr10	96200187	96200216	forward_readgroup_7204	6	+	174	8	1	2	0	0.192	0	0	intron	ZNF518A	ENSG00000177853
chr10	96414387	96414433	reverse_readgroup_6928	8	-	368	1	11	1	0.309	0	0.405	0.433	intron	TLL2	ENSG00000095587
chr10	96485415	96485461	reverse_readgroup_6929	14	-	634	3	5	2	0.049	0.002	0.062	0.087	intron	TLL2	ENSG00000095587
chr10	96521602	96521638	reverse_readgroup_6931	6	-	216	8	3	2	0	0.003	0	0	UTR3	TM9SF3	ENSG00000077147
chr10	96522048	96522082	reverse_readgroup_6932	5	-	170	1	2	1	0.189	0.023	0.213	0.27	UTR3	TM9SF3	ENSG00000077147
chr10	96539874	96539904	reverse_readgroup_6936	5	-	150	6	0	2	0	0.809	0	0	intron	TM9SF3	ENSG00000077147
chr10	96544104	96544140	reverse_readgroup_6937	11	-	381	14	2	3	0	0.084	0	0	CDS	TM9SF3	ENSG00000077147
chr10	96545017	96545050	reverse_readgroup_6938	6	-	198	12	0	2	0	0.756	0	0	intron	TM9SF3	ENSG00000077147
chr10	96549533	96549561	reverse_readgroup_6939	7	-	196	7	0	1	0	0.758	0	0	intron	TM9SF3	ENSG00000077147
chr10	96554661	96554699	reverse_readgroup_6940	6	-	228	6	1	1	0	0.233	0	0	intron	TM9SF3	ENSG00000077147
chr10	96560395	96560427	reverse_readgroup_6943	8	-	256	11	1	2	0	0.252	0	0	intron	TM9SF3	ENSG00000077147
chr10	96578275	96578310	reverse_readgroup_6944	11	-	385	4	2	3	0.002	0.086	0.002	0.003	intron	TM9SF3	ENSG00000077147
chr10	96641674	96641717	reverse_readgroup_6946	8	-	344	3	11	1	0.012	0	0.013	0.02	intron	PIK3AP1	ENSG00000155629
chr10	96644732	96644775	reverse_readgroup_6947	9	-	387	3	6	2	0.016	0	0.018	0.027	intron	PIK3AP1	ENSG00000155629
chr10	96833861	96833907	forward_readgroup_7219	9	+	414	2	15	1	0.095	0	0.117	0.156	intron	LCOR	ENSG00000196233
chr10	96840139	96840182	forward_readgroup_7220	5	+	215	1	6	1	0.224	0	0.262	0.318	intron	LCOR	ENSG00000196233
chr10	96846306	96846335	forward_readgroup_7221	6	+	174	6	6	1	0	0	0	0	intron	LCOR	ENSG00000196233
chr10	96901512	96901541	forward_readgroup_7223	5	+	145	5	0	1	0	0.815	0	0	intron	LCOR	ENSG00000196233
chr10	96905988	96906027	forward_readgroup_7224	5	+	195	6	2	2	0	0.029	0	0	intron	LCOR	ENSG00000196233
chr10	96919400	96919440	forward_readgroup_7228	5	+	200	3	1	1	0.003	0.213	0.003	0.005	intron	LCOR	ENSG00000196233
chr10	96949007	96949043	forward_readgroup_7229	79	+	2582	65	32	7	0	0	0	0	UTR3	LCOR	ENSG00000196233
chr10	96952261	96952297	forward_readgroup_7230	10	+	360	12	4	3	0	0.002	0	0	intron	LCOR	ENSG00000196233
chr10	96956362	96956399	forward_readgroup_7231	5	+	185	5	1	1	0	0.201	0	0	UTR3	LCOR	ENSG00000196233
chr10	96956889	96956922	forward_readgroup_7232	5	+	165	6	0	2	0	0.792	0	0	UTR3	LCOR	ENSG00000196233
chr10	96991569	96991607	forward_readgroup_7237	12	+	456	12	6	1	0	0	0	0	UTR3	LCOR	ENSG00000196233
chr10	97030956	97030989	reverse_readgroup_6951	8	-	264	8	2	1	0	0.048	0	0	intron	SLIT1	ENSG00000187122
chr10	97156575	97156609	reverse_readgroup_6955	13	-	442	1	2	1	0.334	0.104	0.464	0.484	multigenic	ARHGAP19-SLIT1,SLIT1	ENSG00000187122,ENSG00000269891
chr10	97223834	97223864	reverse_readgroup_6958	5	-	150	10	0	2	0	0.809	0	0	multigenic	ARHGAP19,ARHGAP19-SLIT1	ENSG00000213390,ENSG00000269891
chr10	97228108	97228140	reverse_readgroup_6959	6	-	192	7	2	2	0	0.028	0	0	multigenic	ARHGAP19,ARHGAP19-SLIT1	ENSG00000213390,ENSG00000269891
chr10	97284622	97284644	reverse_readgroup_6960	5	-	110	1	0	1	0.133	0.856	0.144	0.19	multigenic	ARHGAP19,ARHGAP19-SLIT1	ENSG00000213390,ENSG00000269891
chr10	97363678	97363709	reverse_readgroup_6963	6	-	186	8	0	3	0	0.769	0	0	intron	RRP12	ENSG00000052749
chr10	97371709	97371743	reverse_readgroup_6964	15	-	503	10	13	3	0	0	0	0	intron	RRP12	ENSG00000052749
chr10	97381747	97381781	reverse_readgroup_6965	9	-	306	6	2	1	0	0.061	0	0	CDS	RRP12	ENSG00000052749
chr10	97400372	97400403	reverse_readgroup_6966	8	-	240	2	3	1	0.041	0.005	0.046	0.066	CDS	RRP12	ENSG00000052749
chr10	97420639	97420672	reverse_readgroup_6967	6	-	198	6	2	1	0	0.03	0	0	intron	RRP12	ENSG00000052749
chr10	97421985	97422019	reverse_readgroup_6968	5	-	170	6	0	2	0	0.787	0	0	intron	RRP12	ENSG00000052749
chr10	97426234	97426263	forward_readgroup_7243	6	+	174	5	2	2	0	0.024	0	0	UTR5	PGAM1	ENSG00000171314
chr10	97430249	97430283	forward_readgroup_7244	10	+	340	1	1	1	0.297	0.297	0.381	0.415	intron	PGAM1	ENSG00000171314
chr10	97431359	97431395	forward_readgroup_7245	5	+	180	6	1	2	0	0.197	0	0	intron	PGAM1	ENSG00000171314
chr10	97432555	97432583	forward_readgroup_7247	7	+	196	7	0	1	0	0.758	0	0	UTR3	PGAM1	ENSG00000171314
chr10	97433101	97433141	forward_readgroup_7248	10	+	367	7	4	3	0	0.002	0	0	UTR3	PGAM1	ENSG00000171314
chr10	97451287	97451330	forward_readgroup_7249	6	+	258	6	3	1	0	0.006	0	0	intron	ZDHHC16	ENSG00000171307
chr10	97461569	97461602	reverse_readgroup_6969	7	-	231	7	3	1	0	0.004	0	0	UTR3	MMS19	ENSG00000155229
chr10	97596402	97596445	forward_readgroup_7256	8	+	344	4	4	1	0.001	0.001	0.002	0.003	intron	HOGA1	ENSG00000241935
chr10	97616630	97616661	reverse_readgroup_6974	6	-	186	6	0	1	0	0.769	0	0	intron	MORN4	ENSG00000171160
chr10	97644924	97644955	forward_readgroup_7259	5	+	155	4	2	1	0	0.019	0	0	intron	PI4K2A	ENSG00000155252
chr10	97658190	97658228	forward_readgroup_7261	6	+	228	6	1	1	0	0.233	0	0	intron	PI4K2A	ENSG00000155252
chr10	97674088	97674120	forward_readgroup_7263	5	+	160	5	0	1	0	0.798	0	0	UTR3	PI4K2A	ENSG00000155252
chr10	97746687	97746727	forward_readgroup_7265	5	+	200	4	0	2	0	0.754	0	0	intron	ZFYVE27	ENSG00000155256
chr10	97759261	97759297	forward_readgroup_7268	10	+	370	10	5	1	0	0	0	0	CDS	ZFYVE27	ENSG00000155256
chr10	97760217	97760255	forward_readgroup_7270	5	+	190	5	1	1	0	0.205	0	0	UTR3	ZFYVE27	ENSG00000155256
chr10	97867880	97867926	forward_readgroup_7275	9	+	414	1	2	1	0.326	0.095	0.443	0.465	UTR3	GOLGA7B	ENSG00000155265
chr10	97880970	97881016	reverse_readgroup_6979	16	-	728	1	10	1	0.368	0	1	1	intron	CRTAC1	ENSG00000095713
chr10	98148821	98148864	forward_readgroup_7278	8	+	344	2	4	1	0.073	0.001	0.086	0.117	intron	R3HCC1L	ENSG00000166024
chr10	98160219	98160262	forward_readgroup_7280	5	+	215	1	5	1	0.224	0	0.262	0.318	intron	R3HCC1L	ENSG00000166024
chr10	98172293	98172339	forward_readgroup_7281	12	+	548	5	4	2	0.001	0.007	0.001	0.002	intron	R3HCC1L	ENSG00000166024
chr10	98197898	98197930	forward_readgroup_7284	11	+	352	11	1	1	0	0.302	0	0	intron	R3HCC1L	ENSG00000166024
chr10	98209030	98209065	forward_readgroup_7285	5	+	175	5	1	1	0	0.193	0	0	CDS	R3HCC1L	ENSG00000166024
chr10	98526695	98526738	reverse_readgroup_6989	10	-	430	1	15	1	0.331	0	0.455	0.475	intron	HPSE2	ENSG00000172987
chr10	98698564	98698612	reverse_readgroup_6991	33	-	1465	1	24	1	0.261	0	0.73	0.735	intron	HPSE2	ENSG00000172987
chr10	98881626	98881672	reverse_readgroup_6993	13	-	598	2	3	2	0.153	0.043	0.207	0.264	intron	HPSE2	ENSG00000172987
chr10	99134599	99134642	reverse_readgroup_6994	6	-	258	1	7	1	0.253	0	0.305	0.352	intron	HPSE2	ENSG00000172987
chr10	99331291	99331323	forward_readgroup_7299	5	+	160	4	1	1	0	0.18	0	0	intron	CNNM1	ENSG00000119946
chr10	99384997	99385036	forward_readgroup_7301	6	+	234	6	2	1	0	0.039	0	0	intron	CNNM1	ENSG00000119946
chr10	99387578	99387605	forward_readgroup_7302	6	+	162	6	0	1	0	0.796	0	0	intron	CNNM1	ENSG00000119946
chr10	99397037	99397057	reverse_readgroup_7001	5	-	100	5	5	1	0	0	0	0	UTR3	GOT1	ENSG00000120053
chr10	99611659	99611696	reverse_readgroup_7003	8	-	296	8	3	1	0	0.008	0	0	intron	SLC25A28	ENSG00000155287
chr10	99714445	99714471	reverse_readgroup_7012	6	-	156	4	0	1	0	0.802	0	0	UTR3	COX15	ENSG00000014919
chr10	99725350	99725386	reverse_readgroup_7013	5	-	180	6	2	2	0	0.025	0	0	intron	COX15	ENSG00000014919
chr10	99733801	99733841	forward_readgroup_7308	7	+	280	7	1	1	0	0.266	0	0	intron	CUTC	ENSG00000119929
chr10	99749144	99749176	forward_readgroup_7309	6	+	192	6	1	2	0	0.207	0	0	intron	CUTC	ENSG00000119929
chr10	99755624	99755660	forward_readgroup_7310	10	+	360	2	2	1	0.078	0.078	0.093	0.127	UTR3	CUTC	ENSG00000119929
chr10	99917018	99917052	reverse_readgroup_7016	6	-	204	6	2	1	0	0.031	0	0	intron	DNMBP	ENSG00000107554
chr10	100157492	100157523	reverse_readgroup_7021	8	-	248	8	2	1	0	0.043	0	0	intron	ERLIN1	ENSG00000107566
chr10	100164576	100164614	reverse_readgroup_7022	6	-	228	6	1	1	0	0.233	0	0	intron	ERLIN1	ENSG00000107566
chr10	100179322	100179356	reverse_readgroup_7023	6	-	204	7	1	2	0	0.216	0	0	intron	ERLIN1	ENSG00000107566
chr10	100232321	100232359	reverse_readgroup_7025	6	-	227	6	0	3	0	0.726	0	0	UTR3	CWF19L1	ENSG00000095485
chr10	100237114	100237149	reverse_readgroup_7026	43	-	1499	21	16	6	0	0	0	0	intron	CWF19L1	ENSG00000095485
chr10	100237173	100237206	reverse_readgroup_7027	9	-	263	1	4	1	0.256	0.001	0.31	0.357	multigenic	CWF19L1,SNORA12	ENSG00000095485,ENSG00000212464
chr10	100242238	100242273	reverse_readgroup_7028	7	-	245	8	1	3	0	0.245	0	0	intron	CWF19L1	ENSG00000095485
chr10	100246263	100246298	reverse_readgroup_7029	5	-	175	5	3	1	0	0.002	0	0	intron	CWF19L1	ENSG00000095485
chr10	100250141	100250178	reverse_readgroup_7030	7	-	259	14	0	2	0	0.694	0	0	intron	CWF19L1	ENSG00000095485
chr10	100252589	100252635	reverse_readgroup_7031	10	-	460	12	2	2	0	0.11	0	0	intron	CWF19L1	ENSG00000095485
chr10	100259677	100259714	reverse_readgroup_7032	5	-	185	5	0	1	0	0.77	0	0	intron	CWF19L1	ENSG00000095485
chr10	100347321	100347352	forward_readgroup_7321	9	+	292	7	3	3	0	0.008	0	0	UTR5	SCD	ENSG00000099194
chr10	100360741	100360772	forward_readgroup_7323	5	+	155	8	0	2	0	0.803	0	0	CDS	SCD	ENSG00000099194
chr10	100360789	100360826	forward_readgroup_7324	17	+	543	7	8	3	0	0	0	0	CDS	SCD	ENSG00000099194
chr10	100360950	100360988	forward_readgroup_7325	9	+	302	4	2	1	0.001	0.059	0.001	0.002	UTR3	SCD	ENSG00000099194
chr10	100361122	100361154	forward_readgroup_7326	5	+	160	5	1	1	0	0.18	0	0	UTR3	SCD	ENSG00000099194
chr10	100361188	100361230	forward_readgroup_7327	31	+	1056	18	15	3	0	0	0	0	UTR3	SCD	ENSG00000099194
chr10	100361878	100361909	forward_readgroup_7328	9	+	292	9	3	4	0	0.008	0	0	UTR3	SCD	ENSG00000099194
chr10	100361932	100361972	forward_readgroup_7329	5	+	200	5	2	2	0	0.03	0	0	UTR3	SCD	ENSG00000099194
chr10	100361999	100362032	forward_readgroup_7330	16	+	528	10	4	4	0	0.006	0	0	UTR3	SCD	ENSG00000099194
chr10	100362592	100362622	forward_readgroup_7331	6	+	180	6	0	1	0	0.776	0	0	UTR3	SCD	ENSG00000099194
chr10	100363539	100363589	forward_readgroup_7333	5	+	390	5	2	1	0	0.087	0	0	UTR3	SCD	ENSG00000099194
chr10	100363589	100363618	forward_readgroup_7334	15	+	435	9	0	3	0	0.541	0	0	UTR3	SCD	ENSG00000099194
chr10	100363861	100363892	forward_readgroup_7335	6	+	186	6	1	1	0	0.202	0	0	UTR3	SCD	ENSG00000099194
chr10	100377178	100377210	forward_readgroup_7336	5	+	160	5	1	1	0	0.18	0	0	lncRNA	OLMALINC	ENSG00000235823
chr10	100466585	100466631	forward_readgroup_7337	10	+	460	5	1	1	0.001	0.339	0.001	0.002	intron	WNT8B	ENSG00000075290
chr10	100487906	100487935	reverse_readgroup_7041	5	-	145	5	0	1	0	0.815	0	0	intron	SEC31B	ENSG00000075826
chr10	100509153	100509189	reverse_readgroup_7042	6	-	216	6	1	1	0	0.225	0	0	intron	SEC31B	ENSG00000075826
chr10	100514382	100514418	reverse_readgroup_7043	5	-	180	10	0	2	0	0.776	0	0	intron	SEC31B	ENSG00000075826
chr10	100524104	100524133	reverse_readgroup_7046	5	-	145	4	2	1	0	0.017	0	0	UTR3	NDUFB8	ENSG00000166136
chr10	100548781	100548817	forward_readgroup_7338	8	+	306	10	3	2	0	0.009	0	0	UTR3	HIF1AN	ENSG00000166135
chr10	100548889	100548923	forward_readgroup_7339	8	+	272	9	2	2	0	0.05	0	0	UTR3	HIF1AN	ENSG00000166135
chr10	100550400	100550427	forward_readgroup_7341	6	+	162	6	0	2	0	0.796	0	0	UTR3	HIF1AN	ENSG00000166135
chr10	100552338	100552359	forward_readgroup_7342	5	+	105	3	1	1	0	0.128	0	0	UTR3	HIF1AN	ENSG00000166135
chr10	100554486	100554515	forward_readgroup_7343	6	+	174	4	2	1	0	0.024	0	0	UTR3	HIF1AN	ENSG00000166135
chr10	100913962	100913992	forward_readgroup_7358	6	+	180	6	1	1	0	0.197	0	0	intron	SLF2	ENSG00000119906
chr10	100926314	100926355	forward_readgroup_7359	5	+	205	5	2	1	0	0.031	0	0	UTR3	SLF2	ENSG00000119906
chr10	101007746	101007777	forward_readgroup_7360	5	+	155	5	2	1	0	0.019	0	0	UTR3	LZTS2	ENSG00000107816
chr10	101039944	101039978	forward_readgroup_7361	7	+	238	7	1	1	0	0.24	0	0	UTR3	SFXN3	ENSG00000107819
chr10	101364904	101364940	reverse_readgroup_7054	15	-	535	4	11	2	0.006	0	0.007	0.011	snRNA	RNU2-59P	ENSG00000222414
chr10	101364993	101365033	reverse_readgroup_7055	7	-	297	7	7	2	0	0	0	0	snRNA	RNU2-59P	ENSG00000222414
chr10	101366594	101366631	forward_readgroup_7372	8	+	296	11	3	2	0	0.008	0	0	intron	BTRC	ENSG00000166167
chr10	101389272	101389301	forward_readgroup_7373	8	+	232	8	4	1	0	0	0	0	intron	BTRC	ENSG00000166167
chr10	101428819	101428850	forward_readgroup_7375	5	+	155	5	1	1	0	0.176	0	0	intron	BTRC	ENSG00000166167
chr10	101440319	101440348	forward_readgroup_7376	6	+	174	12	0	2	0	0.782	0	0	intron	BTRC	ENSG00000166167
chr10	101447906	101447940	forward_readgroup_7377	6	+	204	1	1	1	0.216	0.216	0.25	0.31	intron	BTRC	ENSG00000166167
chr10	101479836	101479872	forward_readgroup_7378	9	+	324	9	1	1	0	0.289	0	0	intron	BTRC	ENSG00000166167
chr10	101485724	101485751	forward_readgroup_7379	5	+	135	7	0	3	0	0.826	0	0	intron	BTRC	ENSG00000166167
chr10	101490034	101490069	forward_readgroup_7380	8	+	280	7	9	1	0	0	0	0	intron	BTRC	ENSG00000166167
chr10	101530542	101530570	forward_readgroup_7385	8	+	224	7	2	1	0	0.036	0	0	intron	BTRC	ENSG00000166167
chr10	101534314	101534344	forward_readgroup_7386	5	+	150	5	0	1	0	0.809	0	0	intron	BTRC	ENSG00000166167
chr10	101554776	101554814	forward_readgroup_7387	5	+	190	5	1	1	0	0.205	0	0	UTR3	BTRC	ENSG00000166167
chr10	101583629	101583657	reverse_readgroup_7059	5	-	140	5	2	1	0	0.016	0	0	CDS	POLL	ENSG00000166169
chr10	101648072	101648107	reverse_readgroup_7063	8	-	280	8	2	1	0	0.053	0	0	intron	FBXW4	ENSG00000107829
chr10	101687673	101687719	reverse_readgroup_7065	8	-	368	1	10	1	0.309	0	0.405	0.433	intron	FBXW4	ENSG00000107829
chr10	101687769	101687812	reverse_readgroup_7066	12	-	516	3	10	2	0.031	0	0.038	0.055	intron	FBXW4	ENSG00000107829
chr10	101781742	101781777	reverse_readgroup_7069	10	-	342	8	4	2	0	0.001	0	0	CDS	NPM3	ENSG00000107833
chr10	101792844	101792873	reverse_readgroup_7072	12	-	348	2	2	2	0.074	0.074	0.088	0.12	CDS	OGA	ENSG00000198408
chr10	101793837	101793883	reverse_readgroup_7073	8	-	368	3	0	3	0.014	0.595	0.016	0.024	intron	OGA	ENSG00000198408
chr10	101795064	101795097	reverse_readgroup_7074	15	-	495	17	3	4	0	0.028	0	0	intron	OGA	ENSG00000198408
chr10	101797684	101797716	reverse_readgroup_7077	6	-	192	3	1	1	0.003	0.207	0.003	0.005	UTR3	OGA	ENSG00000198408
chr10	101803836	101803853	reverse_readgroup_7080	6	-	102	1	1	1	0.125	0.125	0.134	0.177	CDS	OGA	ENSG00000198408
chr10	101807737	101807769	reverse_readgroup_7081	6	-	192	6	2	1	0	0.028	0	0	CDS	OGA	ENSG00000198408
chr10	101807944	101807990	reverse_readgroup_7082	14	-	644	4	2	2	0.011	0.166	0.014	0.021	intron	OGA	ENSG00000198408
chr10	101810217	101810239	reverse_readgroup_7083	5	-	110	2	1	1	0.01	0.133	0.011	0.017	CDS	OGA	ENSG00000198408
chr10	101811941	101811972	reverse_readgroup_7084	5	-	155	7	0	2	0	0.803	0	0	intron	OGA	ENSG00000198408
chr10	101817362	101817390	reverse_readgroup_7085	5	-	140	5	1	1	0	0.162	0	0	intron	OGA	ENSG00000198408
chr10	101819089	101819122	forward_readgroup_7391	5	+	165	5	1	1	0	0.185	0	0	lncRNA	KCNIP2-AS1	ENSG00000226009
chr10	101826431	101826472	reverse_readgroup_7087	128	-	4505	98	47	13	0	0	0	0	UTR3	KCNIP2	ENSG00000120049
chr10	101832104	101832142	reverse_readgroup_7088	8	-	304	10	3	2	0	0.009	0	0	intron	KCNIP2	ENSG00000120049
chr10	101847195	101847225	reverse_readgroup_7089	7	-	210	2	8	2	0.033	0	0.036	0.053	UTR3	ARMH3	ENSG00000120029
chr10	101847669	101847700	reverse_readgroup_7090	5	-	155	1	2	1	0.176	0.019	0.197	0.252	intron	ARMH3	ENSG00000120029
chr10	101860436	101860469	reverse_readgroup_7091	5	-	165	5	1	1	0	0.185	0	0	intron	ARMH3	ENSG00000120029
chr10	101905833	101905871	reverse_readgroup_7093	8	-	301	8	1	1	0	0.278	0	0	intron	ARMH3	ENSG00000120029
chr10	101980255	101980285	reverse_readgroup_7094	5	-	150	5	1	1	0	0.171	0	0	intron	ARMH3	ENSG00000120029
chr10	102002378	102002407	reverse_readgroup_7095	5	-	145	5	1	1	0	0.167	0	0	intron	ARMH3	ENSG00000120029
chr10	102107020	102107045	reverse_readgroup_7098	9	-	225	1	1	1	0.231	0.231	0.272	0.328	UTR3	LDB1	ENSG00000198728
chr10	102107571	102107603	reverse_readgroup_7099	8	-	252	1	0	1	0.249	0.701	0.299	0.35	UTR3	LDB1	ENSG00000198728
chr10	102111446	102111478	reverse_readgroup_7100	5	-	160	5	1	1	0	0.18	0	0	CDS	LDB1	ENSG00000198728
chr10	102120340	102120370	reverse_readgroup_7101	6	-	180	6	1	1	0	0.197	0	0	UTR5	LDB1	ENSG00000198728
chr10	102144286	102144316	forward_readgroup_7395	47	+	1393	44	6	1	0	0.011	0	0	CDS	PPRC1	ENSG00000148840
chr10	102146580	102146610	forward_readgroup_7396	7	+	210	7	4	1	0	0	0	0	intron	PPRC1	ENSG00000148840
chr10	102146794	102146825	forward_readgroup_7397	7	+	217	8	2	2	0	0.035	0	0	CDS	PPRC1	ENSG00000148840
chr10	102152681	102152716	forward_readgroup_7398	26	+	846	3	20	1	0.086	0	0.119	0.159	intron	NOLC1	ENSG00000166197
chr10	102160712	102160744	forward_readgroup_7401	8	+	256	8	1	2	0	0.252	0	0	UTR3	NOLC1	ENSG00000166197
chr10	102162120	102162154	forward_readgroup_7402	8	+	272	1	11	1	0.262	0	0.319	0.366	UTR3	NOLC1	ENSG00000166197
chr10	102162570	102162599	forward_readgroup_7403	15	+	419	12	1	5	0	0.327	0	0	UTR3	NOLC1	ENSG00000166197
chr10	102162635	102162665	forward_readgroup_7404	7	+	210	12	0	2	0	0.743	0	0	UTR3	NOLC1	ENSG00000166197
chr10	102162820	102162833	forward_readgroup_7405	9	+	117	1	0	1	0.14	0.848	0.152	0.199	UTR3	NOLC1	ENSG00000166197
chr10	102163251	102163284	forward_readgroup_7407	7	+	230	7	1	1	0	0.235	0	0	UTR3	NOLC1	ENSG00000166197
chr10	102163431	102163447	forward_readgroup_7408	7	+	112	7	0	2	0	0.854	0	0	UTR3	NOLC1	ENSG00000166197
chr10	102163824	102163854	forward_readgroup_7409	7	+	210	7	1	2	0	0.22	0	0	UTR3	NOLC1	ENSG00000166197
chr10	102250054	102250084	forward_readgroup_7411	13	+	390	13	2	1	0	0.087	0	0	intron	GBF1	ENSG00000107862
chr10	102257955	102258001	forward_readgroup_7412	6	+	276	2	7	2	0.051	0	0.059	0.083	intron	GBF1	ENSG00000107862
chr10	102270676	102270708	forward_readgroup_7414	10	+	320	10	3	1	0	0.01	0	0	intron	GBF1	ENSG00000107862
chr10	102270734	102270765	forward_readgroup_7415	11	+	341	9	0	2	0	0.618	0	0	intron	GBF1	ENSG00000107862
chr10	102314936	102314972	forward_readgroup_7418	5	+	180	5	0	1	0	0.776	0	0	intron	GBF1	ENSG00000107862
chr10	102333066	102333098	forward_readgroup_7419	5	+	160	5	2	1	0	0.02	0	0	intron	GBF1	ENSG00000107862
chr10	102360232	102360261	forward_readgroup_7420	6	+	174	6	2	1	0	0.024	0	0	UTR3	GBF1	ENSG00000107862
chr10	102367495	102367529	forward_readgroup_7421	5	+	170	5	1	1	0	0.189	0	0	UTR3	GBF1	ENSG00000107862
chr10	102368266	102368295	forward_readgroup_7422	6	+	174	6	0	1	0	0.782	0	0	UTR3	GBF1	ENSG00000107862
chr10	102397632	102397669	forward_readgroup_7423	6	+	222	6	0	1	0	0.731	0	0	CDS	NFKB2	ENSG00000077150
chr10	102399454	102399486	forward_readgroup_7424	5	+	160	5	4	1	0	0	0	0	CDS	NFKB2	ENSG00000077150
chr10	102402505	102402536	forward_readgroup_7425	5	+	155	6	0	2	0	0.803	0	0	UTR3	NFKB2	ENSG00000077150
chr10	102449954	102449994	forward_readgroup_7426	9	+	350	3	0	1	0.012	0.61	0.014	0.021	lncRNA	C10orf95-AS1	ENSG00000269609
chr10	102455761	102455794	forward_readgroup_7427	6	+	198	11	0	2	0	0.756	0	0	lncRNA	C10orf95-AS1	ENSG00000269609
chr10	102462123	102462156	forward_readgroup_7428	8	+	264	8	2	1	0	0.048	0	0	intron	MFSD13A	ENSG00000138111
chr10	102470442	102470470	reverse_readgroup_7104	5	-	140	10	0	2	0	0.821	0	0	intron	ACTR1A	ENSG00000138107
chr10	102472546	102472586	reverse_readgroup_7105	8	-	320	8	2	1	0	0.065	0	0	intron	ACTR1A	ENSG00000138107
chr10	102473048	102473091	reverse_readgroup_7106	5	-	215	5	1	1	0	0.224	0	0	intron	ACTR1A	ENSG00000138107
chr10	102644064	102644106	forward_readgroup_7430	5	+	210	6	2	2	0	0.033	0	0	UTR5	TRIM8	ENSG00000171206
chr10	102673990	102674028	reverse_readgroup_7110	7	-	266	7	2	1	0	0.048	0	0	UTR3	ARL3	ENSG00000138175
chr10	102678814	102678842	reverse_readgroup_7111	5	-	140	5	1	1	0	0.162	0	0	intron	ARL3	ENSG00000138175
chr10	102705390	102705430	reverse_readgroup_7112	7	-	280	8	2	2	0	0.053	0	0	CDS	ARL3	ENSG00000138175
chr10	102737724	102737753	forward_readgroup_7432	5	+	145	3	0	1	0.001	0.815	0.001	0.002	UTR3	SFXN2	ENSG00000156398
chr10	102800075	102800111	forward_readgroup_7437	7	+	252	7	2	1	0	0.044	0	0	intron	WBP1L	ENSG00000166272
chr10	102800319	102800350	forward_readgroup_7438	5	+	155	5	0	1	0	0.803	0	0	intron	WBP1L	ENSG00000166272
chr10	102810021	102810055	forward_readgroup_7440	6	+	204	6	3	1	0	0.003	0	0	CDS	WBP1L	ENSG00000166272
chr10	102814762	102814799	forward_readgroup_7442	5	+	185	5	2	1	0	0.026	0	0	UTR3	WBP1L	ENSG00000166272
chr10	102815641	102815672	forward_readgroup_7443	5	+	155	6	0	2	0	0.803	0	0	UTR3	WBP1L	ENSG00000166272
chr10	102868459	102868491	forward_readgroup_7444	10	+	312	8	10	1	0	0	0	0	multigenic	BORCS7-ASMT,U6	ENSG00000270316,ENSG00000283337
chr10	103090123	103090157	reverse_readgroup_7118	5	-	170	1	2	1	0.189	0.023	0.213	0.27	intron	NT5C2	ENSG00000076685
chr10	103159215	103159247	reverse_readgroup_7120	7	-	224	8	1	2	0	0.23	0	0	intron	NT5C2	ENSG00000076685
chr10	103181623	103181651	reverse_readgroup_7121	5	-	140	5	5	1	0	0	0	0	intron	NT5C2	ENSG00000076685
chr10	103277386	103277418	forward_readgroup_7453	6	+	192	6	3	1	0	0.003	0	0	CDS	INA	ENSG00000148798
chr10	103290242	103290275	forward_readgroup_7454	8	+	264	8	5	1	0	0	0	0	UTR3	INA	ENSG00000148798
chr10	103312452	103312485	reverse_readgroup_7123	17	-	532	4	15	2	0.006	0	0.007	0.011	multigenic	PCGF6,RNU11-3P	ENSG00000156374,ENSG00000212413
chr10	103338543	103338584	reverse_readgroup_7124	6	-	246	7	2	2	0	0.043	0	0	intron	PCGF6	ENSG00000156374
chr10	103369663	103369699	forward_readgroup_7455	12	+	431	1	12	1	0.331	0	0.456	0.476	intron	TAF5	ENSG00000148835
chr10	103416726	103416758	forward_readgroup_7458	6	+	203	1	6	1	0.215	0	0.249	0.309	CDS	PDCD11	ENSG00000148843
chr10	103423446	103423476	forward_readgroup_7459	5	+	150	10	0	2	0	0.809	0	0	intron	PDCD11	ENSG00000148843
chr10	103431241	103431276	forward_readgroup_7461	5	+	178	1	0	1	0.195	0.778	0.222	0.28	intron	PDCD11	ENSG00000148843
chr10	103433579	103433616	forward_readgroup_7464	7	+	259	7	2	1	0	0.046	0	0	intron	PDCD11	ENSG00000148843
chr10	103440702	103440733	forward_readgroup_7465	5	+	155	5	1	1	0	0.176	0	0	intron	PDCD11	ENSG00000148843
chr10	103446112	103446138	forward_readgroup_7466	6	+	156	6	0	1	0	0.802	0	0	UTR3	PDCD11	ENSG00000148843
chr10	103505954	103505997	forward_readgroup_7471	9	+	387	2	6	1	0.086	0	0.105	0.141	intron	NEURL1	ENSG00000107954
chr10	103531267	103531296	forward_readgroup_7472	5	+	145	5	2	1	0	0.017	0	0	intron	NEURL1	ENSG00000107954
chr10	103560151	103560194	forward_readgroup_7473	8	+	424	1	16	1	0.329	0	0.45	0.472	intron	NEURL1	ENSG00000107954
chr10	103620559	103620592	reverse_readgroup_7132	8	-	252	1	3	1	0.249	0.005	0.299	0.35	intron	SH3PXD2A	ENSG00000107957
chr10	103649305	103649340	reverse_readgroup_7134	5	-	175	5	1	1	0	0.193	0	0	intron	SH3PXD2A	ENSG00000107957
chr10	103653479	103653525	reverse_readgroup_7135	8	-	365	1	7	1	0.308	0	0.403	0.433	intron	SH3PXD2A	ENSG00000107957
chr10	103702792	103702824	reverse_readgroup_7137	6	-	192	6	1	1	0	0.207	0	0	intron	SH3PXD2A	ENSG00000107957
chr10	103910785	103910831	reverse_readgroup_7141	11	-	476	10	7	3	0	0	0	0	intron	STN1	ENSG00000107960
chr10	103968073	103968103	forward_readgroup_7478	6	+	180	1	0	1	0.197	0.776	0.224	0.282	intron	SLK	ENSG00000065613
chr10	103968764	103968799	forward_readgroup_7479	5	+	175	10	0	2	0	0.781	0	0	intron	SLK	ENSG00000065613
chr10	104022341	104022368	forward_readgroup_7481	5	+	135	5	1	1	0	0.158	0	0	intron	SLK	ENSG00000065613
chr10	104026909	104026939	forward_readgroup_7482	10	+	281	8	1	5	0	0.267	0	0	UTR3	SLK	ENSG00000065613
chr10	104029105	104029132	forward_readgroup_7483	5	+	135	5	1	1	0	0.158	0	0	UTR3	SLK	ENSG00000065613
chr10	104063492	104063535	reverse_readgroup_7142	13	-	559	13	6	1	0	0	0	0	intron	COL17A1	ENSG00000065618
chr10	104322875	104322908	reverse_readgroup_7146	6	-	198	1	4	1	0.211	0	0.244	0.304	intron	ITPRIP	ENSG00000148841
chr10	104325717	104325763	reverse_readgroup_7147	19	-	874	2	30	1	0.222	0	0.35	0.389	intron	ITPRIP	ENSG00000148841
chr10	104429380	104429426	forward_readgroup_7485	5	+	230	1	3	1	0.235	0.004	0.277	0.329	intron	CFAP58	ENSG00000120051
chr10	104986324	104986370	forward_readgroup_7493	9	+	414	3	3	3	0.019	0.019	0.022	0.033	intron	SORCS3	ENSG00000156395
chr10	107958034	107958080	reverse_readgroup_7179	8	-	368	1	13	1	0.309	0	0.405	0.433	lncRNA	LINC01435	ENSG00000229981
chr10	109865620	109865653	reverse_readgroup_7198	5	-	165	5	3	1	0	0.002	0	0	intron	XPNPEP1	ENSG00000108039
chr10	109869875	109869914	forward_readgroup_7530	8	+	311	12	2	3	0	0.062	0	0	snRNA	RNU4-5P	ENSG00000272160
chr10	110044153	110044181	forward_readgroup_7533	5	+	140	5	1	1	0	0.162	0	0	intron	ADD3	ENSG00000148700
chr10	110059301	110059329	forward_readgroup_7534	5	+	140	5	0	1	0	0.821	0	0	intron	ADD3	ENSG00000148700
chr10	110060319	110060353	forward_readgroup_7535	5	+	170	5	1	1	0	0.189	0	0	intron	ADD3	ENSG00000148700
chr10	110106292	110106318	forward_readgroup_7541	5	+	130	4	0	1	0	0.832	0	0	intron	ADD3	ENSG00000148700
chr10	110113273	110113304	forward_readgroup_7542	5	+	155	2	1	2	0.019	0.176	0.021	0.032	intron	ADD3	ENSG00000148700
chr10	110244819	110244852	forward_readgroup_7551	7	+	231	7	3	1	0	0.004	0	0	UTR3	MXI1	ENSG00000119950
chr10	110245494	110245511	forward_readgroup_7553	6	+	102	1	0	1	0.125	0.866	0.134	0.177	intron	MXI1	ENSG00000119950
chr10	110274721	110274754	forward_readgroup_7554	6	+	198	6	0	1	0	0.756	0	0	intron	MXI1	ENSG00000119950
chr10	110292763	110292799	reverse_readgroup_7208	6	-	209	1	3	1	0.22	0.003	0.256	0.316	UTR3	SMNDC1	ENSG00000119953
chr10	110293509	110293541	reverse_readgroup_7209	5	-	160	4	0	3	0	0.798	0	0	UTR3	SMNDC1	ENSG00000119953
chr10	110293877	110293911	reverse_readgroup_7210	113	-	3792	19	44	8	0	0	0	0	UTR3	SMNDC1	ENSG00000119953
chr10	110293937	110293968	reverse_readgroup_7211	8	-	236	7	1	2	0	0.239	0	0	UTR3	SMNDC1	ENSG00000119953
chr10	110295601	110295628	reverse_readgroup_7212	5	-	135	5	1	1	0	0.158	0	0	intron	SMNDC1	ENSG00000119953
chr10	110299915	110299951	reverse_readgroup_7214	8	-	288	2	3	1	0.055	0.007	0.063	0.088	intron	SMNDC1	ENSG00000119953
chr10	110498550	110498584	forward_readgroup_7557	7	+	237	7	0	1	0	0.716	0	0	intron	DUSP5	ENSG00000138166
chr10	110569464	110569499	forward_readgroup_7559	5	+	175	6	1	2	0	0.193	0	0	intron	SMC3	ENSG00000108055
chr10	110572870	110572905	forward_readgroup_7560	6	+	208	5	2	1	0	0.032	0	0	intron	SMC3	ENSG00000108055
chr10	110579191	110579219	forward_readgroup_7561	8	+	223	3	2	1	0.004	0.036	0.004	0.006	intron	SMC3	ENSG00000108055
chr10	110582154	110582184	forward_readgroup_7562	6	+	180	6	2	1	0	0.025	0	0	intron	SMC3	ENSG00000108055
chr10	110584243	110584282	forward_readgroup_7563	5	+	195	5	4	1	0	0	0	0	CDS	SMC3	ENSG00000108055
chr10	110591962	110591995	forward_readgroup_7564	11	+	363	11	2	1	0	0.079	0	0	intron	SMC3	ENSG00000108055
chr10	110597339	110597368	forward_readgroup_7565	7	+	203	7	2	1	0	0.031	0	0	intron	SMC3	ENSG00000108055
chr10	110597386	110597420	forward_readgroup_7566	8	+	272	7	2	1	0	0.05	0	0	intron	SMC3	ENSG00000108055
chr10	110663948	110663977	forward_readgroup_7569	5	+	145	5	0	1	0	0.815	0	0	intron	RBM20	ENSG00000203867
chr10	110675731	110675759	forward_readgroup_7570	5	+	140	5	0	1	0	0.821	0	0	intron	RBM20	ENSG00000203867
chr10	110678591	110678622	forward_readgroup_7572	5	+	155	5	2	1	0	0.019	0	0	intron	RBM20	ENSG00000203867
chr10	110720584	110720619	forward_readgroup_7575	7	+	245	1	1	1	0.245	0.245	0.292	0.344	intron	RBM20	ENSG00000203867
chr10	110741875	110741906	forward_readgroup_7576	5	+	155	5	2	1	0	0.019	0	0	intron	RBM20	ENSG00000203867
chr10	110763291	110763325	forward_readgroup_7577	8	+	272	8	3	1	0	0.006	0	0	intron	RBM20	ENSG00000203867
chr10	110769353	110769384	forward_readgroup_7578	6	+	186	6	2	1	0	0.027	0	0	intron	RBM20	ENSG00000203867
chr10	110777365	110777393	forward_readgroup_7579	6	+	168	7	1	2	0	0.187	0	0	intron	RBM20	ENSG00000203867
chr10	110800300	110800335	forward_readgroup_7580	7	+	245	6	3	1	0	0.005	0	0	intron	RBM20	ENSG00000203867
chr10	110814172	110814211	forward_readgroup_7581	8	+	312	1	3	1	0.284	0.009	0.356	0.395	intron	RBM20	ENSG00000203867
chr10	110817354	110817391	forward_readgroup_7582	7	+	259	7	3	1	0	0.006	0	0	intron	RBM20	ENSG00000203867
chr10	110837995	110838027	forward_readgroup_7583	7	+	224	6	8	1	0	0	0	0	UTR3	RBM20	ENSG00000203867
chr10	110875267	110875300	forward_readgroup_7585	5	+	165	5	1	1	0	0.185	0	0	intron	PDCD4	ENSG00000150593
chr10	110881154	110881184	forward_readgroup_7587	5	+	150	5	0	1	0	0.809	0	0	intron	PDCD4	ENSG00000150593
chr10	110920185	110920217	forward_readgroup_7591	5	+	160	5	2	1	0	0.02	0	0	intron	SHOC2	ENSG00000108061
chr10	110921621	110921658	forward_readgroup_7592	5	+	185	5	1	1	0	0.201	0	0	intron	SHOC2	ENSG00000108061
chr10	110929064	110929096	forward_readgroup_7594	8	+	256	1	1	1	0.252	0.252	0.303	0.352	intron	SHOC2	ENSG00000108061
chr10	110939835	110939874	forward_readgroup_7595	6	+	234	6	1	2	0	0.237	0	0	intron	SHOC2	ENSG00000108061
chr10	110958509	110958545	forward_readgroup_7596	5	+	180	10	0	2	0	0.776	0	0	intron	SHOC2	ENSG00000108061
chr10	110977672	110977709	forward_readgroup_7599	6	+	222	6	2	1	0	0.036	0	0	intron	SHOC2	ENSG00000108061
chr10	111013009	111013043	forward_readgroup_7604	5	+	170	5	0	1	0	0.787	0	0	UTR3	SHOC2	ENSG00000108061
chr10	111013571	111013604	forward_readgroup_7605	8	+	264	9	1	3	0	0.257	0	0	UTR3	SHOC2	ENSG00000108061
chr10	112154270	112154313	reverse_readgroup_7233	7	-	301	1	1	1	0.278	0.278	0.346	0.385	UTR3	GPAM	ENSG00000119927
chr10	112161691	112161726	reverse_readgroup_7234	13	-	455	14	3	2	0	0.023	0	0	CDS	GPAM	ENSG00000119927
chr10	112170924	112170944	reverse_readgroup_7237	8	-	157	7	2	1	0	0.02	0	0	intron	GPAM	ENSG00000119927
chr10	112207337	112207383	reverse_readgroup_7238	6	-	276	2	4	1	0.051	0.001	0.059	0.083	intron	GPAM	ENSG00000119927
chr10	112430591	112430608	reverse_readgroup_7240	7	-	119	4	0	1	0	0.845	0	0	UTR3	ZDHHC6	ENSG00000023041
chr10	112437670	112437713	reverse_readgroup_7243	5	-	215	5	2	1	0	0.034	0	0	intron	ZDHHC6	ENSG00000023041
chr10	112440822	112440859	reverse_readgroup_7244	5	-	185	6	1	2	0	0.201	0	0	intron	ZDHHC6	ENSG00000023041
chr10	112447312	112447334	forward_readgroup_7617	7	+	154	1	2	1	0.175	0.019	0.195	0.25	UTR5	VTI1A	ENSG00000151532
chr10	112454800	112454833	forward_readgroup_7618	5	+	165	6	0	2	0	0.792	0	0	intron	VTI1A	ENSG00000151532
chr10	112469635	112469678	forward_readgroup_7619	17	+	731	7	10	3	0	0	0	0	intron	VTI1A	ENSG00000151532
chr10	112506510	112506542	forward_readgroup_7622	9	+	288	1	2	1	0.271	0.055	0.334	0.377	intron	VTI1A	ENSG00000151532
chr10	112526448	112526478	forward_readgroup_7623	6	+	180	1	0	1	0.197	0.776	0.224	0.282	intron	VTI1A	ENSG00000151532
chr10	112540130	112540161	forward_readgroup_7626	5	+	155	7	1	2	0	0.176	0	0	intron	VTI1A	ENSG00000151532
chr10	112556808	112556848	forward_readgroup_7627	7	+	280	1	3	1	0.266	0.007	0.327	0.37	intron	VTI1A	ENSG00000151532
chr10	112587459	112587493	forward_readgroup_7629	6	+	204	6	1	1	0	0.216	0	0	intron	VTI1A	ENSG00000151532
chr10	112590424	112590461	forward_readgroup_7630	6	+	222	6	1	1	0	0.229	0	0	intron	VTI1A	ENSG00000151532
chr10	112670771	112670808	forward_readgroup_7634	5	+	185	6	2	2	0	0.026	0	0	intron	VTI1A	ENSG00000151532
chr10	112676352	112676378	forward_readgroup_7635	5	+	130	1	0	1	0.153	0.832	0.168	0.218	intron	VTI1A	ENSG00000151532
chr10	112702258	112702296	forward_readgroup_7636	7	+	266	7	1	1	0	0.258	0	0	intron	VTI1A	ENSG00000151532
chr10	112734231	112734268	forward_readgroup_7638	11	+	407	11	6	1	0	0	0	0	intron	VTI1A	ENSG00000151532
chr10	112743093	112743124	forward_readgroup_7639	5	+	155	5	2	1	0	0.019	0	0	intron	VTI1A	ENSG00000151532
chr10	112755720	112755750	forward_readgroup_7640	6	+	180	1	1	1	0.197	0.197	0.224	0.282	intron	VTI1A	ENSG00000151532
chr10	112773065	112773106	forward_readgroup_7641	5	+	205	5	1	1	0	0.217	0	0	intron	VTI1A	ENSG00000151532
chr10	112776628	112776643	forward_readgroup_7642	9	+	135	4	4	1	0	0	0	0	intron	VTI1A	ENSG00000151532
chr10	112776737	112776780	forward_readgroup_7644	6	+	258	1	6	1	0.253	0	0.305	0.352	intron	VTI1A	ENSG00000151532
chr10	112799092	112799123	forward_readgroup_7646	6	+	186	6	2	1	0	0.027	0	0	intron	VTI1A	ENSG00000151532
chr10	112814456	112814488	forward_readgroup_7647	6	+	192	6	3	1	0	0.003	0	0	intron	VTI1A	ENSG00000151532
chr10	112893489	112893515	forward_readgroup_7655	5	+	130	5	1	1	0	0.153	0	0	lncRNA	LINC02935	ENSG00000225292
chr10	112950703	112950735	forward_readgroup_7658	5	+	160	3	0	1	0.002	0.798	0.002	0.003	UTR5	TCF7L2	ENSG00000148737
chr10	112962138	112962170	forward_readgroup_7659	10	+	310	1	2	1	0.283	0.062	0.354	0.393	intron	TCF7L2	ENSG00000148737
chr10	112978972	112979002	forward_readgroup_7660	5	+	150	5	1	1	0	0.171	0	0	intron	TCF7L2	ENSG00000148737
chr10	112981540	112981569	forward_readgroup_7661	10	+	286	1	7	1	0.27	0	0.332	0.375	intron	TCF7L2	ENSG00000148737
chr10	112989936	112989971	forward_readgroup_7664	9	+	315	10	4	2	0	0.001	0	0	intron	TCF7L2	ENSG00000148737
chr10	112995869	112995902	forward_readgroup_7665	6	+	198	6	0	1	0	0.756	0	0	intron	TCF7L2	ENSG00000148737
chr10	113003196	113003229	forward_readgroup_7666	6	+	198	5	2	1	0	0.03	0	0	intron	TCF7L2	ENSG00000148737
chr10	113014006	113014037	forward_readgroup_7667	9	+	279	9	2	1	0	0.052	0	0	intron	TCF7L2	ENSG00000148737
chr10	113043091	113043130	forward_readgroup_7668	6	+	234	12	0	2	0	0.719	0	0	intron	TCF7L2	ENSG00000148737
chr10	113045422	113045457	forward_readgroup_7670	6	+	255	6	0	1	0	0.698	0	0	intron	TCF7L2	ENSG00000148737
chr10	113052462	113052490	forward_readgroup_7673	5	+	140	5	0	1	0	0.821	0	0	intron	TCF7L2	ENSG00000148737
chr10	113055188	113055222	forward_readgroup_7674	8	+	272	8	1	1	0	0.262	0	0	intron	TCF7L2	ENSG00000148737
chr10	113079744	113079787	forward_readgroup_7675	9	+	387	2	4	2	0.086	0.002	0.105	0.141	intron	TCF7L2	ENSG00000148737
chr10	113088314	113088344	forward_readgroup_7676	7	+	210	5	4	1	0	0	0	0	intron	TCF7L2	ENSG00000148737
chr10	113161591	113161628	forward_readgroup_7685	9	+	333	18	0	2	0	0.625	0	0	UTR3	TCF7L2	ENSG00000148737
chr10	113166371	113166410	forward_readgroup_7686	8	+	312	8	4	1	0	0.001	0	0	UTR3	TCF7L2	ENSG00000148737
chr10	113717180	113717217	forward_readgroup_7701	5	+	185	5	1	1	0	0.201	0	0	intron	CASP7	ENSG00000165806
chr10	113725625	113725658	forward_readgroup_7702	6	+	198	6	3	1	0	0.003	0	0	intron	CASP7	ENSG00000165806
chr10	113835098	113835135	reverse_readgroup_7257	6	-	222	2	4	2	0.036	0	0.04	0.058	UTR3	DCLRE1A	ENSG00000198924
chr10	113856376	113856410	forward_readgroup_7705	8	+	272	3	0	1	0.006	0.681	0.007	0.011	intron	NHLRC2	ENSG00000196865
chr10	113908078	113908110	forward_readgroup_7708	8	+	256	8	2	1	0	0.045	0	0	intron	NHLRC2	ENSG00000196865
chr10	113909161	113909195	forward_readgroup_7709	11	+	349	4	1	2	0.001	0.301	0.002	0.003	UTR3	NHLRC2	ENSG00000196865
chr10	113911184	113911215	forward_readgroup_7710	6	+	186	6	0	1	0	0.769	0	0	UTR3	NHLRC2	ENSG00000196865
chr10	113912863	113912902	forward_readgroup_7711	5	+	195	7	1	3	0	0.209	0	0	UTR3	NHLRC2	ENSG00000196865
chr10	113916310	113916343	forward_readgroup_7712	5	+	165	5	3	1	0	0.002	0	0	UTR3	NHLRC2	ENSG00000196865
chr10	114122258	114122290	reverse_readgroup_7259	6	-	190	3	1	2	0.002	0.205	0.003	0.005	UTR3	CCDC186	ENSG00000165813
chr10	114122406	114122437	reverse_readgroup_7260	10	-	310	5	2	2	0	0.062	0	0	UTR3	CCDC186	ENSG00000165813
chr10	114130218	114130248	reverse_readgroup_7261	7	-	210	14	0	2	0	0.743	0	0	intron	CCDC186	ENSG00000165813
chr10	114376565	114376611	reverse_readgroup_7266	16	-	736	16	9	1	0	0	0	0	intron	AFAP1L2	ENSG00000169129
chr10	114462317	114462350	reverse_readgroup_7271	7	-	231	6	2	1	0	0.038	0	0	intron	ABLIM1	ENSG00000099204
chr10	114463928	114463962	reverse_readgroup_7272	9	-	306	8	3	1	0	0.009	0	0	intron	ABLIM1	ENSG00000099204
chr10	114476074	114476108	reverse_readgroup_7273	5	-	170	5	5	1	0	0	0	0	intron	ABLIM1	ENSG00000099204
chr10	114498590	114498625	reverse_readgroup_7274	5	-	175	4	2	1	0	0.024	0	0	intron	ABLIM1	ENSG00000099204
chr10	114543908	114543951	reverse_readgroup_7276	6	-	258	1	6	1	0.253	0	0.305	0.352	intron	ABLIM1	ENSG00000099204
chr10	114577815	114577851	reverse_readgroup_7277	6	-	216	6	3	1	0	0.003	0	0	intron	ABLIM1	ENSG00000099204
chr10	114623156	114623202	reverse_readgroup_7279	6	-	276	7	2	2	0	0.051	0	0	intron	ABLIM1	ENSG00000099204
chr10	114654747	114654781	reverse_readgroup_7280	5	-	170	5	0	1	0	0.787	0	0	intron	ABLIM1	ENSG00000099204
chr10	114668792	114668827	reverse_readgroup_7281	11	-	385	11	2	1	0	0.086	0	0	intron	ABLIM1	ENSG00000099204
chr10	114837173	114837211	forward_readgroup_7717	5	+	190	10	0	2	0	0.765	0	0	intron	FHIP2A	ENSG00000151553
chr10	114852779	114852810	forward_readgroup_7718	6	+	186	5	2	1	0	0.027	0	0	intron	FHIP2A	ENSG00000151553
chr10	114861955	114861989	forward_readgroup_7720	5	+	170	10	0	2	0	0.787	0	0	UTR3	FHIP2A	ENSG00000151553
chr10	114862121	114862148	forward_readgroup_7721	5	+	135	1	2	1	0.158	0.015	0.174	0.226	UTR3	FHIP2A	ENSG00000151553
chr10	114862801	114862837	forward_readgroup_7722	6	+	216	7	1	2	0	0.225	0	0	UTR3	FHIP2A	ENSG00000151553
chr10	114939019	114939056	forward_readgroup_7723	7	+	259	1	8	1	0.254	0	0.306	0.353	intron	TRUB1	ENSG00000165832
chr10	114956786	114956817	forward_readgroup_7724	7	+	217	2	3	1	0.035	0.004	0.038	0.055	intron	TRUB1	ENSG00000165832
chr10	114972248	114972274	forward_readgroup_7726	7	+	182	3	1	1	0.002	0.199	0.002	0.003	CDS	TRUB1	ENSG00000165832
chr10	114973051	114973081	forward_readgroup_7727	5	+	150	5	0	1	0	0.809	0	0	intron	TRUB1	ENSG00000165832
chr10	114975525	114975556	forward_readgroup_7729	14	+	430	8	3	2	0	0.02	0	0	UTR3	TRUB1	ENSG00000165832
chr10	114995381	114995395	forward_readgroup_7732	5	+	70	4	2	1	0	0.004	0	0	lncRNA	LINC02626	ENSG00000236799
chr10	115166051	115166081	forward_readgroup_7735	5	+	150	10	0	2	0	0.809	0	0	intron	ATRNL1	ENSG00000107518
chr10	115172712	115172740	forward_readgroup_7736	5	+	140	2	5	1	0.016	0	0.017	0.026	intron	ATRNL1	ENSG00000107518
chr10	115405652	115405683	forward_readgroup_7739	6	+	186	8	0	3	0	0.769	0	0	intron	ATRNL1	ENSG00000107518
chr10	116140873	116140910	reverse_readgroup_7296	5	-	185	6	1	2	0	0.201	0	0	intron	GFRA1	ENSG00000151892
chr10	116379416	116379462	forward_readgroup_7754	14	+	644	4	5	3	0.011	0.002	0.014	0.021	UTR3	CCDC172	ENSG00000182645
chr10	116560667	116560713	forward_readgroup_7755	13	+	598	1	16	1	0.363	0	0.57	0.578	intron	PNLIP	ENSG00000175535
chr10	116675013	116675047	reverse_readgroup_7303	7	-	238	7	2	1	0	0.04	0	0	UTR3	HSPA12A	ENSG00000165868
chr10	116717160	116717191	reverse_readgroup_7304	5	-	155	5	0	1	0	0.803	0	0	intron	HSPA12A	ENSG00000165868
chr10	116731422	116731451	reverse_readgroup_7305	5	-	145	5	0	1	0	0.815	0	0	intron	HSPA12A	ENSG00000165868
chr10	116736748	116736791	reverse_readgroup_7306	12	-	516	2	4	2	0.128	0.006	0.166	0.216	intron	HSPA12A	ENSG00000165868
chr10	116745459	116745502	reverse_readgroup_7307	13	-	559	1	6	1	0.358	0	0.546	0.555	intron	HSPA12A	ENSG00000165868
chr10	116832930	116832969	reverse_readgroup_7308	5	-	195	5	2	1	0	0.029	0	0	intron	HSPA12A	ENSG00000165868
chr10	116836829	116836872	reverse_readgroup_7309	8	-	344	1	1	1	0.299	0.299	0.385	0.416	intron	HSPA12A	ENSG00000165868
chr10	116890387	116890421	reverse_readgroup_7314	8	-	272	8	2	1	0	0.05	0	0	intron	SHTN1	ENSG00000187164
chr10	116917276	116917311	reverse_readgroup_7319	8	-	280	9	3	3	0	0.007	0	0	intron	SHTN1	ENSG00000187164
chr10	116926843	116926873	reverse_readgroup_7320	7	-	210	13	1	2	0	0.22	0	0	intron	SHTN1	ENSG00000187164
chr10	116978655	116978692	reverse_readgroup_7324	5	-	185	5	2	1	0	0.026	0	0	intron	SHTN1	ENSG00000187164
chr10	117023463	117023491	reverse_readgroup_7325	7	-	196	5	0	1	0	0.758	0	0	intron	SHTN1	ENSG00000187164
chr10	117244340	117244386	forward_readgroup_7758	8	+	365	1	11	1	0.308	0	0.403	0.433	intron	SLC18A2	ENSG00000165646
chr10	117261352	117261398	forward_readgroup_7759	6	+	276	1	6	1	0.264	0	0.323	0.366	intron	SLC18A2	ENSG00000165646
chr10	117277480	117277512	reverse_readgroup_7327	6	-	192	1	2	1	0.207	0.028	0.237	0.296	UTR3	PDZD8	ENSG00000165650
chr10	117279209	117279242	reverse_readgroup_7328	6	-	198	6	1	1	0	0.211	0	0	UTR3	PDZD8	ENSG00000165650
chr10	117345141	117345174	reverse_readgroup_7330	5	-	165	6	1	2	0	0.185	0	0	intron	PDZD8	ENSG00000165650
chr10	117371189	117371222	reverse_readgroup_7331	5	-	165	5	0	1	0	0.792	0	0	intron	PDZD8	ENSG00000165650
chr10	117373408	117373442	reverse_readgroup_7332	5	-	170	5	1	1	0	0.189	0	0	intron	PDZD8	ENSG00000165650
chr10	117375152	117375186	reverse_readgroup_7333	10	-	340	1	7	1	0.297	0	0.381	0.415	CDS	PDZD8	ENSG00000165650
chr10	117544364	117544395	forward_readgroup_7763	9	+	274	1	7	1	0.263	0	0.321	0.366	intron	EMX2	ENSG00000170370
chr10	118005542	118005572	reverse_readgroup_7349	5	-	150	5	1	1	0	0.171	0	0	UTR3	RAB11FIP2	ENSG00000107560
chr10	118006413	118006447	reverse_readgroup_7351	11	-	374	10	4	3	0	0.002	0	0	UTR3	RAB11FIP2	ENSG00000107560
chr10	118007814	118007842	reverse_readgroup_7352	5	-	140	2	0	2	0.016	0.821	0.017	0.026	UTR3	RAB11FIP2	ENSG00000107560
chr10	118023674	118023711	reverse_readgroup_7353	8	-	295	3	2	2	0.008	0.057	0.009	0.014	intron	RAB11FIP2	ENSG00000107560
chr10	118033714	118033748	reverse_readgroup_7356	10	-	328	6	2	1	0	0.067	0	0	intron	RAB11FIP2	ENSG00000107560
chr10	118070396	118070428	forward_readgroup_7767	5	+	160	5	0	1	0	0.798	0	0	lncRNA	CASC2	ENSG00000177640
chr10	118304956	118304986	reverse_readgroup_7366	5	-	150	5	0	1	0	0.809	0	0	UTR3	FAM204A	ENSG00000165669
chr10	118308588	118308618	reverse_readgroup_7367	10	-	300	1	5	1	0.277	0	0.345	0.385	UTR3	FAM204A	ENSG00000165669
chr10	118309089	118309121	reverse_readgroup_7368	5	-	160	5	3	1	0	0.002	0	0	UTR3	FAM204A	ENSG00000165669
chr10	118683938	118683976	reverse_readgroup_7373	5	-	190	5	0	1	0	0.765	0	0	UTR3	CACUL1	ENSG00000151893
chr10	118691497	118691530	reverse_readgroup_7375	7	-	231	7	0	1	0	0.722	0	0	intron	CACUL1	ENSG00000151893
chr10	118694791	118694825	reverse_readgroup_7376	5	-	196	5	0	1	0	0.758	0	0	intron	CACUL1	ENSG00000151893
chr10	118725079	118725114	reverse_readgroup_7378	6	-	210	8	3	3	0	0.003	0	0	intron	CACUL1	ENSG00000151893
chr10	118754857	118754895	reverse_readgroup_7382	7	-	266	7	1	1	0	0.258	0	0	UTR5	CACUL1	ENSG00000151893
chr10	118885273	118885314	reverse_readgroup_7384	10	-	410	1	1	1	0.324	0.324	0.439	0.464	lncRNA	LINC03036	ENSG00000229272
chr10	119029930	119029967	forward_readgroup_7770	5	+	185	5	3	1	0	0.002	0	0	CDS	NANOS1	ENSG00000188613
chr10	119046493	119046524	reverse_readgroup_7389	6	-	186	6	1	1	0	0.202	0	0	intron	EIF3A	ENSG00000107581
chr10	119060038	119060061	reverse_readgroup_7391	5	-	115	2	0	2	0.011	0.85	0.012	0.018	multigenic	EIF3A,SNORA19	ENSG00000107581,ENSG00000207468
chr10	119065309	119065343	reverse_readgroup_7392	5	-	170	5	5	1	0	0	0	0	intron	EIF3A	ENSG00000107581
chr10	119065351	119065380	reverse_readgroup_7393	7	-	203	7	1	1	0	0.215	0	0	intron	EIF3A	ENSG00000107581
chr10	119065475	119065511	reverse_readgroup_7394	9	-	324	11	4	3	0	0.001	0	0	CDS	EIF3A	ENSG00000107581
chr10	119065520	119065556	reverse_readgroup_7395	10	-	342	18	0	3	0	0.617	0	0	CDS	EIF3A	ENSG00000107581
chr10	119078586	119078621	reverse_readgroup_7396	9	-	315	9	4	1	0	0.001	0	0	intron	EIF3A	ENSG00000107581
chr10	119080513	119080555	reverse_readgroup_7397	6	-	252	6	1	1	0	0.249	0	0	intron	EIF3A	ENSG00000107581
chr10	119167800	119167833	reverse_readgroup_7399	8	-	232	2	4	1	0.039	0	0.043	0.062	UTR3	PRDX3	ENSG00000165672
chr10	119167875	119167906	reverse_readgroup_7400	9	-	261	6	2	5	0	0.047	0	0	UTR3	PRDX3	ENSG00000165672
chr10	119168587	119168627	reverse_readgroup_7403	7	-	280	7	2	1	0	0.053	0	0	intron	PRDX3	ENSG00000165672
chr10	119173759	119173789	reverse_readgroup_7404	5	-	150	5	1	1	0	0.171	0	0	CDS	PRDX3	ENSG00000165672
chr10	119218291	119218321	forward_readgroup_7775	5	+	150	5	0	1	0	0.809	0	0	intron	GRK5	ENSG00000198873
chr10	119274459	119274502	forward_readgroup_7777	13	+	558	1	5	1	0.358	0.001	0.545	0.555	intron	GRK5	ENSG00000198873
chr10	119294552	119294588	forward_readgroup_7779	11	+	396	11	8	2	0	0	0	0	intron	GRK5	ENSG00000198873
chr10	119357510	119357553	forward_readgroup_7780	11	+	473	2	7	2	0.114	0	0.145	0.19	intron	GRK5	ENSG00000198873
chr10	119421085	119421122	forward_readgroup_7782	6	+	222	6	0	1	0	0.731	0	0	intron	GRK5	ENSG00000198873
chr10	119531097	119531130	reverse_readgroup_7408	6	-	198	6	1	1	0	0.211	0	0	intron	RGS10	ENSG00000148908
chr10	119573469	119573502	reverse_readgroup_7409	9	-	311	1	2	1	0.283	0.062	0.355	0.394	UTR3	TIAL1	ENSG00000151923
chr10	119574855	119574885	reverse_readgroup_7410	6	-	180	6	0	1	0	0.776	0	0	UTR3	TIAL1	ENSG00000151923
chr10	119575200	119575237	reverse_readgroup_7411	9	-	333	1	6	1	0.294	0	0.375	0.41	UTR3	TIAL1	ENSG00000151923
chr10	119581904	119581930	reverse_readgroup_7413	7	-	182	9	1	3	0	0.199	0	0	UTR3	TIAL1	ENSG00000151923
chr10	119585495	119585529	reverse_readgroup_7416	8	-	272	9	2	4	0	0.05	0	0	intron	TIAL1	ENSG00000151923
chr10	119590286	119590317	reverse_readgroup_7417	10	-	278	6	2	1	0	0.052	0	0	intron	TIAL1	ENSG00000151923
chr10	119592816	119592851	reverse_readgroup_7418	8	-	280	7	0	1	0	0.673	0	0	intron	TIAL1	ENSG00000151923
chr10	119594087	119594121	reverse_readgroup_7419	11	-	374	8	5	2	0	0	0	0	intron	TIAL1	ENSG00000151923
chr10	119596025	119596056	reverse_readgroup_7420	5	-	155	1	1	1	0.176	0.176	0.197	0.252	intron	TIAL1	ENSG00000151923
chr10	119596462	119596492	reverse_readgroup_7422	7	-	210	3	7	2	0.003	0	0.003	0.005	CDS	TIAL1	ENSG00000151923
chr10	119596773	119596805	reverse_readgroup_7423	10	-	320	9	5	1	0	0	0	0	UTR5	TIAL1	ENSG00000151923
chr10	119596872	119596911	reverse_readgroup_7424	5	-	195	5	1	2	0	0.209	0	0	UTR5	TIAL1	ENSG00000151923
chr10	119596920	119596955	reverse_readgroup_7425	16	-	560	10	5	2	0	0.001	0	0	UTR5	TIAL1	ENSG00000151923
chr10	119661337	119661371	forward_readgroup_7785	6	+	204	6	6	1	0	0	0	0	intron	BAG3	ENSG00000151929
chr10	119782550	119782588	forward_readgroup_7787	7	+	266	5	4	1	0	0.001	0	0	intron	INPP5F	ENSG00000198825
chr10	119818443	119818473	forward_readgroup_7788	5	+	150	3	1	1	0.001	0.171	0.001	0.002	intron	INPP5F	ENSG00000198825
chr10	119862757	119862791	reverse_readgroup_7430	5	-	170	5	1	1	0	0.189	0	0	intron	MCMBP	ENSG00000197771
chr10	119866134	119866175	reverse_readgroup_7431	9	-	357	13	1	3	0	0.304	0	0	intron	MCMBP	ENSG00000197771
chr10	119866624	119866661	reverse_readgroup_7432	6	-	221	6	3	1	0	0.004	0	0	intron	MCMBP	ENSG00000197771
chr10	119893798	119893830	forward_readgroup_7794	6	+	192	6	2	1	0	0.028	0	0	intron	SEC23IP	ENSG00000107651
chr10	119908320	119908363	forward_readgroup_7795	6	+	258	1	2	1	0.253	0.046	0.305	0.352	intron	SEC23IP	ENSG00000107651
chr10	119909537	119909570	forward_readgroup_7796	6	+	198	6	2	1	0	0.03	0	0	intron	SEC23IP	ENSG00000107651
chr10	119935939	119935978	forward_readgroup_7797	7	+	273	7	0	1	0	0.68	0	0	intron	SEC23IP	ENSG00000107651
chr10	119941428	119941466	forward_readgroup_7798	5	+	190	6	2	2	0	0.028	0	0	UTR3	SEC23IP	ENSG00000107651
chr10	120572048	120572087	forward_readgroup_7804	8	+	312	1	0	1	0.284	0.644	0.356	0.395	intron	PLPP4	ENSG00000203805
chr10	120762903	120762949	forward_readgroup_7805	6	+	276	1	2	1	0.264	0.051	0.323	0.366	lncRNA	LINC02930	ENSG00000274461
chr10	120840924	120840958	reverse_readgroup_7441	5	-	170	5	2	1	0	0.023	0	0	lncRNA	WDR11-DT	ENSG00000227165
chr10	120842093	120842123	reverse_readgroup_7442	5	-	150	5	1	1	0	0.171	0	0	lncRNA	WDR11-DT	ENSG00000227165
chr10	120851473	120851506	forward_readgroup_7806	9	+	297	9	5	1	0	0	0	0	CDS	WDR11	ENSG00000120008
chr10	120856024	120856059	forward_readgroup_7807	9	+	315	10	1	2	0	0.285	0	0	intron	WDR11	ENSG00000120008
chr10	120860846	120860878	forward_readgroup_7808	9	+	248	6	2	2	0	0.043	0	0	intron	WDR11	ENSG00000120008
chr10	120862878	120862911	forward_readgroup_7809	5	+	165	5	1	1	0	0.185	0	0	CDS	WDR11	ENSG00000120008
chr10	120867132	120867165	forward_readgroup_7810	7	+	231	7	0	1	0	0.722	0	0	CDS	WDR11	ENSG00000120008
chr10	120873967	120873998	forward_readgroup_7811	7	+	217	7	0	1	0	0.736	0	0	intron	WDR11	ENSG00000120008
chr10	120886324	120886353	forward_readgroup_7812	5	+	145	5	1	1	0	0.167	0	0	intron	WDR11	ENSG00000120008
chr10	121494017	121494051	reverse_readgroup_7451	12	-	408	13	5	2	0	0	0	0	intron	FGFR2	ENSG00000066468
chr10	121513356	121513392	reverse_readgroup_7453	6	-	216	12	0	2	0	0.737	0	0	intron	FGFR2	ENSG00000066468
chr10	121594415	121594447	reverse_readgroup_7460	9	-	279	7	9	1	0	0	0	0	UTR5	FGFR2	ENSG00000066468
chr10	121743789	121743823	reverse_readgroup_7463	6	-	204	7	2	2	0	0.031	0	0	UTR3	ATE1	ENSG00000107669
chr10	121806505	121806540	reverse_readgroup_7464	7	-	245	7	2	1	0	0.042	0	0	intron	ATE1	ENSG00000107669
chr10	121811272	121811311	reverse_readgroup_7465	9	-	351	1	5	1	0.302	0	0.391	0.422	intron	ATE1	ENSG00000107669
chr10	121873582	121873616	reverse_readgroup_7468	5	-	170	2	1	2	0.023	0.189	0.025	0.037	intron	ATE1	ENSG00000107669
chr10	121880468	121880504	reverse_readgroup_7469	5	-	180	9	1	2	0	0.197	0	0	intron	ATE1	ENSG00000107669
chr10	121884419	121884463	reverse_readgroup_7470	18	-	671	2	19	1	0.174	0	0.245	0.305	intron	ATE1	ENSG00000107669
chr10	121957183	121957218	reverse_readgroup_7471	6	-	210	6	6	1	0	0	0	0	UTR3	NSMCE4A	ENSG00000107672
chr10	121967653	121967688	reverse_readgroup_7472	10	-	346	2	9	2	0.073	0	0.087	0.119	CDS	NSMCE4A	ENSG00000107672
chr10	121968770	121968803	reverse_readgroup_7473	8	-	264	1	4	1	0.257	0.001	0.311	0.358	intron	NSMCE4A	ENSG00000107672
chr10	121972592	121972622	reverse_readgroup_7474	5	-	150	1	1	1	0.171	0.171	0.191	0.245	intron	NSMCE4A	ENSG00000107672
chr10	121998666	121998699	forward_readgroup_7829	6	+	198	2	6	1	0.03	0	0.032	0.047	intron	TACC2	ENSG00000138162
chr10	122084178	122084224	forward_readgroup_7832	12	+	549	2	3	2	0.138	0.036	0.182	0.235	CDS	TACC2	ENSG00000138162
chr10	122109923	122109956	forward_readgroup_7833	5	+	165	2	1	2	0.021	0.185	0.023	0.034	intron	TACC2	ENSG00000138162
chr10	122239547	122239575	forward_readgroup_7839	7	+	196	11	0	3	0	0.758	0	0	intron	TACC2	ENSG00000138162
chr10	122240546	122240576	forward_readgroup_7840	6	+	180	6	0	1	0	0.776	0	0	intron	TACC2	ENSG00000138162
chr10	122276235	122276281	forward_readgroup_7841	5	+	230	1	1	1	0.235	0.235	0.277	0.329	intron	BTBD16	ENSG00000138152
chr10	122299240	122299286	forward_readgroup_7842	14	+	644	2	22	2	0.166	0	0.231	0.29	intron	BTBD16	ENSG00000138152
chr10	122397956	122397991	forward_readgroup_7845	8	+	280	9	2	2	0	0.053	0	0	CDS	PLEKHA1	ENSG00000107679
chr10	122427782	122427816	forward_readgroup_7846	8	+	272	8	2	1	0	0.05	0	0	intron	PLEKHA1	ENSG00000107679
chr10	122838973	122839011	reverse_readgroup_7484	7	-	266	7	4	1	0	0.001	0	0	intron	CUZD1	ENSG00000138161
chr10	122852989	122853020	reverse_readgroup_7486	8	-	248	8	2	1	0	0.043	0	0	intron	FAM24B	ENSG00000213185
chr10	122853267	122853299	reverse_readgroup_7487	6	-	192	12	0	2	0	0.763	0	0	intron	FAM24B	ENSG00000213185
chr10	122879160	122879206	reverse_readgroup_7490	19	-	874	3	9	2	0.091	0	0.128	0.17	intron	FAM24B	ENSG00000213185
chr10	122985091	122985120	forward_readgroup_7853	7	+	203	2	4	1	0.031	0	0.034	0.05	intron	PSTK	ENSG00000179988
chr10	122999017	122999050	reverse_readgroup_7493	5	-	165	5	1	1	0	0.185	0	0	intron	IKZF5	ENSG00000095574
chr10	123155036	123155086	forward_readgroup_7854	5	+	272	6	1	1	0	0.262	0	0	CDS	BUB3	ENSG00000154473
chr10	123155086	123155097	forward_readgroup_7855	6	+	66	1	0	1	0.085	0.911	0.089	0.121	CDS	BUB3	ENSG00000154473
chr10	123160524	123160562	forward_readgroup_7857	6.5	+	231	5	2	1	0	0.038	0	0	CDS	BUB3	ENSG00000154473
chr10	123162374	123162407	forward_readgroup_7858	13	+	426	5	4	2	0	0.003	0	0	CDS	BUB3	ENSG00000154473
chr10	123162738	123162768	forward_readgroup_7859	7	+	210	3	0	3	0.003	0.743	0.003	0.005	CDS	BUB3	ENSG00000154473
chr10	123163926	123163957	forward_readgroup_7860	13	+	397	13	3	3	0	0.017	0	0	UTR3	BUB3	ENSG00000154473
chr10	123164284	123164315	forward_readgroup_7861	7	+	217	7	3	2	0	0.004	0	0	UTR3	BUB3	ENSG00000154473
chr10	123164620	123164656	forward_readgroup_7862	16	+	486	5	4	4	0.001	0.005	0.001	0.002	UTR3	BUB3	ENSG00000154473
chr10	123167077	123167110	forward_readgroup_7865	5	+	165	5	4	1	0	0	0	0	UTR3	BUB3	ENSG00000154473
chr10	123167420	123167449	forward_readgroup_7866	5	+	145	5	1	1	0	0.167	0	0	UTR3	BUB3	ENSG00000154473
chr10	123170428	123170456	forward_readgroup_7867	5	+	140	5	1	1	0	0.162	0	0	UTR3	BUB3	ENSG00000154473
chr10	123372033	123372063	forward_readgroup_7911	5	+	150	1	1	1	0.171	0.171	0.191	0.245	lncRNA	LINC02641	ENSG00000230131
chr10	123376278	123376312	forward_readgroup_7912	5	+	170	5	0	1	0	0.787	0	0	lncRNA	LINC02641	ENSG00000230131
chr10	123405708	123405741	forward_readgroup_7915	11	+	363	12	5	3	0	0	0	0	lncRNA	LINC02641	ENSG00000230131
chr10	123405752	123405798	forward_readgroup_7916	5	+	230	1	2	1	0.235	0.038	0.277	0.329	lncRNA	LINC02641	ENSG00000230131
chr10	123406057	123406095	forward_readgroup_7917	7	+	266	8	1	2	0	0.258	0	0	lncRNA	LINC02641	ENSG00000230131
chr10	123437639	123437676	forward_readgroup_7919	10	+	370	3	4	3	0.014	0.002	0.016	0.024	lncRNA	LINC02641	ENSG00000230131
chr10	123452885	123452915	forward_readgroup_7920	6	+	180	6	0	1	0	0.776	0	0	lncRNA	LINC02641	ENSG00000230131
chr10	123454159	123454179	forward_readgroup_7921	75	+	1495	23	91	2	0	0	0	0	lncRNA	LINC02641	ENSG00000230131
chr10	123489982	123490018	forward_readgroup_7922	8	+	246	5	1	1	0	0.245	0	0	lncRNA	LINC02641	ENSG00000230131
chr10	123508086	123508116	forward_readgroup_7925	7	+	210	8	0	2	0	0.743	0	0	lncRNA	LINC02641	ENSG00000230131
chr10	123528563	123528592	forward_readgroup_7928	8	+	232	8	2	2	0	0.039	0	0	lncRNA	LINC02641	ENSG00000230131
chr10	123869892	123869935	reverse_readgroup_7502	12	-	516	1	7	1	0.352	0	0.517	0.529	intron	CPXM2	ENSG00000121898
chr10	123871315	123871358	reverse_readgroup_7503	14	-	602	5	5	1	0.002	0.002	0.002	0.003	intron	CPXM2	ENSG00000121898
chr10	123874351	123874397	reverse_readgroup_7504	7	-	318	1	3	1	0.287	0.01	0.362	0.4	intron	CPXM2	ENSG00000121898
chr10	124010000	124010040	reverse_readgroup_7509	45	-	1734	20	18	5	0	0	0	0	UTR3	CHST15	ENSG00000182022
chr10	124016642	124016679	reverse_readgroup_7510	6	-	222	2	0	2	0.036	0.731	0.04	0.058	intron	CHST15	ENSG00000182022
chr10	124093501	124093537	reverse_readgroup_7512	8	-	288	9	4	2	0	0.001	0	0	UTR5	CHST15	ENSG00000182022
chr10	124397319	124397354	reverse_readgroup_7513	5	-	219	5	10	1	0	0	0	0	UTR3	OAT	ENSG00000065154
chr10	124397942	124397973	reverse_readgroup_7514	9	-	279	9	1	1	0	0.266	0	0	CDS	OAT	ENSG00000065154
chr10	124643045	124643078	reverse_readgroup_7518	6	-	198	6	2	1	0	0.03	0	0	intron	FAM53B	ENSG00000189319
chr10	124649219	124649245	reverse_readgroup_7519	6	-	156	3	0	1	0.001	0.802	0.002	0.003	intron	FAM53B	ENSG00000189319
chr10	124673039	124673076	reverse_readgroup_7521	9	-	486	1	4	1	0.345	0.005	0.496	0.511	intron	FAM53B	ENSG00000189319
chr10	124701438	124701469	reverse_readgroup_7523	6	-	186	3	0	1	0.002	0.769	0.002	0.003	intron	FAM53B	ENSG00000189319
chr10	124724317	124724354	reverse_readgroup_7524	5	-	185	5	2	1	0	0.026	0	0	intron	FAM53B	ENSG00000189319
chr10	124740104	124740150	reverse_readgroup_7525	8	-	368	1	3	1	0.309	0.014	0.405	0.433	intron	FAM53B	ENSG00000189319
chr10	124748600	124748631	reverse_readgroup_7528	9	-	279	10	1	2	0	0.266	0	0	intron	EEF1AKMT2	ENSG00000203791
chr10	124780529	124780559	reverse_readgroup_7529	6	-	180	5	7	1	0	0	0	0	intron	EEF1AKMT2	ENSG00000203791
chr10	124781800	124781839	reverse_readgroup_7530	6	-	234	6	3	1	0	0.004	0	0	intron	EEF1AKMT2	ENSG00000203791
chr10	124802190	124802225	forward_readgroup_7952	9	+	315	6	2	2	0	0.063	0	0	intron	ABRAXAS2	ENSG00000165660
chr10	124948679	124948710	forward_readgroup_7961	5	+	155	5	2	1	0	0.019	0	0	intron	ZRANB1	ENSG00000019995
chr10	124985030	124985065	reverse_readgroup_7535	7	-	245	7	1	1	0	0.245	0	0	UTR3	CTBP2	ENSG00000175029
chr10	125024108	125024142	reverse_readgroup_7537	6	-	204	6	3	1	0	0.003	0	0	intron	CTBP2	ENSG00000175029
chr10	125026492	125026523	reverse_readgroup_7538	5	-	155	5	2	1	0	0.019	0	0	CDS	CTBP2	ENSG00000175029
chr10	125044671	125044699	reverse_readgroup_7541	6	-	168	6	1	1	0	0.187	0	0	intron	CTBP2	ENSG00000175029
chr10	125060791	125060820	reverse_readgroup_7542	5	-	145	5	0	1	0	0.815	0	0	intron	CTBP2	ENSG00000175029
chr10	125074205	125074237	reverse_readgroup_7543	6	-	192	8	1	3	0	0.207	0	0	intron	CTBP2	ENSG00000175029
chr10	125102919	125102946	reverse_readgroup_7548	6	-	155	1	1	1	0.176	0.176	0.197	0.252	intron	CTBP2	ENSG00000175029
chr10	125118939	125118975	reverse_readgroup_7553	5	-	180	5	2	1	0	0.025	0	0	intron	CTBP2	ENSG00000175029
chr10	125125955	125125988	reverse_readgroup_7554	9	-	297	2	4	2	0.058	0.001	0.067	0.094	intron	CTBP2	ENSG00000175029
chr10	125127516	125127553	reverse_readgroup_7555	7	-	259	1	2	1	0.254	0.046	0.306	0.353	intron	CTBP2	ENSG00000175029
chr10	125129925	125129958	reverse_readgroup_7556	7	-	217	2	2	1	0.035	0.035	0.038	0.055	intron	CTBP2	ENSG00000175029
chr10	125136944	125136977	reverse_readgroup_7558	7	-	231	6	8	1	0	0	0	0	intron	CTBP2	ENSG00000175029
chr10	125152280	125152312	reverse_readgroup_7559	6	-	192	6	1	1	0	0.207	0	0	intron	CTBP2	ENSG00000175029
chr10	125154461	125154494	reverse_readgroup_7560	6	-	198	6	1	1	0	0.211	0	0	intron	CTBP2	ENSG00000175029
chr10	125160906	125160944	reverse_readgroup_7562	5	-	190	6	0	2	0	0.765	0	0	UTR5	CTBP2	ENSG00000175029
chr10	125731559	125731602	forward_readgroup_7969	14	+	602	1	7	1	0.363	0	0.573	0.58	intron	EDRF1	ENSG00000107938
chr10	125740476	125740513	forward_readgroup_7971	7	+	259	8	4	2	0	0.001	0	0	UTR3	EDRF1	ENSG00000107938
chr10	125749473	125749512	forward_readgroup_7972	11	+	429	1	6	1	0.331	0	0.454	0.475	UTR3	EDRF1	ENSG00000107938
chr10	125794028	125794063	reverse_readgroup_7568	6	-	210	6	3	2	0	0.003	0	0	UTR3	UROS	ENSG00000188690
chr10	125836871	125836908	reverse_readgroup_7570	6	-	222	1	9	1	0.229	0	0.269	0.325	intron	DHX32	ENSG00000089876
chr10	125840893	125840930	reverse_readgroup_7571	6	-	222	6	3	2	0	0.004	0	0	CDS	DHX32	ENSG00000089876
chr10	125841411	125841427	forward_readgroup_7973	7	+	112	3	0	1	0.001	0.854	0.001	0.002	UTR3	BCCIP	ENSG00000107949
chr10	125860215	125860257	reverse_readgroup_7572	10	-	420	1	5	1	0.328	0	0.447	0.468	intron	DHX32	ENSG00000089876
chr10	125866059	125866096	reverse_readgroup_7573	5	-	185	5	4	1	0	0	0	0	intron	DHX32	ENSG00000089876
chr10	125890636	125890674	reverse_readgroup_7574	19	-	652	15	5	8	0	0.002	0	0	multigenic	DHX32,RNU2-42P	ENSG00000089876,ENSG00000222629
chr10	126008612	126008643	forward_readgroup_7978	6	+	186	6	1	1	0	0.202	0	0	intron	FANK1	ENSG00000203780
chr10	126251980	126252011	reverse_readgroup_7580	12	-	372	1	2	1	0.311	0.082	0.409	0.437	intron	ADAM12	ENSG00000148848
chr10	126297592	126297612	reverse_readgroup_7581	18	-	359	16	19	1	0	0	0	0	intron	ADAM12	ENSG00000148848
chr10	126300849	126300895	reverse_readgroup_7582	9	-	414	1	4	1	0.326	0.003	0.443	0.465	intron	ADAM12	ENSG00000148848
chr10	126453395	126453438	reverse_readgroup_7585	9	-	387	2	5	1	0.086	0	0.105	0.141	intron	C10orf90	ENSG00000154493
chr10	126728355	126728401	reverse_readgroup_7587	7	-	322	1	12	1	0.289	0	0.365	0.4	intron	C10orf90	ENSG00000154493
chr10	126907422	126907452	forward_readgroup_7989	5	+	150	5	1	1	0	0.171	0	0	intron	DOCK1	ENSG00000150760
chr10	126911701	126911744	forward_readgroup_7990	7	+	301	1	2	1	0.278	0.059	0.346	0.385	intron	DOCK1	ENSG00000150760
chr10	126925172	126925203	forward_readgroup_7992	6	+	186	6	1	1	0	0.202	0	0	intron	DOCK1	ENSG00000150760
chr10	126984742	126984774	forward_readgroup_7993	5	+	160	5	3	1	0	0.002	0	0	intron	DOCK1	ENSG00000150760
chr10	126987534	126987575	forward_readgroup_7994	7	+	287	8	2	2	0	0.055	0	0	CDS	DOCK1	ENSG00000150760
chr10	126998214	126998249	forward_readgroup_7995	10	+	350	9	7	1	0	0	0	0	CDS	DOCK1	ENSG00000150760
chr10	127081084	127081115	forward_readgroup_7998	11	+	341	11	1	1	0	0.297	0	0	intron	DOCK1	ENSG00000150760
chr10	127083684	127083712	forward_readgroup_7999	5	+	140	5	0	1	0	0.821	0	0	intron	DOCK1	ENSG00000150760
chr10	127097269	127097315	forward_readgroup_8000	14	+	644	1	7	1	0.366	0	0.597	0.603	intron	DOCK1	ENSG00000150760
chr10	127137544	127137581	forward_readgroup_8001	6	+	222	6	2	1	0	0.036	0	0	intron	DOCK1	ENSG00000150760
chr10	127154528	127154559	forward_readgroup_8002	6	+	186	6	2	1	0	0.027	0	0	intron	DOCK1	ENSG00000150760
chr10	127167733	127167779	reverse_readgroup_7592	9	-	414	2	13	2	0.095	0	0.117	0.156	intron	INSYN2A	ENSG00000188916
chr10	127171685	127171728	forward_readgroup_8003	5	+	215	1	3	1	0.224	0.003	0.262	0.318	intron	DOCK1	ENSG00000150760
chr10	127211177	127211212	forward_readgroup_8005	7	+	245	7	3	1	0	0.005	0	0	intron	DOCK1	ENSG00000150760
chr10	127334786	127334820	forward_readgroup_8006	6	+	204	6	2	1	0	0.031	0	0	intron	DOCK1	ENSG00000150760
chr10	127349970	127350002	forward_readgroup_8007	5	+	160	9	1	2	0	0.18	0	0	intron	DOCK1	ENSG00000150760
chr10	127424440	127424471	forward_readgroup_8012	6	+	186	6	6	1	0	0	0	0	intron	DOCK1	ENSG00000150760
chr10	127428671	127428717	forward_readgroup_8013	6	+	271	1	7	1	0.261	0	0.318	0.366	intron	DOCK1	ENSG00000150760
chr10	127428753	127428789	forward_readgroup_8014	5	+	180	1	2	1	0.197	0.025	0.224	0.282	intron	DOCK1	ENSG00000150760
chr10	127428856	127428902	forward_readgroup_8015	7	+	322	1	9	1	0.289	0	0.365	0.4	intron	DOCK1	ENSG00000150760
chr10	127958637	127958680	forward_readgroup_8023	8	+	344	3	3	2	0.012	0.012	0.013	0.02	intron	PTPRE	ENSG00000132334
chr10	128014609	128014655	forward_readgroup_8024	11	+	506	3	4	2	0.03	0.005	0.036	0.053	intron	PTPRE	ENSG00000132334
chr10	128019221	128019252	forward_readgroup_8025	6	+	175	5	1	1	0	0.193	0	0	intron	PTPRE	ENSG00000132334
chr10	128037875	128037921	forward_readgroup_8026	10	+	460	1	3	1	0.339	0.024	0.478	0.496	intron	PTPRE	ENSG00000132334
chr10	128096697	128096738	reverse_readgroup_7601	14	-	508	18	4	4	0	0.005	0	0	UTR3	MKI67	ENSG00000148773
chr10	128098697	128098727	reverse_readgroup_7602	6	-	175	5	0	1	0	0.781	0	0	UTR3	MKI67	ENSG00000148773
chr10	128099435	128099466	reverse_readgroup_7603	5	-	155	5	0	1	0	0.803	0	0	intron	MKI67	ENSG00000148773
chr10	128104366	128104402	reverse_readgroup_7604	8	-	276	7	2	1	0	0.051	0	0	CDS	MKI67	ENSG00000148773
chr10	128111666	128111696	reverse_readgroup_7606	8	-	240	4	3	1	0	0.005	0	0	CDS	MKI67	ENSG00000148773
chr10	128112571	128112601	reverse_readgroup_7607	6	-	180	8	0	2	0	0.776	0	0	intron	MKI67	ENSG00000148773
chr10	128114254	128114290	reverse_readgroup_7608	7	-	252	7	2	1	0	0.044	0	0	intron	MKI67	ENSG00000148773
chr10	129469090	129469126	forward_readgroup_8035	5	+	180	5	1	1	0	0.197	0	0	intron	MGMT	ENSG00000170430
chr10	129472578	129472608	forward_readgroup_8036	5	+	150	5	5	1	0	0	0	0	intron	MGMT	ENSG00000170430
chr10	129553889	129553922	forward_readgroup_8038	6	+	198	6	3	1	0	0.003	0	0	intron	MGMT	ENSG00000170430
chr10	129604556	129604589	forward_readgroup_8039	5	+	165	5	1	1	0	0.185	0	0	intron	MGMT	ENSG00000170430
chr10	129623352	129623398	forward_readgroup_8040	11	+	506	2	5	1	0.125	0.001	0.161	0.21	intron	MGMT	ENSG00000170430
chr10	129651889	129651925	forward_readgroup_8041	7	+	252	7	4	1	0	0	0	0	intron	MGMT	ENSG00000170430
chr10	129860279	129860309	reverse_readgroup_7628	7	-	210	6	1	1	0	0.22	0	0	intron	EBF3	ENSG00000108001
chr10	129895285	129895317	reverse_readgroup_7629	5	-	160	5	0	1	0	0.798	0	0	intron	EBF3	ENSG00000108001
chr10	129900383	129900417	reverse_readgroup_7630	6	-	204	1	3	1	0.216	0.003	0.25	0.31	intron	EBF3	ENSG00000108001
chr10	129948569	129948602	reverse_readgroup_7632	7	-	231	9	2	3	0	0.038	0	0	intron	EBF3	ENSG00000108001
chr10	130079492	130079526	reverse_readgroup_7634	6	-	204	6	0	1	0	0.75	0	0	intron	C10orf143	ENSG00000237489
chr10	130142324	130142354	forward_readgroup_8049	5	+	150	5	1	1	0	0.171	0	0	intron	GLRX3	ENSG00000108010
chr10	130146421	130146453	forward_readgroup_8050	5	+	160	5	1	1	0	0.18	0	0	intron	GLRX3	ENSG00000108010
chr10	130154153	130154183	forward_readgroup_8051	6	+	180	6	0	1	0	0.776	0	0	intron	GLRX3	ENSG00000108010
chr10	130166527	130166553	forward_readgroup_8053	5	+	130	5	0	1	0	0.832	0	0	CDS	GLRX3	ENSG00000108010
chr10	130167433	130167469	forward_readgroup_8054	5	+	180	7	2	3	0	0.025	0	0	intron	GLRX3	ENSG00000108010
chr10	130176918	130176950	forward_readgroup_8056	8	+	256	8	3	1	0	0.005	0	0	intron	GLRX3	ENSG00000108010
chr10	130183708	130183739	forward_readgroup_8057	6	+	186	6	0	1	0	0.769	0	0	intron	GLRX3	ENSG00000108010
chr10	130222528	130222559	forward_readgroup_8065	5	+	155	5	1	1	0	0.176	0	0	lncRNA	LINC02646	ENSG00000236303
chr10	130239534	130239575	forward_readgroup_8067	5	+	205	1	2	1	0.217	0.031	0.251	0.311	lncRNA	LINC02646	ENSG00000236303
chr10	130268607	130268642	forward_readgroup_8069	5	+	175	5	1	1	0	0.193	0	0	lncRNA	LINC02646	ENSG00000236303
chr10	130291401	130291447	forward_readgroup_8070	5	+	230	1	3	1	0.235	0.004	0.277	0.329	lncRNA	LINC02646	ENSG00000236303
chr10	130382080	130382121	forward_readgroup_8071	5	+	205	1	0	1	0.217	0.749	0.251	0.311	lncRNA	LINC02646	ENSG00000236303
chr10	131155609	131155652	reverse_readgroup_7652	7	-	301	1	4	1	0.278	0.001	0.346	0.385	intron	TCERG1L	ENSG00000176769
chr10	131773262	131773304	reverse_readgroup_7661	8	-	333	1	1	1	0.294	0.294	0.375	0.41	lncRNA	LINC01164	ENSG00000189275
chr10	131937013	131937054	forward_readgroup_8091	7	+	287	7	4	1	0	0.001	0	0	intron	PPP2R2D	ENSG00000175470
chr10	131938959	131938980	forward_readgroup_8092	10	+	186	4	0	1	0	0.769	0	0	intron	PPP2R2D	ENSG00000175470
chr10	131959012	131959042	forward_readgroup_8098	5	+	150	1	1	1	0.171	0.171	0.191	0.245	UTR3	PPP2R2D	ENSG00000175470
chr10	132159369	132159415	forward_readgroup_8104	6	+	276	2	7	2	0.051	0	0.059	0.083	intron	JAKMIP3	ENSG00000188385
chr10	132174030	132174076	forward_readgroup_8105	7	+	322	2	7	2	0.066	0	0.077	0.106	intron	JAKMIP3	ENSG00000188385
chr10	132279155	132279175	reverse_readgroup_7667	14	-	280	13	15	1	0	0	0	0	intron	STK32C	ENSG00000165752
chr10	132302434	132302469	reverse_readgroup_7668	6	-	210	6	3	1	0	0.003	0	0	intron	STK32C	ENSG00000165752
chr10	132375592	132375613	forward_readgroup_8107	5	+	105	4	0	2	0	0.862	0	0	UTR3	LRRC27	ENSG00000148814
chr10	132408511	132408550	forward_readgroup_8108	5	+	195	5	1	1	0	0.209	0	0	intron	PWWP2B	ENSG00000171813
chr10	132548898	132548939	forward_readgroup_8112	5	+	205	6	2	2	0	0.031	0	0	intron	INPP5A	ENSG00000068383
chr10	132564096	132564133	forward_readgroup_8113	7	+	259	7	1	1	0	0.254	0	0	intron	INPP5A	ENSG00000068383
chr10	132568965	132569011	forward_readgroup_8114	9	+	414	5	4	2	0	0.003	0	0	intron	INPP5A	ENSG00000068383
chr10	132573820	132573866	forward_readgroup_8116	8	+	368	1	11	1	0.309	0	0.405	0.433	intron	INPP5A	ENSG00000068383
chr10	132591897	132591943	forward_readgroup_8118	6	+	271	2	0	2	0.05	0.682	0.057	0.081	intron	INPP5A	ENSG00000068383
chr10	132659384	132659420	forward_readgroup_8120	7	+	252	9	4	3	0	0	0	0	intron	INPP5A	ENSG00000068383
chr10	132664227	132664263	forward_readgroup_8121	5	+	180	5	1	1	0	0.197	0	0	intron	INPP5A	ENSG00000068383
chr10	132686307	132686344	forward_readgroup_8122	9	+	333	9	3	1	0	0.011	0	0	intron	INPP5A	ENSG00000068383
chr10	132692021	132692064	forward_readgroup_8123	24	+	1032	1	10	1	0.339	0	1	1	intron	INPP5A	ENSG00000068383
chr10	132744722	132744768	forward_readgroup_8124	22	+	1012	6	10	1	0.003	0	0.004	0.006	intron	INPP5A	ENSG00000068383
chr10	132779757	132779768	forward_readgroup_8126	5	+	55	1	0	1	0.072	0.925	0.075	0.104	intron	INPP5A	ENSG00000068383
chr10	132945728	132945774	reverse_readgroup_7674	11	-	491	1	12	1	0.347	0	0.5	0.515	lncRNA	LINC01166	ENSG00000232903
chr10	133282812	133282846	reverse_readgroup_7682	5	-	170	5	1	1	0	0.189	0	0	intron	TUBGCP2	ENSG00000130640
chr10	133294036	133294068	reverse_readgroup_7683	5	-	160	6	2	2	0	0.02	0	0	intron	TUBGCP2	ENSG00000130640
chr10	133365990	133366022	reverse_readgroup_7689	5	-	188	2	6	1	0.027	0	0.03	0.044	CDS	ECHS1	ENSG00000127884
chr10	133366692	133366724	reverse_readgroup_7690	8	-	256	16	0	2	0	0.697	0	0	intron	ECHS1	ENSG00000127884
chr10	133394179	133394215	forward_readgroup_8139	8	+	288	2	4	2	0.055	0.001	0.063	0.088	UTR5	MTG1	ENSG00000148824
chr10	133405714	133405754	forward_readgroup_8141	21	+	716	5	6	2	0.003	0.001	0.004	0.006	intron	MTG1	ENSG00000148824
chr10	133410610	133410644	forward_readgroup_8142	5	+	170	6	0	2	0	0.787	0	0	intron	MTG1	ENSG00000148824
chr10	133420333	133420361	forward_readgroup_8144	6	+	182	6	0	1	0	0.773	0	0	UTR3	MTG1	ENSG00000148824
chr10	133420362	133420396	forward_readgroup_8145	14	+	458	14	7	3	0	0	0	0	UTR3	MTG1	ENSG00000148824
chr10	133420474	133420505	forward_readgroup_8146	8	+	248	8	1	2	0	0.247	0	0	UTR3	MTG1	ENSG00000148824
chr10	133421307	133421340	forward_readgroup_8147	6	+	198	6	2	1	0	0.03	0	0	UTR3	MTG1	ENSG00000148824
chr10	133421683	133421712	forward_readgroup_8148	6	+	174	8	0	3	0	0.782	0	0	UTR3	MTG1	ENSG00000148824
chr11	199108	199141	reverse_readgroup_7698	6	-	198	7	1	2	0	0.211	0	0	intron	BET1L	ENSG00000177951
chr11	204284	204317	reverse_readgroup_7699	8	-	262	8	1	1	0	0.256	0	0	UTR3	BET1L	ENSG00000177951
chr11	204541	204579	reverse_readgroup_7700	6	-	216	1	6	1	0.225	0	0.263	0.318	UTR3	BET1L	ENSG00000177951
chr11	214213	214245	forward_readgroup_8166	14	+	448	2	5	1	0.106	0	0.133	0.176	CDS	RIC8A	ENSG00000177963
chr11	247511	247545	forward_readgroup_8167	5	+	170	5	2	1	0	0.023	0	0	intron	PSMD13	ENSG00000185627
chr11	450377	450414	forward_readgroup_8169	10	+	330	10	5	3	0	0	0	0	UTR5	PTDSS2	ENSG00000174915
chr11	462397	462427	forward_readgroup_8171	5	+	150	5	0	1	0	0.809	0	0	intron	PTDSS2	ENSG00000174915
chr11	470587	470624	forward_readgroup_8172	9	+	333	10	2	2	0	0.069	0	0	intron	PTDSS2	ENSG00000174915
chr11	494664	494701	reverse_readgroup_7706	7	-	258	7	0	2	0	0.695	0	0	UTR3	RNH1	ENSG00000023191
chr11	647081	647118	reverse_readgroup_7712	6	-	222	1	6	1	0.229	0	0.269	0.325	intron	DEAF1	ENSG00000177030
chr11	649214	649247	reverse_readgroup_7713	8	-	264	9	1	2	0	0.257	0	0	intron	DEAF1	ENSG00000177030
chr11	679000	679028	reverse_readgroup_7714	5	-	140	4	3	1	0	0.001	0	0	intron	DEAF1	ENSG00000177030
chr11	680541	680571	reverse_readgroup_7715	5	-	150	5	2	1	0	0.018	0	0	intron	DEAF1	ENSG00000177030
chr11	698200	698236	forward_readgroup_8178	8	+	288	1	6	1	0.271	0	0.334	0.377	multigenic	EPS8L2,TMEM80	ENSG00000177042,ENSG00000177106
chr11	702640	702681	forward_readgroup_8179	5	+	205	5	3	1	0	0.003	0	0	multigenic	EPS8L2,TMEM80	ENSG00000177042,ENSG00000177106
chr11	779779	779811	forward_readgroup_8184	6	+	192	6	1	1	0	0.207	0	0	lncRNA	GATD1-DT	ENSG00000255284
chr11	810320	810357	forward_readgroup_8186	11	+	407	6	4	1	0	0.003	0	0	CDS	RPLP2	ENSG00000177600
chr11	837744	837777	reverse_readgroup_7726	5	-	165	1	0	1	0.185	0.792	0.208	0.265	intron	POLR2L	ENSG00000177700
chr11	844337	844387	forward_readgroup_8188	11	+	472	1	9	1	0.342	0	0.486	0.502	intron	TSPAN4	ENSG00000214063
chr11	880537	880570	reverse_readgroup_7729	8	-	264	6	2	1	0	0.048	0	0	intron	CHID1	ENSG00000177830
chr11	882344	882386	reverse_readgroup_7731	12	-	504	2	4	1	0.124	0.005	0.16	0.209	intron	CHID1	ENSG00000177830
chr11	884656	884695	reverse_readgroup_7732	7	-	273	7	4	1	0	0.001	0	0	intron	CHID1	ENSG00000177830
chr11	894852	894884	reverse_readgroup_7733	6	-	192	12	0	2	0	0.763	0	0	intron	CHID1	ENSG00000177830
chr11	900375	900412	reverse_readgroup_7734	9	-	333	1	8	1	0.294	0	0.375	0.41	intron	CHID1	ENSG00000177830
chr11	902699	902717	reverse_readgroup_7735	5	-	90	1	1	1	0.112	0.112	0.119	0.159	intron	CHID1	ENSG00000177830
chr11	1242877	1242919	reverse_readgroup_7739	8	-	336	1	9	1	0.295	0	0.378	0.412	lncRNA	MUC5B-AS1	ENSG00000255177
chr11	1246551	1246593	reverse_readgroup_7740	11	-	462	3	0	2	0.024	0.521	0.029	0.043	lncRNA	MUC5B-AS1	ENSG00000255177
chr11	1276262	1276297	reverse_readgroup_7742	30	-	936	20	13	3	0	0	0	0	UTR3	TOLLIP	ENSG00000078902
chr11	1393225	1393261	forward_readgroup_8192	8	+	288	2	1	2	0.055	0.271	0.063	0.088	intron	BRSK2	ENSG00000174672
chr11	1474013	1474042	reverse_readgroup_7747	6	-	174	6	0	2	0	0.782	0	0	intron	MOB2	ENSG00000182208
chr11	1761143	1761179	reverse_readgroup_7758	5	-	180	5	4	1	0	0	0	0	intron	CTSD	ENSG00000117984
chr11	1762017	1762046	reverse_readgroup_7759	5	-	145	5	1	1	0	0.167	0	0	intron	CTSD	ENSG00000117984
chr11	1961925	1961959	forward_readgroup_8206	6	+	204	6	2	1	0	0.031	0	0	intron	MRPL23	ENSG00000214026
chr11	2380625	2380664	forward_readgroup_8213	16	+	580	2	5	1	0.148	0.001	0.198	0.254	intron	CD81	ENSG00000110651
chr11	2611674	2611705	forward_readgroup_8218	5	+	155	6	1	2	0	0.176	0	0	intron	KCNQ1	ENSG00000053918
chr11	2944870	2944908	reverse_readgroup_7781	12	-	456	2	15	1	0.109	0	0.137	0.181	UTR3	NAP1L4	ENSG00000205531
chr11	2944967	2944995	reverse_readgroup_7782	8	-	222	8	0	3	0	0.731	0	0	UTR3	NAP1L4	ENSG00000205531
chr11	2946084	2946119	reverse_readgroup_7783	7	-	245	12	2	2	0	0.042	0	0	intron	NAP1L4	ENSG00000205531
chr11	2948549	2948583	reverse_readgroup_7784	7	-	226	7	1	1	0	0.232	0	0	intron	NAP1L4	ENSG00000205531
chr11	2951308	2951339	reverse_readgroup_7785	7	-	217	3	0	2	0.004	0.736	0.004	0.006	UTR3	NAP1L4	ENSG00000205531
chr11	2954410	2954446	reverse_readgroup_7786	7	-	252	7	0	1	0	0.701	0	0	intron	NAP1L4	ENSG00000205531
chr11	2957564	2957596	reverse_readgroup_7787	7	-	224	4	4	1	0	0	0	0	intron	NAP1L4	ENSG00000205531
chr11	2962645	2962669	reverse_readgroup_7788	6	-	144	6	2	3	0	0.017	0	0	intron	NAP1L4	ENSG00000205531
chr11	2966633	2966670	reverse_readgroup_7789	5	-	185	5	0	1	0	0.77	0	0	intron	NAP1L4	ENSG00000205531
chr11	2972232	2972265	reverse_readgroup_7790	5	-	165	5	1	1	0	0.185	0	0	CDS	NAP1L4	ENSG00000205531
chr11	2984761	2984778	reverse_readgroup_7792	9	-	153	5	0	2	0	0.806	0	0	intron	NAP1L4	ENSG00000205531
chr11	3029773	3029801	reverse_readgroup_7794	9	-	246	4	10	1	0	0	0	0	intron	CARS1	ENSG00000110619
chr11	3046810	3046851	reverse_readgroup_7795	5	-	205	5	1	1	0	0.217	0	0	intron	CARS1	ENSG00000110619
chr11	3051020	3051034	reverse_readgroup_7796	6	-	84	1	0	1	0.105	0.888	0.112	0.15	intron	CARS1	ENSG00000110619
chr11	3051938	3051977	reverse_readgroup_7798	7	-	273	8	1	2	0	0.262	0	0	intron	CARS1	ENSG00000110619
chr11	3131057	3131092	reverse_readgroup_7799	5	-	175	4	2	1	0	0.024	0	0	intron	OSBPL5	ENSG00000021762
chr11	3156537	3156573	reverse_readgroup_7801	7	-	252	7	3	1	0	0.005	0	0	intron	OSBPL5	ENSG00000021762
chr11	3157993	3158025	reverse_readgroup_7802	5	-	160	5	4	1	0	0	0	0	intron	OSBPL5	ENSG00000021762
chr11	3344348	3344385	reverse_readgroup_7806	5	-	185	5	0	1	0	0.77	0	0	intron	ZNF195	ENSG00000005801
chr11	3363882	3363916	reverse_readgroup_7807	8	-	272	7	4	1	0	0.001	0	0	intron	ZNF195	ENSG00000005801
chr11	3366729	3366768	reverse_readgroup_7808	5	-	195	6	3	2	0	0.003	0	0	intron	ZNF195	ENSG00000005801
chr11	3368154	3368194	reverse_readgroup_7810	7	-	280	2	3	2	0.053	0.007	0.06	0.084	intron	ZNF195	ENSG00000005801
chr11	3370328	3370362	reverse_readgroup_7811	8	-	268	1	3	1	0.259	0.006	0.315	0.362	intron	ZNF195	ENSG00000005801
chr11	3674538	3674570	reverse_readgroup_7814	7	-	224	7	2	1	0	0.036	0	0	intron	NUP98	ENSG00000110713
chr11	3686205	3686236	reverse_readgroup_7815	5	-	155	5	0	1	0	0.803	0	0	intron	NUP98	ENSG00000110713
chr11	3696778	3696812	reverse_readgroup_7818	6	-	204	6	2	1	0	0.031	0	0	CDS	NUP98	ENSG00000110713
chr11	3705508	3705542	reverse_readgroup_7819	5	-	170	2	0	2	0.023	0.787	0.025	0.037	intron	NUP98	ENSG00000110713
chr11	3706419	3706452	reverse_readgroup_7820	6	-	198	6	1	1	0	0.211	0	0	CDS	NUP98	ENSG00000110713
chr11	3735277	3735315	reverse_readgroup_7822	8	-	304	8	2	1	0	0.06	0	0	UTR3	NUP98	ENSG00000110713
chr11	3756075	3756100	reverse_readgroup_7823	5	-	125	5	0	2	0	0.838	0	0	intron	NUP98	ENSG00000110713
chr11	3768078	3768113	reverse_readgroup_7824	5	-	175	1	3	1	0.193	0.002	0.219	0.277	intron	NUP98	ENSG00000110713
chr11	3768611	3768640	reverse_readgroup_7825	5	-	163	5	2	1	0	0.021	0	0	CDS	NUP98	ENSG00000110713
chr11	3793121	3793154	reverse_readgroup_7826	8	-	264	1	4	1	0.257	0.001	0.311	0.358	intron	NUP98	ENSG00000110713
chr11	3813085	3813114	forward_readgroup_8231	5	+	145	5	0	1	0	0.815	0	0	intron	PGAP2	ENSG00000148985
chr11	3825552	3825590	forward_readgroup_8232	6	+	228	7	2	2	0	0.038	0	0	UTR3	PGAP2	ENSG00000148985
chr11	3855881	3855919	forward_readgroup_8233	13	+	494	16	6	5	0	0	0	0	UTR5	STIM1	ENSG00000167323
chr11	3858886	3858936	forward_readgroup_8234	7	+	347	1	2	1	0.3	0.074	0.387	0.418	intron	STIM1	ENSG00000167323
chr11	3858936	3858966	forward_readgroup_8235	5	+	150	1	1	1	0.171	0.171	0.191	0.245	intron	STIM1	ENSG00000167323
chr11	4037275	4037321	forward_readgroup_8241	7	+	322	2	3	1	0.066	0.01	0.077	0.106	intron	STIM1	ENSG00000167323
chr11	4086622	4086651	forward_readgroup_8242	7	+	203	7	0	1	0	0.751	0	0	CDS	STIM1	ENSG00000167323
chr11	4090914	4090944	forward_readgroup_8243	6	+	180	6	1	1	0	0.197	0	0	intron	STIM1	ENSG00000167323
chr11	4090989	4091022	forward_readgroup_8244	9	+	297	10	1	2	0	0.276	0	0	intron	STIM1	ENSG00000167323
chr11	4109318	4109355	forward_readgroup_8246	7	+	259	7	3	1	0	0.006	0	0	intron	RRM1	ENSG00000167325
chr11	4129098	4129136	forward_readgroup_8247	6	+	228	5	5	1	0	0	0	0	UTR3	RRM1	ENSG00000167325
chr11	4600242	4600288	reverse_readgroup_7837	10	-	460	3	13	1	0.024	0	0.028	0.042	UTR3	TRIM68	ENSG00000167333
chr11	4600556	4600604	reverse_readgroup_7838	11	-	506	1	11	1	0.35	0	0.51	0.523	UTR3	TRIM68	ENSG00000167333
chr11	4649830	4649863	forward_readgroup_8253	6	+	198	1	7	1	0.211	0	0.244	0.304	intron	OR51E1	ENSG00000180785
chr11	4942268	4942314	forward_readgroup_8254	13	+	598	1	18	1	0.363	0	0.57	0.578	intron	MMP26	ENSG00000167346
chr11	5447959	5448005	reverse_readgroup_7844	6	-	276	1	10	1	0.264	0	0.323	0.366	multigenic	HBE1,HBG2,OR51B5	ENSG00000167355,ENSG00000196565,ENSG00000213931
chr11	5665947	5665990	reverse_readgroup_7851	7	-	301	1	5	1	0.278	0	0.346	0.385	UTR3	TRIM5	ENSG00000132256
chr11	5705542	5705585	forward_readgroup_8258	5	+	215	1	5	1	0.224	0	0.262	0.318	intron	TRIM22	ENSG00000132274
chr11	5929683	5929726	reverse_readgroup_7854	6	-	258	2	4	2	0.046	0.001	0.052	0.074	intron	TRIM5	ENSG00000132256
chr11	5932657	5932699	reverse_readgroup_7855	13	-	546	2	20	2	0.137	0	0.181	0.234	intron	TRIM5	ENSG00000132256
chr11	6211385	6211415	reverse_readgroup_7858	8	-	238	5	2	1	0	0.04	0	0	UTR3	FHIP1B	ENSG00000051009
chr11	6213558	6213590	reverse_readgroup_7859	7	-	224	10	1	3	0	0.23	0	0	intron	FHIP1B	ENSG00000051009
chr11	6215087	6215117	reverse_readgroup_7860	5	-	150	6	1	2	0	0.171	0	0	intron	FHIP1B	ENSG00000051009
chr11	6269531	6269573	forward_readgroup_8264	9	+	366	1	3	1	0.308	0.014	0.404	0.433	intron	CCKBR	ENSG00000110148
chr11	6395357	6395395	reverse_readgroup_7864	5	-	190	5	2	1	0	0.028	0	0	UTR3	APBB1	ENSG00000166313
chr11	6397076	6397106	reverse_readgroup_7865	8	-	233	11	0	2	0	0.72	0	0	intron	APBB1	ENSG00000166313
chr11	6502070	6502107	forward_readgroup_8269	7	+	259	7	3	1	0	0.006	0	0	intron	DNHD1	ENSG00000179532
chr11	6528159	6528193	forward_readgroup_8273	6	+	204	6	1	1	0	0.216	0	0	intron	DNHD1	ENSG00000179532
chr11	6546586	6546624	forward_readgroup_8274	6	+	228	5	2	1	0	0.038	0	0	UTR3	DNHD1	ENSG00000179532
chr11	6557976	6558012	forward_readgroup_8276	9	+	324	9	5	1	0	0	0	0	CDS	DNHD1	ENSG00000179532
chr11	6616677	6616720	reverse_readgroup_7871	5	-	215	7	0	2	0	0.738	0	0	UTR3	TPP1	ENSG00000166340
chr11	6618852	6618880	reverse_readgroup_7873	8	-	224	9	0	3	0	0.729	0	0	UTR3	TPP1	ENSG00000166340
chr11	6681519	6681555	reverse_readgroup_7875	8	-	288	8	3	1	0	0.007	0	0	UTR3	MRPL17	ENSG00000158042
chr11	6929102	6929132	forward_readgroup_8280	9	+	270	5	1	1	0	0.26	0	0	intron	ZNF215	ENSG00000149054
chr11	7002300	7002343	reverse_readgroup_7884	7	-	301	7	1	1	0	0.278	0	0	intron	ZNF214	ENSG00000149050
chr11	7239710	7239756	forward_readgroup_8288	11	+	506	1	6	1	0.35	0	0.51	0.523	intron	SYT9	ENSG00000170743
chr11	7302887	7302927	forward_readgroup_8290	5	+	200	6	2	2	0	0.03	0	0	intron	SYT9	ENSG00000170743
chr11	7330457	7330494	forward_readgroup_8292	5	+	185	5	5	1	0	0	0	0	intron	SYT9	ENSG00000170743
chr11	7353880	7353914	forward_readgroup_8293	8	+	271	7	3	1	0	0.006	0	0	intron	SYT9	ENSG00000170743
chr11	7390803	7390844	forward_readgroup_8297	5	+	205	1	2	1	0.217	0.031	0.251	0.311	intron	SYT9	ENSG00000170743
chr11	7397661	7397701	forward_readgroup_8298	5	+	200	6	2	2	0	0.03	0	0	intron	SYT9	ENSG00000170743
chr11	7436024	7436070	reverse_readgroup_7888	7	-	322	7	3	1	0	0.01	0	0	lncRNA	SYT9-AS1	ENSG00000251364
chr11	7447090	7447132	reverse_readgroup_7889	5	-	210	1	2	1	0.22	0.033	0.257	0.316	lncRNA	SYT9-AS1	ENSG00000251364
chr11	7464385	7464427	forward_readgroup_8301	6	+	245	1	3	1	0.245	0.005	0.292	0.344	intron	SYT9	ENSG00000170743
chr11	8103655	8103684	forward_readgroup_8309	7	+	203	8	2	2	0	0.031	0	0	UTR3	TUB	ENSG00000166402
chr11	8104293	8104323	forward_readgroup_8310	5	+	150	5	1	1	0	0.171	0	0	UTR3	TUB	ENSG00000166402
chr11	8241342	8241374	reverse_readgroup_7894	6	-	192	6	4	1	0	0	0	0	intron	LMO1	ENSG00000166407
chr11	8459675	8459721	reverse_readgroup_7901	13	-	570	1	9	1	0.36	0	0.553	0.562	intron	STK33	ENSG00000130413
chr11	8464895	8464923	reverse_readgroup_7902	10	-	280	10	1	2	0	0.266	0	0	intron	STK33	ENSG00000130413
chr11	8482604	8482639	reverse_readgroup_7903	5	-	175	1	6	1	0.193	0	0.219	0.277	intron	STK33	ENSG00000130413
chr11	8485395	8485428	reverse_readgroup_7904	6	-	198	6	1	1	0	0.211	0	0	intron	STK33	ENSG00000130413
chr11	8545051	8545082	reverse_readgroup_7910	5	-	155	5	0	1	0	0.803	0	0	intron	STK33	ENSG00000130413
chr11	8550144	8550181	reverse_readgroup_7911	5	-	185	5	5	1	0	0	0	0	intron	STK33	ENSG00000130413
chr11	8575046	8575077	reverse_readgroup_7913	9	-	279	2	11	1	0.052	0	0.06	0.084	intron	STK33	ENSG00000130413
chr11	8612994	8613027	reverse_readgroup_7914	7	-	231	6	1	1	0	0.235	0	0	UTR3	TRIM66	ENSG00000166436
chr11	8654114	8654146	reverse_readgroup_7916	5	-	160	5	1	1	0	0.18	0	0	intron	TRIM66	ENSG00000166436
chr11	8684227	8684255	forward_readgroup_8315	5	+	140	3	1	2	0.001	0.162	0.001	0.002	multigenic	RPL27A,SNORA3A	ENSG00000166441,ENSG00000200983
chr11	8684276	8684295	forward_readgroup_8316	6	+	112	1	0	1	0.135	0.854	0.146	0.192	multigenic	RPL27A,SNORA3A	ENSG00000166441,ENSG00000200983
chr11	8684947	8684974	forward_readgroup_8317	5	+	135	5	0	1	0	0.826	0	0	UTR3	RPL27A	ENSG00000166441
chr11	8685451	8685487	forward_readgroup_8318	18.5	+	642	4	7	2	0.011	0	0.014	0.021	multigenic	RPL27A,SNORA3B	ENSG00000166441,ENSG00000212607
chr11	8685500	8685550	forward_readgroup_8319	8	+	401	10	9	4	0	0	0	0	multigenic	RPL27A,SNORA3B	ENSG00000166441,ENSG00000212607
chr11	8697077	8697112	forward_readgroup_8322	17	+	595	19	6	4	0	0	0	0	intron	RPL27A	ENSG00000166441
chr11	8702528	8702559	forward_readgroup_8325	5	+	155	6	1	2	0	0.176	0	0	intron	RPL27A	ENSG00000166441
chr11	8710678	8710713	forward_readgroup_8327	5	+	175	5	2	1	0	0.024	0	0	intron	RPL27A	ENSG00000166441
chr11	8717576	8717619	reverse_readgroup_7917	409	-	15097	11	111	4	0.006	0	0.022	0.033	intron	DENND2B	ENSG00000166444
chr11	8718771	8718813	reverse_readgroup_7918	9	-	378	3	2	3	0.015	0.083	0.017	0.026	UTR5	DENND2B	ENSG00000166444
chr11	8975123	8975157	forward_readgroup_8334	8	+	272	8	3	1	0	0.006	0	0	lncRNA	TMEM9B-AS1	ENSG00000254860
chr11	9142722	9142755	reverse_readgroup_7927	6	-	198	6	1	1	0	0.211	0	0	UTR3	DENND5A	ENSG00000184014
chr11	9168607	9168643	reverse_readgroup_7928	11	-	392	11	5	1	0	0	0	0	intron	DENND5A	ENSG00000184014
chr11	9173662	9173696	reverse_readgroup_7929	7	-	238	8	0	2	0	0.715	0	0	intron	DENND5A	ENSG00000184014
chr11	9176544	9176576	reverse_readgroup_7930	6	-	192	1	0	1	0.207	0.763	0.237	0.296	intron	DENND5A	ENSG00000184014
chr11	9195775	9195804	reverse_readgroup_7931	8	-	232	8	3	1	0	0.004	0	0	intron	DENND5A	ENSG00000184014
chr11	9235125	9235168	reverse_readgroup_7934	12	-	516	5	4	4	0.001	0.006	0.001	0.002	intron	DENND5A	ENSG00000184014
chr11	9238781	9238823	reverse_readgroup_7935	9	-	378	2	2	2	0.083	0.083	0.101	0.136	intron	DENND5A	ENSG00000184014
chr11	9251584	9251616	reverse_readgroup_7936	6	-	192	6	0	1	0	0.763	0	0	intron	DENND5A	ENSG00000184014
chr11	9281427	9281442	reverse_readgroup_7938	10	-	150	1	1	1	0.171	0.171	0.191	0.245	UTR3	TMEM41B	ENSG00000166471
chr11	9290789	9290827	reverse_readgroup_7939	9	-	329	3	3	3	0.01	0.01	0.012	0.018	intron	TMEM41B	ENSG00000166471
chr11	9384806	9384845	forward_readgroup_8340	7	+	273	7	1	1	0	0.262	0	0	CDS	IPO7	ENSG00000205339
chr11	9422609	9422641	forward_readgroup_8342	7	+	224	8	0	2	0	0.729	0	0	intron	IPO7	ENSG00000205339
chr11	9428776	9428825	forward_readgroup_8343	87	+	2937	28	24	7	0	0	0	0	multigenic	IPO7,SNORA23	ENSG00000201998,ENSG00000205339
chr11	9428831	9428881	forward_readgroup_8344	30.5	+	1897	12	19	4	0	0	0	0	multigenic	IPO7,SNORA23	ENSG00000201998,ENSG00000205339
chr11	9445553	9445566	forward_readgroup_8345	5	+	65	5	0	2	0	0.912	0	0	UTR3	IPO7	ENSG00000205339
chr11	9445870	9445901	forward_readgroup_8346	13	+	403	1	2	1	0.322	0.092	0.434	0.459	UTR3	IPO7	ENSG00000205339
chr11	9446180	9446211	forward_readgroup_8347	5	+	155	5	4	2	0	0	0	0	UTR3	IPO7	ENSG00000205339
chr11	9446843	9446880	forward_readgroup_8348	90	+	3189	26	28	11	0	0	0	0	UTR3	IPO7	ENSG00000205339
chr11	9461616	9461654	forward_readgroup_8350	7	+	263	7	4	1	0	0.001	0	0	UTR5	ZNF143	ENSG00000166478
chr11	9579432	9579462	forward_readgroup_8354	7	+	210	6	2	1	0	0.033	0	0	intron	WEE1	ENSG00000166483
chr11	9781753	9781791	forward_readgroup_8361	5	+	190	5	0	1	0	0.765	0	0	lncRNA	SBF2-AS1	ENSG00000246273
chr11	9820317	9820348	reverse_readgroup_7949	5	-	155	5	0	1	0	0.803	0	0	intron	SBF2	ENSG00000133812
chr11	9954619	9954665	reverse_readgroup_7951	5	-	230	1	0	1	0.235	0.723	0.277	0.329	intron	SBF2	ENSG00000133812
chr11	9959059	9959092	reverse_readgroup_7952	7	-	231	8	2	2	0	0.038	0	0	intron	SBF2	ENSG00000133812
chr11	9965059	9965105	reverse_readgroup_7953	15	-	690	1	2	1	0.368	0.179	0.622	0.627	intron	SBF2	ENSG00000133812
chr11	9996383	9996417	reverse_readgroup_7955	7	-	238	6	3	1	0	0.005	0	0	UTR3	SBF2	ENSG00000133812
chr11	10080562	10080605	reverse_readgroup_7956	8	-	344	4	0	2	0.001	0.615	0.002	0.003	intron	SBF2	ENSG00000133812
chr11	10146275	10146307	reverse_readgroup_7958	11	-	348	7	10	2	0	0	0	0	intron	SBF2	ENSG00000133812
chr11	10157354	10157387	reverse_readgroup_7959	6	-	198	6	2	1	0	0.03	0	0	intron	SBF2	ENSG00000133812
chr11	10164158	10164178	reverse_readgroup_7960	9	-	180	9	9	1	0	0	0	0	intron	SBF2	ENSG00000133812
chr11	10179852	10179885	reverse_readgroup_7962	5	-	165	5	2	1	0	0.021	0	0	intron	SBF2	ENSG00000133812
chr11	10265883	10265913	reverse_readgroup_7963	7	-	210	7	2	1	0	0.033	0	0	intron	SBF2	ENSG00000133812
chr11	10271572	10271604	reverse_readgroup_7964	21	-	630	11	5	5	0	0.002	0	0	intron	SBF2	ENSG00000133812
chr11	10495489	10495532	forward_readgroup_8367	14	+	602	2	5	2	0.154	0.002	0.209	0.266	intron	AMPD3	ENSG00000133805
chr11	10514369	10514400	reverse_readgroup_7988	6	-	186	6	0	1	0	0.769	0	0	UTR3	RNF141	ENSG00000110315
chr11	10527474	10527496	reverse_readgroup_7989	8	-	176	2	0	1	0.024	0.78	0.026	0.039	intron	RNF141	ENSG00000110315
chr11	10563907	10563953	reverse_readgroup_7990	12	-	552	2	18	2	0.139	0	0.184	0.237	UTR3	LYVE1	ENSG00000133800
chr11	10767158	10767182	forward_readgroup_8370	5	+	120	4	0	2	0	0.844	0	0	intron	CTR9	ENSG00000198730
chr11	10775538	10775572	forward_readgroup_8371	6	+	204	6	2	1	0	0.031	0	0	CDS	CTR9	ENSG00000198730
chr11	10799305	10799335	reverse_readgroup_7994	12	-	348	4	1	2	0.001	0.301	0.002	0.003	CDS	EIF4G2	ENSG00000110321
chr11	10799664	10799701	reverse_readgroup_7995	6	-	209	7	2	2	0	0.032	0	0	CDS	EIF4G2	ENSG00000110321
chr11	10801466	10801507	reverse_readgroup_7997	119	-	4237	26	56	4	0	0	0	0	multigenic	EIF4G2,SNORD97	ENSG00000110321,ENSG00000238622
chr11	10801511	10801548	reverse_readgroup_7998	18	-	576	2	5	2	0.147	0.001	0.196	0.252	multigenic	EIF4G2,SNORD97	ENSG00000110321,ENSG00000238622
chr11	10801551	10801601	reverse_readgroup_7999	278	-	11711	182	136	10	0	0	0	0	multigenic	EIF4G2,SNORD97	ENSG00000110321,ENSG00000238622
chr11	10807068	10807101	reverse_readgroup_8001	7	-	207	5	0	1	0	0.747	0	0	intron	EIF4G2	ENSG00000110321
chr11	10807322	10807362	reverse_readgroup_8002	5	-	217	5	4	1	0	0	0	0	UTR5	EIF4G2	ENSG00000110321
chr11	10808759	10808789	reverse_readgroup_8003	9	-	270	9	1	2	0	0.26	0	0	UTR5	EIF4G2	ENSG00000110321
chr11	10857430	10857460	reverse_readgroup_8006	5	-	150	7	0	2	0	0.809	0	0	UTR5	ZBED5	ENSG00000236287
chr11	11172523	11172569	forward_readgroup_8374	9	+	414	2	5	2	0.095	0	0.117	0.156	lncRNA	LINC02752	ENSG00000254401
chr11	11365127	11365162	reverse_readgroup_8010	5	-	175	5	0	1	0	0.781	0	0	intron	GALNT18	ENSG00000110328
chr11	11518976	11519006	reverse_readgroup_8011	5	-	150	7	0	2	0	0.809	0	0	intron	GALNT18	ENSG00000110328
chr11	11849518	11849555	forward_readgroup_8383	5	+	185	5	3	1	0	0.002	0	0	intron	USP47	ENSG00000170242
chr11	11905570	11905600	forward_readgroup_8384	5	+	150	5	2	1	0	0.018	0	0	intron	USP47	ENSG00000170242
chr11	11918772	11918809	forward_readgroup_8385	5	+	185	5	3	1	0	0.002	0	0	intron	USP47	ENSG00000170242
chr11	11947013	11947049	forward_readgroup_8387	6	+	216	6	2	1	0	0.034	0	0	intron	USP47	ENSG00000170242
chr11	11956535	11956566	forward_readgroup_8388	9	+	263	9	2	2	0	0.048	0	0	UTR3	USP47	ENSG00000170242
chr11	12153778	12153824	forward_readgroup_8389	5	+	230	1	6	1	0.235	0	0.277	0.329	intron	MICAL2	ENSG00000133816
chr11	12688251	12688285	forward_readgroup_8393	5	+	170	5	1	1	0	0.189	0	0	intron	TEAD1	ENSG00000187079
chr11	12713934	12713964	forward_readgroup_8395	7	+	204	6	3	2	0	0.003	0	0	intron	TEAD1	ENSG00000187079
chr11	12725299	12725334	forward_readgroup_8396	5	+	175	5	1	1	0	0.193	0	0	intron	TEAD1	ENSG00000187079
chr11	12762889	12762931	forward_readgroup_8397	11	+	458	3	15	3	0.024	0	0.028	0.042	intron	TEAD1	ENSG00000187079
chr11	12768131	12768162	forward_readgroup_8398	10	+	310	1	2	1	0.283	0.062	0.354	0.393	intron	TEAD1	ENSG00000187079
chr11	12777075	12777108	forward_readgroup_8399	5	+	165	5	1	1	0	0.185	0	0	intron	TEAD1	ENSG00000187079
chr11	12786417	12786436	forward_readgroup_8402	5	+	95	5	0	1	0	0.874	0	0	intron	TEAD1	ENSG00000187079
chr11	12869716	12869741	forward_readgroup_8403	6	+	150	6	1	1	0	0.171	0	0	intron	TEAD1	ENSG00000187079
chr11	12883071	12883102	forward_readgroup_8404	6	+	186	6	0	1	0	0.769	0	0	CDS	TEAD1	ENSG00000187079
chr11	12893455	12893488	forward_readgroup_8405	6	+	202	9	1	4	0	0.214	0	0	intron	TEAD1	ENSG00000187079
chr11	12895188	12895221	forward_readgroup_8406	6	+	198	6	1	1	0	0.211	0	0	intron	TEAD1	ENSG00000187079
chr11	12937893	12937926	forward_readgroup_8407	5	+	165	5	1	1	0	0.185	0	0	UTR3	TEAD1	ENSG00000187079
chr11	12943456	12943481	forward_readgroup_8409	7	+	175	1	1	1	0.193	0.193	0.219	0.277	UTR3	TEAD1	ENSG00000187079
chr11	13321260	13321290	forward_readgroup_8414	6	+	180	6	1	1	0	0.197	0	0	intron	BMAL1	ENSG00000133794
chr11	13325035	13325081	forward_readgroup_8415	5	+	230	2	5	2	0.038	0	0.043	0.062	intron	BMAL1	ENSG00000133794
chr11	13391500	13391539	reverse_readgroup_8035	6	-	234	6	2	1	0	0.039	0	0	intron	BTBD10	ENSG00000148925
chr11	13430936	13430970	reverse_readgroup_8036	5	-	170	5	1	1	0	0.189	0	0	intron	BTBD10	ENSG00000148925
chr11	13671149	13671186	forward_readgroup_8419	7	+	259	7	0	1	0	0.694	0	0	UTR5	FAR1	ENSG00000197601
chr11	13682592	13682627	forward_readgroup_8420	7	+	245	7	1	1	0	0.245	0	0	intron	FAR1	ENSG00000197601
chr11	13704229	13704260	forward_readgroup_8425	7	+	217	7	0	1	0	0.736	0	0	intron	FAR1	ENSG00000197601
chr11	13706520	13706546	forward_readgroup_8426	7	+	182	7	1	1	0	0.199	0	0	intron	FAR1	ENSG00000197601
chr11	13716205	13716238	forward_readgroup_8427	6	+	198	6	3	1	0	0.003	0	0	intron	FAR1	ENSG00000197601
chr11	13718015	13718046	forward_readgroup_8428	7	+	217	7	1	1	0	0.226	0	0	intron	FAR1	ENSG00000197601
chr11	13719422	13719453	forward_readgroup_8429	5	+	155	5	1	1	0	0.176	0	0	intron	FAR1	ENSG00000197601
chr11	13720858	13720870	forward_readgroup_8430	5	+	60	1	0	1	0.078	0.919	0.081	0.111	intron	FAR1	ENSG00000197601
chr11	13727023	13727060	forward_readgroup_8433	7	+	259	8	1	2	0	0.254	0	0	intron	FAR1	ENSG00000197601
chr11	13732124	13732154	forward_readgroup_8437	5	+	150	3	2	1	0.001	0.018	0.001	0.002	UTR3	FAR1	ENSG00000197601
chr11	13985413	13985443	forward_readgroup_8442	6	+	180	6	0	1	0	0.776	0	0	intron	SPON1	ENSG00000262655
chr11	14036723	14036769	forward_readgroup_8443	6	+	276	1	3	1	0.264	0.007	0.323	0.366	intron	SPON1	ENSG00000262655
chr11	14165742	14165770	forward_readgroup_8444	5	+	140	5	0	1	0	0.821	0	0	intron	SPON1	ENSG00000262655
chr11	14184065	14184095	forward_readgroup_8445	8	+	240	8	5	1	0	0	0	0	intron	SPON1	ENSG00000262655
chr11	14193548	14193594	forward_readgroup_8446	6	+	276	1	8	1	0.264	0	0.323	0.366	intron	SPON1	ENSG00000262655
chr11	14263159	14263196	reverse_readgroup_8050	8	-	296	2	1	1	0.057	0.275	0.066	0.092	lncRNA	SPON1-AS1	ENSG00000254418
chr11	14282150	14282181	reverse_readgroup_8052	9	-	279	9	1	1	0	0.266	0	0	intron	RRAS2	ENSG00000133818
chr11	14303790	14303829	reverse_readgroup_8054	5	-	195	5	0	1	0	0.759	0	0	intron	RRAS2	ENSG00000133818
chr11	14324450	14324489	reverse_readgroup_8056	6	-	234	7	3	2	0	0.004	0	0	intron	RRAS2	ENSG00000133818
chr11	14447708	14447747	reverse_readgroup_8058	5	-	195	5	1	1	0	0.209	0	0	intron	COPB1	ENSG00000129083
chr11	14457752	14457792	reverse_readgroup_8059	8	-	368	11	5	2	0	0	0	0	UTR3	COPB1	ENSG00000129083
chr11	14468110	14468143	reverse_readgroup_8060	5	-	165	5	1	1	0	0.185	0	0	intron	COPB1	ENSG00000129083
chr11	14468680	14468719	reverse_readgroup_8061	6	-	234	8	1	3	0	0.237	0	0	CDS	COPB1	ENSG00000129083
chr11	14469478	14469513	reverse_readgroup_8062	6	-	194	1	0	1	0.208	0.76	0.24	0.3	CDS	COPB1	ENSG00000129083
chr11	14510586	14510619	reverse_readgroup_8064	6	-	198	7	1	2	0	0.211	0	0	intron	PSMA1	ENSG00000129084
chr11	14514376	14514404	reverse_readgroup_8065	5	-	140	5	0	1	0	0.821	0	0	CDS	PSMA1	ENSG00000129084
chr11	14644853	14644889	forward_readgroup_8451	5	+	180	5	2	1	0	0.025	0	0	CDS	PDE3B	ENSG00000152270
chr11	14646238	14646269	forward_readgroup_8452	6	+	186	7	1	2	0	0.202	0	0	intron	PDE3B	ENSG00000152270
chr11	14650159	14650189	forward_readgroup_8453	5	+	150	5	0	1	0	0.809	0	0	intron	PDE3B	ENSG00000152270
chr11	14657881	14657916	forward_readgroup_8454	10	+	350	10	2	1	0	0.074	0	0	intron	PDE3B	ENSG00000152270
chr11	14680445	14680488	forward_readgroup_8455	11	+	473	3	5	2	0.025	0.001	0.03	0.044	intron	PDE3B	ENSG00000152270
chr11	14690149	14690195	forward_readgroup_8456	10	+	460	2	16	2	0.11	0	0.138	0.182	intron	PDE3B	ENSG00000152270
chr11	14702619	14702658	forward_readgroup_8457	6	+	234	6	0	1	0	0.719	0	0	intron	PDE3B	ENSG00000152270
chr11	14840968	14840996	forward_readgroup_8458	5	+	140	9	1	2	0	0.162	0	0	intron	PDE3B	ENSG00000152270
chr11	15216294	15216325	forward_readgroup_8463	8	+	248	8	4	1	0	0	0	0	intron	INSC	ENSG00000188487
chr11	15596062	15596082	forward_readgroup_8466	9	+	177	6	3	1	0	0.002	0	0	lncRNA	LINC02751	ENSG00000254946
chr11	15985048	15985090	reverse_readgroup_8081	10	-	420	2	3	2	0.097	0.019	0.12	0.16	intron	SOX6	ENSG00000110693
chr11	16249096	16249129	reverse_readgroup_8085	8	-	264	8	3	1	0	0.006	0	0	intron	SOX6	ENSG00000110693
chr11	16251863	16251909	reverse_readgroup_8086	5	-	230	1	1	1	0.235	0.235	0.277	0.329	intron	SOX6	ENSG00000110693
chr11	16295502	16295530	reverse_readgroup_8087	5	-	140	5	0	1	0	0.821	0	0	intron	SOX6	ENSG00000110693
chr11	16307663	16307693	reverse_readgroup_8088	9	-	270	3	1	1	0.006	0.26	0.007	0.011	intron	SOX6	ENSG00000110693
chr11	16371330	16371366	reverse_readgroup_8089	5	-	180	10	0	2	0	0.776	0	0	intron	SOX6	ENSG00000110693
chr11	16457299	16457330	reverse_readgroup_8090	7	-	217	7	2	1	0	0.035	0	0	intron	SOX6	ENSG00000110693
chr11	16568558	16568595	reverse_readgroup_8093	5	-	185	5	1	1	0	0.201	0	0	intron	SOX6	ENSG00000110693
chr11	16603518	16603559	reverse_readgroup_8096	5	-	205	5	3	1	0	0.003	0	0	intron	SOX6	ENSG00000110693
chr11	16743799	16743813	forward_readgroup_8476	5	+	70	4	1	1	0	0.09	0	0	intron	C11orf58	ENSG00000110696
chr11	16745401	16745440	forward_readgroup_8477	5	+	195	5	2	1	0	0.029	0	0	intron	C11orf58	ENSG00000110696
chr11	16819672	16819702	reverse_readgroup_8097	7	-	210	7	1	1	0	0.22	0	0	intron	PLEKHA7	ENSG00000166689
chr11	16825409	16825448	reverse_readgroup_8098	5	-	195	5	2	1	0	0.029	0	0	intron	PLEKHA7	ENSG00000166689
chr11	16842274	16842307	forward_readgroup_8479	43	+	1398	5	39	4	0.035	0	0.05	0.072	misc_RNA	RN7SKP90	ENSG00000199883
chr11	16874784	16874827	reverse_readgroup_8099	7	-	301	7	3	1	0	0.008	0	0	intron	PLEKHA7	ENSG00000166689
chr11	16881550	16881576	reverse_readgroup_8100	5	-	130	5	0	1	0	0.832	0	0	intron	PLEKHA7	ENSG00000166689
chr11	16949657	16949687	reverse_readgroup_8102	8	-	240	8	1	1	0	0.241	0	0	intron	PLEKHA7	ENSG00000166689
chr11	16974439	16974468	reverse_readgroup_8105	5	-	145	1	2	1	0.167	0.017	0.185	0.238	intron	PLEKHA7	ENSG00000166689
chr11	16994981	16995020	reverse_readgroup_8107	5	-	195	5	1	1	0	0.209	0	0	intron	PLEKHA7	ENSG00000166689
chr11	17074637	17074687	reverse_readgroup_8108	13.5	-	670	21	8	3	0	0	0	0	multigenic	RPS13,SNORD14A	ENSG00000110700,ENSG00000272034
chr11	17074701	17074750	reverse_readgroup_8109	62	-	2164	23	23	6	0	0	0	0	multigenic	RPS13,SNORD14A	ENSG00000110700,ENSG00000272034
chr11	17075717	17075754	reverse_readgroup_8110	5	-	185	6	3	2	0	0.002	0	0	intron	RPS13	ENSG00000110700
chr11	17075770	17075820	reverse_readgroup_8111	64	-	2780	63	22	10	0	0	0	0	multigenic	RPS13,SNORD14B	ENSG00000110700,ENSG00000201403
chr11	17075820	17075870	reverse_readgroup_8112	508	-	18050	218	144	12	0	0	0	0	multigenic	RPS13,SNORD14B	ENSG00000110700,ENSG00000201403
chr11	17089245	17089273	reverse_readgroup_8114	7	-	196	7	1	1	0	0.21	0	0	UTR3	PIK3C2A	ENSG00000011405
chr11	17116927	17116958	reverse_readgroup_8115	5	-	155	5	0	1	0	0.803	0	0	intron	PIK3C2A	ENSG00000011405
chr11	17120090	17120118	reverse_readgroup_8116	5	-	140	1	0	1	0.162	0.821	0.179	0.232	intron	PIK3C2A	ENSG00000011405
chr11	17141646	17141689	reverse_readgroup_8117	8	-	344	1	5	1	0.299	0	0.385	0.416	intron	PIK3C2A	ENSG00000011405
chr11	17142842	17142875	reverse_readgroup_8118	10	-	330	1	7	1	0.292	0	0.372	0.407	intron	PIK3C2A	ENSG00000011405
chr11	17160949	17160982	reverse_readgroup_8119	9	-	297	9	5	1	0	0	0	0	intron	PIK3C2A	ENSG00000011405
chr11	17286254	17286300	forward_readgroup_8486	6	+	276	1	4	1	0.264	0.001	0.323	0.366	intron	NUCB2	ENSG00000070081
chr11	17356723	17356757	forward_readgroup_8488	11	+	349	9	2	3	0	0.074	0	0	CDS	NCR3LG1	ENSG00000188211
chr11	17372309	17372345	forward_readgroup_8489	7	+	252	7	3	1	0	0.005	0	0	CDS	NCR3LG1	ENSG00000188211
chr11	17435613	17435654	reverse_readgroup_8121	9	-	353	9	2	4	0	0.075	0	0	intron	ABCC8	ENSG00000006071
chr11	17771680	17771717	forward_readgroup_8494	7	+	259	1	3	1	0.254	0.006	0.306	0.353	CDS	KCNC1	ENSG00000129159
chr11	17772126	17772160	forward_readgroup_8495	6	+	204	5	3	1	0	0.003	0	0	CDS	KCNC1	ENSG00000129159
chr11	17776506	17776546	forward_readgroup_8496	7	+	280	8	0	2	0	0.673	0	0	UTR3	KCNC1	ENSG00000129159
chr11	17842119	17842155	reverse_readgroup_8130	5	-	180	5	1	1	0	0.197	0	0	intron	SERGEF	ENSG00000129158
chr11	17847938	17847967	reverse_readgroup_8131	8	-	232	9	1	3	0	0.236	0	0	intron	SERGEF	ENSG00000129158
chr11	17932384	17932417	reverse_readgroup_8132	6	-	197	1	2	1	0.211	0.029	0.243	0.303	intron	SERGEF	ENSG00000129158
chr11	18086875	18086904	reverse_readgroup_8138	5	-	145	4	2	1	0	0.017	0	0	CDS	SAAL1	ENSG00000166788
chr11	18326644	18326673	forward_readgroup_8505	11	+	319	7	1	1	0	0.287	0	0	intron	GTF2H1	ENSG00000110768
chr11	18366383	18366415	forward_readgroup_8507	26	+	810	5	9	3	0.005	0	0.006	0.009	UTR3	GTF2H1	ENSG00000110768
chr11	18405835	18405866	forward_readgroup_8511	5	+	155	6	0	2	0	0.803	0	0	intron	LDHA	ENSG00000134333
chr11	18489415	18489447	reverse_readgroup_8147	5	-	160	2	0	1	0.02	0.798	0.022	0.033	intron	TSG101	ENSG00000074319
chr11	18615360	18615388	reverse_readgroup_8149	6	-	168	2	1	1	0.022	0.187	0.024	0.036	CDS	SPTY2D1	ENSG00000179119
chr11	18615492	18615531	reverse_readgroup_8150	8	-	312	8	4	1	0	0.001	0	0	CDS	SPTY2D1	ENSG00000179119
chr11	19118143	19118175	forward_readgroup_8520	7	+	224	7	3	1	0	0.004	0	0	intron	ZDHHC13	ENSG00000177054
chr11	19135023	19135059	forward_readgroup_8521	5	+	180	5	1	1	0	0.197	0	0	intron	ZDHHC13	ENSG00000177054
chr11	19159806	19159846	forward_readgroup_8522	8	+	320	8	2	1	0	0.065	0	0	intron	ZDHHC13	ENSG00000177054
chr11	19402932	19402967	forward_readgroup_8523	6	+	210	6	4	1	0	0	0	0	intron	NAV2	ENSG00000166833
chr11	19418631	19418677	forward_readgroup_8525	7	+	322	2	2	1	0.066	0.066	0.077	0.106	intron	NAV2	ENSG00000166833
chr11	19778816	19778853	forward_readgroup_8529	5	+	185	5	2	1	0	0.026	0	0	intron	NAV2	ENSG00000166833
chr11	19843671	19843699	forward_readgroup_8530	5	+	140	10	0	2	0	0.821	0	0	intron	NAV2	ENSG00000166833
chr11	20105613	20105651	forward_readgroup_8532	6	+	228	1	1	1	0.233	0.233	0.275	0.329	CDS	NAV2	ENSG00000166833
chr11	20383231	20383258	forward_readgroup_8535	5	+	135	1	0	1	0.158	0.826	0.174	0.226	UTR3	HTATIP2	ENSG00000109854
chr11	20461844	20461871	forward_readgroup_8538	5	+	135	5	0	1	0	0.826	0	0	intron	PRMT3	ENSG00000185238
chr11	20498161	20498196	forward_readgroup_8539	5	+	175	5	1	1	0	0.193	0	0	intron	PRMT3	ENSG00000185238
chr11	20508662	20508691	forward_readgroup_8540	5	+	145	5	0	1	0	0.815	0	0	UTR3	PRMT3	ENSG00000185238
chr11	20603209	20603252	forward_readgroup_8543	5	+	215	1	9	1	0.224	0	0.262	0.318	intron	SLC6A5	ENSG00000165970
chr11	20876151	20876197	forward_readgroup_8546	6	+	276	3	2	1	0.007	0.051	0.007	0.011	intron	NELL1	ENSG00000165973
chr11	21091932	21091978	forward_readgroup_8550	5	+	230	1	7	1	0.235	0	0.277	0.329	intron	NELL1	ENSG00000165973
chr11	22195093	22195139	forward_readgroup_8555	9	+	414	1	12	1	0.326	0	0.443	0.465	intron	ANO5	ENSG00000171714
chr11	22200313	22200351	forward_readgroup_8556	7	+	266	1	5	1	0.258	0	0.313	0.36	intron	ANO5	ENSG00000171714
chr11	22688387	22688425	forward_readgroup_8564	55	+	1929	21	5	6	0	0.082	0	0	intron	GAS2	ENSG00000148935
chr11	22820785	22820820	reverse_readgroup_8193	6	-	210	1	6	1	0.22	0	0.257	0.316	UTR3	SVIP	ENSG00000198168
chr11	24546939	24546985	forward_readgroup_8581	12	+	487	11	9	3	0	0	0	0	intron	LUZP2	ENSG00000187398
chr11	24557767	24557809	forward_readgroup_8582	7	+	294	2	3	1	0.057	0.008	0.066	0.092	intron	LUZP2	ENSG00000187398
chr11	24718535	24718578	forward_readgroup_8584	9	+	387	3	5	2	0.016	0	0.018	0.027	intron	LUZP2	ENSG00000187398
chr11	24812837	24812879	forward_readgroup_8586	11	+	462	2	2	2	0.111	0.111	0.139	0.183	intron	LUZP2	ENSG00000187398
chr11	26297766	26297809	reverse_readgroup_8215	11	-	473	1	7	1	0.342	0	0.487	0.502	lncRNA	ANO3-AS1	ENSG00000254819
chr11	26470659	26470705	forward_readgroup_8596	10	+	457	1	17	1	0.338	0	0.475	0.494	intron	ANO3	ENSG00000134343
chr11	26647680	26647726	forward_readgroup_8598	10	+	472	7	2	3	0	0.114	0	0	CDS	ANO3	ENSG00000134343
chr11	27100254	27100289	reverse_readgroup_8223	8	-	280	10	2	3	0	0.053	0	0	lncRNA	BBOX1-AS1	ENSG00000254560
chr11	27117357	27117390	reverse_readgroup_8224	6	-	198	6	0	1	0	0.756	0	0	lncRNA	BBOX1-AS1	ENSG00000254560
chr11	27358050	27358075	reverse_readgroup_8230	5	-	125	4	6	2	0	0	0	0	intron	CCDC34	ENSG00000109881
chr11	27366445	27366483	reverse_readgroup_8231	8	-	304	5	4	2	0	0.001	0	0	UTR3	LGR4	ENSG00000205213
chr11	27378657	27378687	reverse_readgroup_8232	5	-	150	6	0	2	0	0.809	0	0	intron	LGR4	ENSG00000205213
chr11	27411832	27411864	reverse_readgroup_8233	5	-	160	4	6	1	0	0	0	0	intron	LGR4	ENSG00000205213
chr11	27456363	27456403	reverse_readgroup_8235	5	-	200	4	1	1	0	0.213	0	0	intron	LGR4	ENSG00000205213
chr11	27456629	27456672	reverse_readgroup_8236	6	-	258	1	0	1	0.253	0.695	0.305	0.352	intron	LGR4	ENSG00000205213
chr11	27494878	27494917	reverse_readgroup_8240	46	-	1743	13	15	5	0	0	0	0	UTR3	LIN7C	ENSG00000148943
chr11	27498147	27498188	reverse_readgroup_8241	5	-	205	9	1	2	0	0.217	0	0	UTR3	LIN7C	ENSG00000148943
chr11	27498524	27498557	reverse_readgroup_8242	41	-	1332	20	9	4	0	0	0	0	UTR3	LIN7C	ENSG00000148943
chr11	27535568	27535611	forward_readgroup_8607	8	+	344	1	8	1	0.299	0	0.385	0.416	lncRNA	BDNF-AS	ENSG00000245573
chr11	27559642	27559685	forward_readgroup_8608	6	+	258	2	1	1	0.046	0.253	0.052	0.074	lncRNA	BDNF-AS	ENSG00000245573
chr11	27587434	27587475	forward_readgroup_8609	5	+	205	5	1	1	0	0.217	0	0	lncRNA	BDNF-AS	ENSG00000245573
chr11	27606677	27606723	forward_readgroup_8610	10	+	424	1	5	1	0.329	0	0.45	0.472	lncRNA	BDNF-AS	ENSG00000245573
chr11	28020682	28020722	reverse_readgroup_8254	5	-	211	5	5	1	0	0	0	0	UTR3	KIF18A	ENSG00000121621
chr11	28027265	28027300	reverse_readgroup_8255	6	-	210	1	0	1	0.22	0.743	0.257	0.316	intron	KIF18A	ENSG00000121621
chr11	28048765	28048799	reverse_readgroup_8259	5	-	170	5	2	1	0	0.023	0	0	intron	KIF18A	ENSG00000121621
chr11	28050406	28050444	reverse_readgroup_8260	9	-	342	8	6	1	0	0	0	0	intron	KIF18A	ENSG00000121621
chr11	28084306	28084337	reverse_readgroup_8261	7	-	217	8	3	2	0	0.004	0	0	intron	KIF18A	ENSG00000121621
chr11	28106670	28106705	reverse_readgroup_8262	6	-	210	6	1	1	0	0.22	0	0	intron	KIF18A	ENSG00000121621
chr11	28111114	28111149	forward_readgroup_8616	7	+	245	7	3	1	0	0.005	0	0	intron	METTL15	ENSG00000169519
chr11	28129657	28129687	forward_readgroup_8618	5	+	150	5	0	1	0	0.809	0	0	intron	METTL15	ENSG00000169519
chr11	28130840	28130877	forward_readgroup_8619	6	+	222	6	6	1	0	0	0	0	intron	METTL15	ENSG00000169519
chr11	28146526	28146568	forward_readgroup_8621	5	+	210	1	8	1	0.22	0	0.257	0.316	intron	METTL15	ENSG00000169519
chr11	28239721	28239755	forward_readgroup_8623	6	+	204	6	1	1	0	0.216	0	0	intron	METTL15	ENSG00000169519
chr11	28248960	28248994	forward_readgroup_8624	8	+	272	8	1	1	0	0.262	0	0	intron	METTL15	ENSG00000169519
chr11	28257527	28257563	forward_readgroup_8625	5	+	180	6	1	2	0	0.197	0	0	intron	METTL15	ENSG00000169519
chr11	28308627	28308662	forward_readgroup_8626	5	+	175	5	0	1	0	0.781	0	0	intron	METTL15	ENSG00000169519
chr11	28337968	28338003	forward_readgroup_8627	5	+	175	9	0	2	0	0.781	0	0	intron	METTL15	ENSG00000169519
chr11	28347412	28347452	forward_readgroup_8628	6	+	240	6	2	1	0	0.041	0	0	intron	METTL15	ENSG00000169519
chr11	28458185	28458220	forward_readgroup_8629	7	+	245	7	4	1	0	0	0	0	intron	METTL15	ENSG00000169519
chr11	28482398	28482430	forward_readgroup_8630	6	+	192	6	2	1	0	0.028	0	0	intron	METTL15	ENSG00000169519
chr11	28797256	28797299	forward_readgroup_8637	10	+	394	1	8	1	0.319	0	0.427	0.452	lncRNA	LINC02742	ENSG00000249867
chr11	29570036	29570078	reverse_readgroup_8276	7	-	294	1	1	1	0.274	0.274	0.34	0.383	lncRNA	LINC02755	ENSG00000254530
chr11	30101914	30101945	reverse_readgroup_8278	8	-	248	7	5	1	0	0	0	0	lncRNA	ARL14EP-DT	ENSG00000254532
chr11	30112943	30112989	reverse_readgroup_8279	5	-	230	1	2	1	0.235	0.038	0.277	0.329	lncRNA	ARL14EP-DT	ENSG00000254532
chr11	30235086	30235116	reverse_readgroup_8281	6	-	180	6	1	1	0	0.197	0	0	lncRNA	ARL14EP-DT	ENSG00000254532
chr11	30327114	30327152	forward_readgroup_8651	11	+	418	6	7	1	0	0	0	0	intron	ARL14EP	ENSG00000152219
chr11	30475274	30475313	reverse_readgroup_8284	6	-	234	6	1	1	0	0.237	0	0	intron	MPPED2	ENSG00000066382
chr11	30989989	30990019	reverse_readgroup_8289	5	-	150	5	1	1	0	0.171	0	0	intron	DCDC1	ENSG00000170959
chr11	31094659	31094702	reverse_readgroup_8290	14	-	602	1	8	1	0.363	0	0.573	0.58	intron	DCDC1	ENSG00000170959
chr11	31196719	31196762	reverse_readgroup_8292	12	-	516	1	20	1	0.352	0	0.517	0.529	intron	DCDC1	ENSG00000170959
chr11	31343666	31343709	reverse_readgroup_8293	5	-	215	1	2	1	0.224	0.034	0.262	0.318	intron	DCDC1	ENSG00000170959
chr11	31426360	31426395	forward_readgroup_8662	6	+	209	6	3	1	0	0.003	0	0	UTR3	DNAJC24	ENSG00000170946
chr11	31426745	31426780	forward_readgroup_8663	6	+	210	1	3	1	0.22	0.003	0.257	0.316	UTR3	DNAJC24	ENSG00000170946
chr11	31429041	31429078	forward_readgroup_8664	5	+	185	5	2	1	0	0.026	0	0	intron	DNAJC24	ENSG00000170946
chr11	31431944	31431977	forward_readgroup_8665	6	+	198	6	1	1	0	0.211	0	0	UTR3	DNAJC24	ENSG00000170946
chr11	31451287	31451321	reverse_readgroup_8295	8	-	272	9	3	2	0	0.006	0	0	intron	IMMP1L	ENSG00000148950
chr11	31535852	31535880	forward_readgroup_8666	5	+	140	5	1	1	0	0.162	0	0	intron	ELP4	ENSG00000109911
chr11	31639876	31639902	forward_readgroup_8669	6	+	156	6	1	1	0	0.177	0	0	intron	ELP4	ENSG00000109911
chr11	31717945	31717980	forward_readgroup_8674	5	+	175	5	3	1	0	0.002	0	0	intron	ELP4	ENSG00000109911
chr11	31734829	31734875	forward_readgroup_8675	7	+	322	2	1	1	0.066	0.289	0.077	0.106	intron	ELP4	ENSG00000109911
chr11	31771983	31772004	forward_readgroup_8677	6	+	126	5	1	1	0	0.149	0	0	intron	ELP4	ENSG00000109911
chr11	31805488	31805521	reverse_readgroup_8298	7	-	231	1	8	1	0.235	0	0.278	0.329	UTR5	PAX6	ENSG00000007372
chr11	31819491	31819522	forward_readgroup_8680	8	+	215	3	1	1	0.003	0.224	0.004	0.006	lncRNA	PAUPAR	ENSG00000281880
chr11	31832725	31832774	forward_readgroup_8681	17	+	731	4	6	2	0.017	0.001	0.021	0.032	lncRNA	PAUPAR	ENSG00000281880
chr11	31836331	31836362	forward_readgroup_8683	6	+	186	6	0	2	0	0.769	0	0	lncRNA	PAUPAR	ENSG00000281880
chr11	31868310	31868345	forward_readgroup_8684	8	+	278	8	5	1	0	0	0	0	lncRNA	PAUPAR	ENSG00000281880
chr11	31875587	31875620	forward_readgroup_8685	7	+	231	9	2	2	0	0.038	0	0	lncRNA	PAUPAR	ENSG00000281880
chr11	31921990	31922025	forward_readgroup_8687	6	+	210	6	1	1	0	0.22	0	0	lncRNA	PAUPAR	ENSG00000281880
chr11	32428530	32428571	reverse_readgroup_8306	7	-	287	7	2	1	0	0.055	0	0	CDS	WT1	ENSG00000184937
chr11	32591441	32591476	forward_readgroup_8694	6	+	210	6	1	1	0	0.22	0	0	intron	EIF3M	ENSG00000149100
chr11	32594945	32594981	forward_readgroup_8695	6	+	216	7	1	2	0	0.225	0	0	UTR3	EIF3M	ENSG00000149100
chr11	32596019	32596047	forward_readgroup_8696	5	+	140	5	1	1	0	0.162	0	0	UTR3	EIF3M	ENSG00000149100
chr11	32600722	32600751	forward_readgroup_8697	6	+	174	6	1	1	0	0.192	0	0	UTR3	EIF3M	ENSG00000149100
chr11	32603459	32603491	forward_readgroup_8698	7	+	224	6	0	1	0	0.729	0	0	UTR3	EIF3M	ENSG00000149100
chr11	32750505	32750548	reverse_readgroup_8310	8	-	344	1	2	1	0.299	0.073	0.385	0.416	intron	CCDC73	ENSG00000186714
chr11	32851568	32851600	forward_readgroup_8707	5	+	160	5	1	1	0	0.18	0	0	intron	PRRG4	ENSG00000135378
chr11	32856176	32856207	forward_readgroup_8708	24	+	723	9	5	6	0	0.003	0	0	UTR3	PRRG4	ENSG00000135378
chr11	32893579	32893615	forward_readgroup_8709	5	+	180	5	3	1	0	0.002	0	0	intron	QSER1	ENSG00000060749
chr11	32894206	32894240	forward_readgroup_8710	7	+	238	7	1	1	0	0.24	0	0	intron	QSER1	ENSG00000060749
chr11	32906782	32906817	forward_readgroup_8711	10	+	340	6	2	2	0	0.071	0	0	intron	QSER1	ENSG00000060749
chr11	32936108	32936145	forward_readgroup_8712	7	+	259	7	7	1	0	0	0	0	intron	QSER1	ENSG00000060749
chr11	32953564	32953606	forward_readgroup_8713	6	+	242	1	8	1	0.243	0	0.289	0.341	intron	QSER1	ENSG00000060749
chr11	32971016	32971048	forward_readgroup_8714	5	+	160	6	0	2	0	0.798	0	0	intron	QSER1	ENSG00000060749
chr11	32978294	32978314	forward_readgroup_8716	5	+	100	1	0	1	0.123	0.868	0.132	0.175	UTR3	QSER1	ENSG00000060749
chr11	32978425	32978455	forward_readgroup_8717	5	+	150	6	2	2	0	0.018	0	0	UTR3	QSER1	ENSG00000060749
chr11	32979728	32979755	forward_readgroup_8718	5	+	135	2	2	1	0.015	0.015	0.016	0.024	UTR3	QSER1	ENSG00000060749
chr11	33040905	33040940	forward_readgroup_8721	5	+	175	5	2	1	0	0.024	0	0	UTR5	TCP11L1	ENSG00000176148
chr11	33079296	33079328	forward_readgroup_8723	8	+	256	8	2	2	0	0.045	0	0	multigenic	LINC00294,TCP11L1	ENSG00000176148,ENSG00000280798
chr11	33094465	33094500	reverse_readgroup_8313	7	-	245	6	2	1	0	0.042	0	0	intron	CSTF3	ENSG00000176102
chr11	33106507	33106540	reverse_readgroup_8314	5	-	165	5	0	1	0	0.792	0	0	intron	CSTF3	ENSG00000176102
chr11	33127572	33127601	reverse_readgroup_8315	7	-	203	1	0	1	0.215	0.751	0.249	0.309	intron	CSTF3	ENSG00000176102
chr11	33137732	33137764	reverse_readgroup_8316	6	-	192	6	1	1	0	0.207	0	0	intron	CSTF3	ENSG00000176102
chr11	33144676	33144716	reverse_readgroup_8317	5	-	200	5	5	1	0	0	0	0	intron	CSTF3	ENSG00000176102
chr11	33188633	33188669	forward_readgroup_8724	8	+	288	1	4	1	0.271	0.001	0.334	0.377	lncRNA	CSTF3-DT	ENSG00000247151
chr11	33259284	33259316	forward_readgroup_8726	5	+	160	5	1	1	0	0.18	0	0	intron	HIPK3	ENSG00000110422
chr11	33271389	33271423	forward_readgroup_8728	7	+	238	1	4	1	0.24	0	0.285	0.337	intron	HIPK3	ENSG00000110422
chr11	33277065	33277096	forward_readgroup_8729	5	+	155	5	0	1	0	0.803	0	0	intron	HIPK3	ENSG00000110422
chr11	33290419	33290450	forward_readgroup_8731	9	+	279	1	2	1	0.266	0.052	0.326	0.369	intron	HIPK3	ENSG00000110422
chr11	33353358	33353396	forward_readgroup_8734	7	+	248	7	1	2	0	0.247	0	0	CDS	HIPK3	ENSG00000110422
chr11	33353466	33353500	forward_readgroup_8735	8	+	272	8	0	1	0	0.681	0	0	CDS	HIPK3	ENSG00000110422
chr11	33719243	33719272	reverse_readgroup_8323	6	-	174	6	1	1	0	0.192	0	0	intron	CD59	ENSG00000085063
chr11	34053708	34053737	forward_readgroup_8740	7	+	203	7	3	1	0	0.003	0	0	intron	CAPRIN1	ENSG00000135387
chr11	34078703	34078738	forward_readgroup_8742	6	+	210	6	1	1	0	0.22	0	0	intron	CAPRIN1	ENSG00000135387
chr11	34088789	34088818	forward_readgroup_8743	5	+	145	5	2	1	0	0.017	0	0	intron	CAPRIN1	ENSG00000135387
chr11	34098022	34098048	forward_readgroup_8748	5	+	130	1	0	1	0.153	0.832	0.168	0.218	UTR3	CAPRIN1	ENSG00000135387
chr11	34099898	34099929	forward_readgroup_8750	6	+	186	12	0	2	0	0.769	0	0	UTR3	CAPRIN1	ENSG00000135387
chr11	34136744	34136776	forward_readgroup_8753	7	+	224	2	2	1	0.036	0.036	0.041	0.059	CDS	NAT10	ENSG00000135372
chr11	34331056	34331094	reverse_readgroup_8331	5	-	190	8	2	2	0	0.028	0	0	intron	ABTB2	ENSG00000166016
chr11	34882359	34882391	reverse_readgroup_8338	6	-	192	6	0	1	0	0.763	0	0	UTR3	APIP	ENSG00000149089
chr11	34979879	34979904	forward_readgroup_8766	5	+	125	5	0	1	0	0.838	0	0	intron	PDHX	ENSG00000110435
chr11	34986717	34986747	forward_readgroup_8767	5	+	150	1	1	1	0.171	0.171	0.191	0.245	intron	PDHX	ENSG00000110435
chr11	35158282	35158325	forward_readgroup_8770	6	+	258	1	1	1	0.253	0.253	0.305	0.352	intron	CD44	ENSG00000026508
chr11	35526578	35526608	reverse_readgroup_8345	20	-	598	10	4	2	0	0.009	0	0	intron	PAMR1	ENSG00000149090
chr11	35620628	35620657	forward_readgroup_8773	52	+	1478	12	8	6	0	0.001	0	0	UTR3	FJX1	ENSG00000179431
chr11	35763983	35764021	forward_readgroup_8777	5	+	190	5	2	1	0	0.028	0	0	intron	TRIM44	ENSG00000166326
chr11	35811803	35811840	forward_readgroup_8780	5	+	185	10	0	2	0	0.77	0	0	UTR3	TRIM44	ENSG00000166326
chr11	35944602	35944631	forward_readgroup_8783	16	+	464	15	0	4	0	0.519	0	0	intron	LDLRAD3	ENSG00000179241
chr11	35971840	35971883	forward_readgroup_8784	5	+	215	1	1	1	0.224	0.224	0.262	0.318	intron	LDLRAD3	ENSG00000179241
chr11	35980523	35980566	forward_readgroup_8786	5	+	215	2	0	1	0.034	0.738	0.038	0.055	intron	LDLRAD3	ENSG00000179241
chr11	36092236	36092282	forward_readgroup_8789	5	+	230	2	6	2	0.038	0	0.043	0.062	intron	LDLRAD3	ENSG00000179241
chr11	36121467	36121503	forward_readgroup_8791	6	+	216	7	4	2	0	0	0	0	intron	LDLRAD3	ENSG00000179241
chr11	36151550	36151587	forward_readgroup_8793	9	+	333	6	3	1	0	0.011	0	0	intron	LDLRAD3	ENSG00000179241
chr11	36204411	36204454	forward_readgroup_8794	8	+	344	3	1	2	0.012	0.299	0.013	0.02	intron	LDLRAD3	ENSG00000179241
chr11	36335087	36335133	forward_readgroup_8796	15	+	684	2	13	2	0.178	0	0.252	0.312	intron	PRR5L	ENSG00000135362
chr11	36383089	36383131	forward_readgroup_8797	12	+	504	2	3	2	0.124	0.029	0.16	0.209	intron	PRR5L	ENSG00000135362
chr11	36483766	36483802	reverse_readgroup_8356	9	-	319	2	6	2	0.065	0	0.076	0.105	UTR3	TRAF6	ENSG00000175104
chr11	36497176	36497213	reverse_readgroup_8357	5	-	185	5	4	1	0	0	0	0	CDS	TRAF6	ENSG00000175104
chr11	36601934	36601972	forward_readgroup_8802	5	+	190	5	1	1	0	0.205	0	0	intron	IFTAP	ENSG00000166352
chr11	36664518	36664564	forward_readgroup_8804	6	+	276	2	3	1	0.051	0.007	0.059	0.083	intron	IFTAP	ENSG00000166352
chr11	37944719	37944765	forward_readgroup_8821	7	+	322	2	7	1	0.066	0	0.077	0.106	lncRNA	LINC02760	ENSG00000254516
chr11	40237179	40237225	reverse_readgroup_8378	7	-	322	1	7	1	0.289	0	0.365	0.4	intron	LRRC4C	ENSG00000148948
chr11	40271180	40271223	reverse_readgroup_8379	6	-	258	4	0	3	0.001	0.695	0.001	0.002	intron	LRRC4C	ENSG00000148948
chr11	40700678	40700713	reverse_readgroup_8381	10	-	345	1	11	1	0.299	0	0.386	0.417	intron	LRRC4C	ENSG00000148948
chr11	43206006	43206052	reverse_readgroup_8398	8	-	368	1	4	1	0.309	0.002	0.405	0.433	lncRNA	HNRNPKP3	ENSG00000293312
chr11	43253478	43253524	reverse_readgroup_8399	9	-	414	2	7	2	0.095	0	0.117	0.156	lncRNA	HNRNPKP3	ENSG00000293312
chr11	43328181	43328221	forward_readgroup_8862	6	+	240	6	2	1	0	0.041	0	0	intron	API5	ENSG00000166181
chr11	43341048	43341078	forward_readgroup_8863	6	+	180	6	0	1	0	0.776	0	0	intron	API5	ENSG00000166181
chr11	43344438	43344472	forward_readgroup_8864	5	+	170	2	3	2	0.023	0.002	0.025	0.037	UTR3	API5	ENSG00000166181
chr11	43369960	43369991	forward_readgroup_8865	6	+	186	6	1	1	0	0.202	0	0	intron	TTC17	ENSG00000052841
chr11	43369995	43370029	forward_readgroup_8866	6	+	204	1	2	1	0.216	0.031	0.25	0.31	intron	TTC17	ENSG00000052841
chr11	43394773	43394802	forward_readgroup_8867	7	+	203	7	2	1	0	0.031	0	0	intron	TTC17	ENSG00000052841
chr11	43397231	43397261	forward_readgroup_8868	9	+	270	10	3	2	0	0.006	0	0	intron	TTC17	ENSG00000052841
chr11	43694771	43694805	forward_readgroup_8873	6	+	204	6	0	1	0	0.75	0	0	intron	HSD17B12	ENSG00000149084
chr11	43748452	43748481	forward_readgroup_8875	6	+	174	6	0	1	0	0.782	0	0	intron	HSD17B12	ENSG00000149084
chr11	43820537	43820567	forward_readgroup_8877	8	+	240	7	1	1	0	0.241	0	0	intron	HSD17B12	ENSG00000149084
chr11	43856116	43856146	forward_readgroup_8880	8	+	240	8	2	1	0	0.041	0	0	UTR3	HSD17B12	ENSG00000149084
chr11	43881011	43881041	forward_readgroup_8882	8	+	240	2	8	1	0.041	0	0.046	0.066	UTR5	ALKBH3	ENSG00000166199
chr11	43895694	43895726	forward_readgroup_8883	5	+	160	5	0	1	0	0.798	0	0	intron	ALKBH3	ENSG00000166199
chr11	43900098	43900129	forward_readgroup_8884	6	+	186	6	3	1	0	0.002	0	0	intron	ALKBH3	ENSG00000166199
chr11	43909692	43909724	forward_readgroup_8885	7	+	224	7	0	1	0	0.729	0	0	intron	ALKBH3	ENSG00000166199
chr11	44110967	44110993	forward_readgroup_8889	5	+	130	5	2	1	0	0.014	0	0	intron	EXT2	ENSG00000151348
chr11	44277744	44277780	reverse_readgroup_8405	6	-	216	1	2	1	0.225	0.034	0.263	0.318	intron	ALX4	ENSG00000052850
chr11	44868651	44868683	forward_readgroup_8902	5	+	160	4	3	1	0	0.002	0	0	intron	TSPAN18	ENSG00000157570
chr11	44890093	44890135	forward_readgroup_8903	9	+	378	1	7	1	0.313	0	0.414	0.441	intron	TSPAN18	ENSG00000157570
chr11	44919177	44919223	reverse_readgroup_8417	9	-	414	2	13	2	0.095	0	0.117	0.156	intron	TP53I11	ENSG00000175274
chr11	44924743	44924778	forward_readgroup_8906	5	+	175	5	2	1	0	0.024	0	0	intron	TSPAN18	ENSG00000157570
chr11	44944987	44945014	reverse_readgroup_8418	5	-	135	5	1	1	0	0.158	0	0	intron	TP53I11	ENSG00000175274
chr11	45805477	45805517	forward_readgroup_8914	6	+	240	5	4	1	0	0	0	0	UTR5	SLC35C1	ENSG00000181830
chr11	45807489	45807539	forward_readgroup_8915	23	+	1050	1	27	1	0.337	0	1	1	intron	SLC35C1	ENSG00000181830
chr11	45850625	45850667	forward_readgroup_8916	12	+	504	2	9	2	0.124	0	0.16	0.209	intron	CRY2	ENSG00000121671
chr11	45991593	45991628	reverse_readgroup_8428	7	-	245	7	2	1	0	0.042	0	0	intron	PHF21A	ENSG00000135365
chr11	46019025	46019054	reverse_readgroup_8431	7	-	203	8	3	2	0	0.003	0	0	intron	PHF21A	ENSG00000135365
chr11	46029262	46029292	reverse_readgroup_8432	6	-	180	6	1	1	0	0.197	0	0	intron	PHF21A	ENSG00000135365
chr11	46056151	46056185	reverse_readgroup_8434	9	-	306	1	5	1	0.28	0	0.351	0.39	intron	PHF21A	ENSG00000135365
chr11	46061844	46061880	reverse_readgroup_8435	5	-	180	6	2	2	0	0.025	0	0	intron	PHF21A	ENSG00000135365
chr11	46079051	46079080	reverse_readgroup_8437	12	-	348	1	7	1	0.301	0	0.388	0.419	intron	PHF21A	ENSG00000135365
chr11	46112899	46112933	reverse_readgroup_8440	9	-	306	9	0	1	0	0.649	0	0	intron	PHF21A	ENSG00000135365
chr11	46263876	46263904	reverse_readgroup_8445	5	-	140	5	0	1	0	0.821	0	0	lncRNA	LINC02489	ENSG00000255007
chr11	46379333	46379366	forward_readgroup_8926	7	+	231	8	1	2	0	0.235	0	0	intron	DGKZ	ENSG00000149091
chr11	46380260	46380296	forward_readgroup_8927	6	+	208	5	4	1	0	0	0	0	UTR3	DGKZ	ENSG00000149091
chr11	46383735	46383767	forward_readgroup_8929	12	+	384	1	3	1	0.315	0.015	0.418	0.445	UTR3	MDK	ENSG00000110492
chr11	46432590	46432623	reverse_readgroup_8453	8	-	264	9	3	2	0	0.006	0	0	intron	AMBRA1	ENSG00000110497
chr11	46445346	46445385	reverse_readgroup_8454	8	-	312	8	2	1	0	0.062	0	0	intron	AMBRA1	ENSG00000110497
chr11	46458055	46458089	reverse_readgroup_8455	5	-	170	2	0	2	0.023	0.787	0.025	0.037	intron	AMBRA1	ENSG00000110497
chr11	46493421	46493453	reverse_readgroup_8457	5	-	160	5	0	1	0	0.798	0	0	intron	AMBRA1	ENSG00000110497
chr11	46622603	46622633	forward_readgroup_8931	7	+	210	7	2	1	0	0.033	0	0	intron	ATG13	ENSG00000175224
chr11	46639270	46639306	forward_readgroup_8932	5	+	180	5	1	1	0	0.197	0	0	intron	ATG13	ENSG00000175224
chr11	46699129	46699159	reverse_readgroup_8460	6	-	180	6	0	1	0	0.776	0	0	intron	ARHGAP1	ENSG00000175220
chr11	46753581	46753614	reverse_readgroup_8462	5	-	165	5	1	1	0	0.185	0	0	intron	CKAP5	ENSG00000175216
chr11	46762387	46762437	reverse_readgroup_8463	148.5	-	7759	116	92	5	0	0	0	0	multigenic	CKAP5,SNORD67	ENSG00000175216,ENSG00000212135
chr11	46762437	46762455	reverse_readgroup_8464	253.5	-	4064	28	29	2	0	0	0	0	multigenic	CKAP5,SNORD67	ENSG00000175216,ENSG00000212135
chr11	46762456	46762501	reverse_readgroup_8465	2420	-	84212	925	1019	10	0	0	0	0	multigenic	CKAP5,SNORD67	ENSG00000175216,ENSG00000212135
chr11	46784041	46784075	reverse_readgroup_8466	7	-	238	8	2	2	0	0.04	0	0	intron	CKAP5	ENSG00000175216
chr11	46787648	46787677	reverse_readgroup_8467	5	-	145	5	0	1	0	0.815	0	0	intron	CKAP5	ENSG00000175216
chr11	46820311	46820347	reverse_readgroup_8469	6	-	216	6	2	1	0	0.034	0	0	intron	CKAP5	ENSG00000175216
chr11	46848939	46848982	forward_readgroup_8938	8	+	344	2	3	1	0.073	0.012	0.086	0.117	lncRNA	LRP4-AS1	ENSG00000247675
chr11	46912846	46912883	reverse_readgroup_8472	7	-	259	7	2	1	0	0.046	0	0	intron	LRP4	ENSG00000134569
chr11	46942696	46942729	forward_readgroup_8939	5	+	165	4	2	1	0	0.021	0	0	intron	CSTPP1	ENSG00000149179
chr11	47011613	47011646	forward_readgroup_8941	6	+	198	11	0	2	0	0.756	0	0	intron	CSTPP1	ENSG00000149179
chr11	47024624	47024662	forward_readgroup_8942	7	+	266	2	7	1	0.048	0	0.055	0.078	intron	CSTPP1	ENSG00000149179
chr11	47140189	47140223	forward_readgroup_8944	7	+	238	7	4	1	0	0	0	0	intron	CSTPP1	ENSG00000149179
chr11	47164442	47164477	reverse_readgroup_8479	6	-	210	12	0	2	0	0.743	0	0	UTR3	ARFGAP2	ENSG00000149182
chr11	47215060	47215094	forward_readgroup_8945	6	+	204	6	3	1	0	0.003	0	0	UTR5	DDB2	ENSG00000134574
chr11	47236672	47236706	forward_readgroup_8947	6	+	204	7	0	2	0	0.75	0	0	intron	DDB2	ENSG00000134574
chr11	47242793	47242826	reverse_readgroup_8481	9	-	297	9	3	1	0	0.008	0	0	UTR3	ACP2	ENSG00000134575
chr11	47250650	47250681	forward_readgroup_8948	5	+	155	5	2	1	0	0.019	0	0	intron	NR1H3	ENSG00000025434
chr11	47253579	47253612	forward_readgroup_8949	6	+	198	6	1	1	0	0.211	0	0	intron	NR1H3	ENSG00000025434
chr11	47270224	47270263	forward_readgroup_8950	5	+	195	5	1	1	0	0.209	0	0	UTR5	MADD	ENSG00000110514
chr11	47273749	47273767	forward_readgroup_8952	5	+	90	2	3	1	0.007	0	0.007	0.011	intron	MADD	ENSG00000110514
chr11	47273832	47273867	forward_readgroup_8953	7	+	245	14	0	2	0	0.708	0	0	UTR5	MADD	ENSG00000110514
chr11	47290856	47290890	forward_readgroup_8954	5	+	170	10	0	2	0	0.787	0	0	intron	MADD	ENSG00000110514
chr11	47298732	47298766	forward_readgroup_8956	8	+	272	7	2	1	0	0.05	0	0	intron	MADD	ENSG00000110514
chr11	47308649	47308687	forward_readgroup_8957	6	+	228	1	0	1	0.233	0.725	0.275	0.329	CDS	MADD	ENSG00000110514
chr11	47326235	47326257	forward_readgroup_8959	5	+	110	5	0	2	0	0.856	0	0	intron	MADD	ENSG00000110514
chr11	47326684	47326716	forward_readgroup_8960	6	+	202	1	2	1	0.214	0.031	0.248	0.308	intron	MADD	ENSG00000110514
chr11	47342073	47342116	reverse_readgroup_8482	9	-	387	2	5	1	0.086	0	0.105	0.141	CDS	MYBPC3	ENSG00000134571
chr11	47415407	47415444	forward_readgroup_8961	14	+	438	1	4	1	0.333	0.003	0.461	0.481	UTR3	SLC39A13	ENSG00000165915
chr11	47467569	47467606	reverse_readgroup_8488	9	-	297	5	6	1	0	0	0	0	UTR3	CELF1	ENSG00000149187
chr11	47468684	47468717	reverse_readgroup_8490	6	-	198	1	1	1	0.211	0.211	0.244	0.304	UTR3	CELF1	ENSG00000149187
chr11	47469926	47469959	reverse_readgroup_8492	7	-	231	7	1	1	0	0.235	0	0	UTR3	CELF1	ENSG00000149187
chr11	47475432	47475463	reverse_readgroup_8494	6	-	210	6	3	1	0	0.003	0	0	CDS	CELF1	ENSG00000149187
chr11	47475473	47475487	reverse_readgroup_8495	5	-	70	1	0	1	0.09	0.906	0.094	0.128	CDS	CELF1	ENSG00000149187
chr11	47485078	47485114	reverse_readgroup_8497	5	-	180	10	0	2	0	0.776	0	0	intron	CELF1	ENSG00000149187
chr11	47488844	47488884	reverse_readgroup_8498	6	-	240	6	1	1	0	0.241	0	0	CDS	CELF1	ENSG00000149187
chr11	47496325	47496363	reverse_readgroup_8499	5	-	190	5	1	1	0	0.205	0	0	intron	CELF1	ENSG00000149187
chr11	47498106	47498130	reverse_readgroup_8500	5	-	120	2	0	1	0.012	0.844	0.013	0.02	intron	CELF1	ENSG00000149187
chr11	47502012	47502049	reverse_readgroup_8503	8	-	296	8	2	1	0	0.057	0	0	intron	CELF1	ENSG00000149187
chr11	47515745	47515784	reverse_readgroup_8506	8	-	311	9	4	2	0	0.001	0	0	intron	CELF1	ENSG00000149187
chr11	47518359	47518377	reverse_readgroup_8507	7	-	124	1	0	1	0.147	0.839	0.161	0.21	intron	CELF1	ENSG00000149187
chr11	47518378	47518396	reverse_readgroup_8508	7	-	126	2	2	1	0.013	0.013	0.014	0.021	intron	CELF1	ENSG00000149187
chr11	47559602	47559648	reverse_readgroup_8510	8	-	368	1	5	1	0.309	0	0.405	0.433	intron	CELF1	ENSG00000149187
chr11	47573918	47573953	forward_readgroup_8964	6	+	210	2	2	2	0.033	0.033	0.036	0.053	intron	NDUFS3	ENSG00000213619
chr11	47716713	47716745	reverse_readgroup_8514	6	-	192	6	2	1	0	0.028	0	0	UTR3	FNBP4	ENSG00000109920
chr11	47724592	47724628	reverse_readgroup_8515	7	-	252	7	3	1	0	0.005	0	0	CDS	FNBP4	ENSG00000109920
chr11	47725793	47725832	reverse_readgroup_8516	9	-	351	11	1	4	0	0.302	0	0	intron	FNBP4	ENSG00000109920
chr11	47726957	47726992	reverse_readgroup_8517	14	-	503	2	3	2	0.124	0.029	0.159	0.208	intron	FNBP4	ENSG00000109920
chr11	47727096	47727131	reverse_readgroup_8518	5	-	175	5	0	1	0	0.781	0	0	intron	FNBP4	ENSG00000109920
chr11	47728251	47728282	reverse_readgroup_8519	11	-	330	8	6	3	0	0	0	0	intron	FNBP4	ENSG00000109920
chr11	47731385	47731424	reverse_readgroup_8520	8	-	312	9	6	2	0	0	0	0	CDS	FNBP4	ENSG00000109920
chr11	47732499	47732531	reverse_readgroup_8521	6	-	192	7	3	2	0	0.003	0	0	intron	FNBP4	ENSG00000109920
chr11	47751934	47751954	reverse_readgroup_8523	5	-	100	4	0	1	0	0.868	0	0	intron	FNBP4	ENSG00000109920
chr11	47751970	47752001	reverse_readgroup_8524	5	-	155	5	0	1	0	0.803	0	0	intron	FNBP4	ENSG00000109920
chr11	47752975	47753008	reverse_readgroup_8525	9	-	297	9	5	3	0	0	0	0	CDS	FNBP4	ENSG00000109920
chr11	47757997	47758033	reverse_readgroup_8527	9	-	324	9	1	1	0	0.289	0	0	intron	FNBP4	ENSG00000109920
chr11	47790690	47790725	reverse_readgroup_8528	6	-	210	6	2	1	0	0.033	0	0	intron	NUP160	ENSG00000030066
chr11	47829271	47829304	reverse_readgroup_8530	7	-	231	1	2	1	0.235	0.038	0.278	0.329	intron	NUP160	ENSG00000030066
chr11	47848230	47848262	reverse_readgroup_8532	5	-	160	5	1	1	0	0.18	0	0	CDS	NUP160	ENSG00000030066
chr11	48065422	48065453	forward_readgroup_8970	5	+	155	5	2	1	0	0.019	0	0	intron	PTPRJ	ENSG00000149177
chr11	48068073	48068103	forward_readgroup_8971	6	+	180	6	0	1	0	0.776	0	0	intron	PTPRJ	ENSG00000149177
chr11	48070030	48070064	forward_readgroup_8972	6	+	204	6	2	1	0	0.031	0	0	intron	PTPRJ	ENSG00000149177
chr11	48080792	48080824	forward_readgroup_8973	5	+	160	6	0	2	0	0.798	0	0	intron	PTPRJ	ENSG00000149177
chr11	48096033	48096065	forward_readgroup_8975	6	+	192	6	1	1	0	0.207	0	0	intron	PTPRJ	ENSG00000149177
chr11	48112470	48112502	forward_readgroup_8976	5	+	160	5	1	1	0	0.18	0	0	intron	PTPRJ	ENSG00000149177
chr11	49028149	49028195	forward_readgroup_8984	11	+	506	3	8	1	0.03	0	0.036	0.053	intron	TRIM49B	ENSG00000182053
chr11	56209334	56209377	reverse_readgroup_8562	13	-	559	3	2	1	0.037	0.141	0.046	0.066	UTR3	OR8J2	ENSG00000254658
chr11	57307330	57307362	reverse_readgroup_8573	5	-	160	5	0	1	0	0.798	0	0	intron	TNKS1BP1	ENSG00000149115
chr11	57326149	57326188	reverse_readgroup_8574	7	-	235	3	2	2	0.004	0.039	0.005	0.008	UTR3	SSRP1	ENSG00000149136
chr11	57326607	57326650	reverse_readgroup_8576	10	-	430	1	3	1	0.331	0.02	0.455	0.475	intron	SSRP1	ENSG00000149136
chr11	57329515	57329552	reverse_readgroup_8577	5	-	185	6	1	3	0	0.201	0	0	intron	SSRP1	ENSG00000149136
chr11	57493737	57493780	reverse_readgroup_8583	7	-	301	1	5	1	0.278	0	0.346	0.385	intron	SLC43A1	ENSG00000149150
chr11	57646571	57646600	forward_readgroup_9030	5	+	145	9	1	2	0	0.167	0	0	lncRNA	MIR130AHG	ENSG00000254602
chr11	57660031	57660069	forward_readgroup_9032	8	+	304	8	1	1	0	0.279	0	0	CDS	CLP1	ENSG00000172409
chr11	57672933	57672963	forward_readgroup_9034	12	+	350	11	2	2	0	0.074	0	0	UTR5	ZDHHC5	ENSG00000156599
chr11	57673053	57673081	forward_readgroup_9035	5	+	140	5	0	2	0	0.821	0	0	UTR5	ZDHHC5	ENSG00000156599
chr11	57673396	57673429	forward_readgroup_9036	11	+	363	3	3	2	0.013	0.013	0.015	0.023	intron	ZDHHC5	ENSG00000156599
chr11	57675274	57675308	forward_readgroup_9037	8	+	272	9	1	2	0	0.262	0	0	intron	ZDHHC5	ENSG00000156599
chr11	57700169	57700204	forward_readgroup_9039	11	+	385	1	6	1	0.316	0	0.419	0.446	UTR3	ZDHHC5	ENSG00000156599
chr11	57718163	57718196	forward_readgroup_9040	8	+	264	1	3	1	0.257	0.006	0.311	0.358	intron	TMX2	ENSG00000213593
chr11	57738126	57738163	forward_readgroup_9041	15	+	541	15	7	2	0	0	0	0	intron	TMX2	ENSG00000213593
chr11	57738243	57738269	forward_readgroup_9043	6	+	156	1	0	1	0.177	0.802	0.198	0.254	intron	TMX2	ENSG00000213593
chr11	57762760	57762791	forward_readgroup_9047	5	+	155	1	5	1	0.176	0	0.197	0.252	intron	CTNND1	ENSG00000198561
chr11	57769642	57769674	forward_readgroup_9048	8	+	230	6	1	1	0	0.235	0	0	intron	CTNND1	ENSG00000198561
chr11	57772261	57772290	forward_readgroup_9049	5	+	145	5	0	1	0	0.815	0	0	intron	CTNND1	ENSG00000198561
chr11	57775873	57775911	forward_readgroup_9050	10	+	380	10	2	1	0	0.084	0	0	intron	CTNND1	ENSG00000198561
chr11	57781640	57781670	forward_readgroup_9051	5	+	150	5	0	1	0	0.809	0	0	UTR5	CTNND1	ENSG00000198561
chr11	57791386	57791425	forward_readgroup_9052	6	+	234	3	4	2	0.004	0	0.005	0.008	UTR5	CTNND1	ENSG00000198561
chr11	57816916	57816956	forward_readgroup_9053	6	+	240	7	0	3	0	0.713	0	0	UTR3	CTNND1	ENSG00000198561
chr11	57817836	57817872	forward_readgroup_9054	5	+	180	4	2	1	0	0.025	0	0	UTR3	CTNND1	ENSG00000198561
chr11	57818195	57818226	forward_readgroup_9055	6	+	186	6	1	2	0	0.202	0	0	UTR3	CTNND1	ENSG00000198561
chr11	57818353	57818385	forward_readgroup_9056	7	+	224	7	2	1	0	0.036	0	0	UTR3	CTNND1	ENSG00000198561
chr11	57818396	57818432	forward_readgroup_9057	9	+	292	8	3	5	0	0.008	0	0	UTR3	CTNND1	ENSG00000198561
chr11	58539842	58539874	reverse_readgroup_8594	8	-	256	8	2	1	0	0.045	0	0	intron	LPXN	ENSG00000110031
chr11	58564162	58564198	reverse_readgroup_8596	5	-	180	7	2	3	0	0.025	0	0	CDS	LPXN	ENSG00000110031
chr11	58618340	58618371	forward_readgroup_9070	12	+	371	12	3	3	0	0.014	0	0	multigenic	ZFP91,ZFP91-CNTF	ENSG00000186660,ENSG00000255073
chr11	58619044	58619074	forward_readgroup_9071	5	+	150	5	1	1	0	0.171	0	0	multigenic	ZFP91,ZFP91-CNTF	ENSG00000186660,ENSG00000255073
chr11	58619213	58619249	forward_readgroup_9072	9	+	324	9	3	1	0	0.01	0	0	multigenic	ZFP91,ZFP91-CNTF	ENSG00000186660,ENSG00000255073
chr11	58625053	58625092	forward_readgroup_9073	5	+	195	5	0	1	0	0.759	0	0	UTR3	CNTF	ENSG00000242689
chr11	58675314	58675356	reverse_readgroup_8597	8	-	336	1	3	1	0.295	0.011	0.378	0.412	intron	GLYAT	ENSG00000149124
chr11	58897893	58897923	reverse_readgroup_8598	9	-	270	1	2	1	0.26	0.05	0.317	0.365	intron	GLYATL2	ENSG00000156689
chr11	58901008	58901038	reverse_readgroup_8599	5	-	150	5	1	1	0	0.171	0	0	intron	GLYATL2	ENSG00000156689
chr11	59117034	59117075	forward_readgroup_9076	7	+	287	7	4	1	0	0.001	0	0	intron	FAM111B	ENSG00000189057
chr11	59560325	59560362	reverse_readgroup_8612	12	-	415	9	9	3	0	0	0	0	lncRNA	LINC02739	ENSG00000255008
chr11	59642980	59643015	reverse_readgroup_8620	10	-	371	3	6	2	0.014	0	0.016	0.024	CDS	PATL1	ENSG00000166889
chr11	59648983	59649019	reverse_readgroup_8621	6	-	216	8	1	2	0	0.225	0	0	intron	PATL1	ENSG00000166889
chr11	59775470	59775507	forward_readgroup_9084	5	+	185	4	4	1	0	0	0	0	intron	STX3	ENSG00000166900
chr11	59891319	59891362	forward_readgroup_9087	6	+	258	1	3	1	0.253	0.006	0.305	0.352	intron	OOSP3	ENSG00000285231
chr11	60013216	60013262	forward_readgroup_9091	5	+	230	2	3	1	0.038	0.004	0.043	0.062	intron	OOSP4B	ENSG00000255393
chr11	60788216	60788259	forward_readgroup_9096	11	+	473	2	4	2	0.114	0.004	0.145	0.19	intron	MS4A10	ENSG00000172689
chr11	60842091	60842127	forward_readgroup_9098	6	+	216	6	3	1	0	0.003	0	0	CDS	CCDC86	ENSG00000110104
chr11	60850919	60850958	forward_readgroup_9099	6	+	262	9	1	3	0	0.256	0	0	UTR3	CCDC86	ENSG00000110104
chr11	60891096	60891116	reverse_readgroup_8632	7	-	140	1	0	1	0.162	0.821	0.179	0.232	UTR3	PRPF19	ENSG00000110107
chr11	60892602	60892640	reverse_readgroup_8633	6	-	228	6	2	1	0	0.038	0	0	intron	PRPF19	ENSG00000110107
chr11	60896943	60896980	reverse_readgroup_8634	5	-	185	5	2	1	0	0.026	0	0	intron	PRPF19	ENSG00000110107
chr11	60897227	60897258	reverse_readgroup_8635	14	-	420	8	8	2	0	0	0	0	intron	PRPF19	ENSG00000110107
chr11	61135007	61135039	reverse_readgroup_8641	6	-	192	8	0	3	0	0.763	0	0	intron	VPS37C	ENSG00000167987
chr11	61152112	61152146	reverse_readgroup_8642	12	-	408	11	6	1	0	0	0	0	intron	VPS37C	ENSG00000167987
chr11	61288413	61288459	reverse_readgroup_8648	7	-	322	2	8	2	0.066	0	0.077	0.106	intron	VWCE	ENSG00000167992
chr11	61299685	61299721	reverse_readgroup_8649	8	-	288	8	4	1	0	0.001	0	0	UTR3	DDB1	ENSG00000167986
chr11	61300059	61300073	reverse_readgroup_8650	6	-	84	4	0	1	0	0.888	0	0	UTR3	DDB1	ENSG00000167986
chr11	61313904	61313942	reverse_readgroup_8652	5	-	190	5	1	1	0	0.205	0	0	UTR3	DDB1	ENSG00000167986
chr11	61367976	61368016	forward_readgroup_9102	7	+	300	7	6	1	0	0	0	0	UTR3	TMEM138	ENSG00000149483
chr11	61370311	61370357	forward_readgroup_9103	5	+	230	2	1	1	0.038	0.235	0.043	0.062	intron	TMEM138	ENSG00000149483
chr11	61375201	61375235	forward_readgroup_9104	5	+	170	7	0	2	0	0.787	0	0	intron	TMEM138	ENSG00000149483
chr11	61403105	61403136	reverse_readgroup_8657	12	-	354	15	4	2	0	0.002	0	0	UTR3	CPSF7	ENSG00000149532
chr11	61403584	61403612	reverse_readgroup_8658	5	-	140	5	5	1	0	0	0	0	UTR3	CPSF7	ENSG00000149532
chr11	61403696	61403725	reverse_readgroup_8659	6	-	174	5	0	2	0	0.782	0	0	UTR3	CPSF7	ENSG00000149532
chr11	61403950	61403988	reverse_readgroup_8660	5	-	226	5	1	1	0	0.232	0	0	UTR3	CPSF7	ENSG00000149532
chr11	61404051	61404063	reverse_readgroup_8661	7	-	84	3	2	1	0	0.006	0	0	UTR3	CPSF7	ENSG00000149532
chr11	61404142	61404156	reverse_readgroup_8664	6	-	84	1	0	1	0.105	0.888	0.112	0.15	UTR3	CPSF7	ENSG00000149532
chr11	61417550	61417587	reverse_readgroup_8666	5	-	185	7	1	3	0	0.201	0	0	intron	CPSF7	ENSG00000149532
chr11	61419926	61419963	reverse_readgroup_8668	9	-	333	9	4	1	0	0.001	0	0	UTR3	CPSF7	ENSG00000149532
chr11	61421464	61421495	reverse_readgroup_8669	7	-	217	7	2	1	0	0.035	0	0	CDS	CPSF7	ENSG00000149532
chr11	61422196	61422234	reverse_readgroup_8670	8	-	304	9	1	2	0	0.279	0	0	intron	CPSF7	ENSG00000149532
chr11	61429254	61429287	reverse_readgroup_8671	11	-	349	2	4	2	0.074	0.001	0.088	0.12	CDS	CPSF7	ENSG00000149532
chr11	61486103	61486141	forward_readgroup_9107	7	+	266	7	1	1	0	0.258	0	0	intron	SAXO4	ENSG00000162148
chr11	61546772	61546815	reverse_readgroup_8673	5	-	215	1	0	1	0.224	0.738	0.262	0.318	intron	SYT7	ENSG00000011347
chr11	61694601	61694632	forward_readgroup_9113	5	+	155	5	0	1	0	0.803	0	0	intron	DAGLA	ENSG00000134780
chr11	61779882	61779918	reverse_readgroup_8680	6	-	216	6	4	1	0	0	0	0	intron	TMEM258	ENSG00000134825
chr11	61810236	61810265	reverse_readgroup_8682	5	-	145	1	2	1	0.167	0.017	0.185	0.238	intron	FADS1	ENSG00000149485
chr11	61815955	61815986	reverse_readgroup_8684	5	-	155	5	2	1	0	0.019	0	0	UTR5	FADS1	ENSG00000149485
chr11	61860267	61860304	forward_readgroup_9116	5	+	185	5	1	1	0	0.201	0	0	intron	FADS2	ENSG00000134824
chr11	61958956	61958999	forward_readgroup_9120	5	+	215	1	0	1	0.224	0.738	0.262	0.318	intron	BEST1	ENSG00000167995
chr11	61964712	61964725	reverse_readgroup_8686	5	-	65	4	0	1	0	0.912	0	0	UTR3	FTH1	ENSG00000167996
chr11	62133086	62133118	forward_readgroup_9123	5	+	160	5	2	1	0	0.02	0	0	intron	INCENP	ENSG00000149503
chr11	62133873	62133902	forward_readgroup_9124	5	+	145	5	0	1	0	0.815	0	0	intron	INCENP	ENSG00000149503
chr11	62144395	62144428	forward_readgroup_9125	5	+	165	5	0	1	0	0.792	0	0	intron	INCENP	ENSG00000149503
chr11	62152537	62152574	forward_readgroup_9126	7	+	259	7	3	1	0	0.006	0	0	UTR3	INCENP	ENSG00000149503
chr11	62152723	62152763	forward_readgroup_9127	7	+	280	7	2	1	0	0.053	0	0	UTR3	INCENP	ENSG00000149503
chr11	62393166	62393198	forward_readgroup_9131	9	+	288	1	4	1	0.271	0.001	0.334	0.377	UTR3	ASRGL1	ENSG00000162174
chr11	62531283	62531313	reverse_readgroup_8693	5	-	150	5	2	1	0	0.018	0	0	CDS	AHNAK	ENSG00000124942
chr11	62552561	62552591	reverse_readgroup_8694	6	-	180	6	2	1	0	0.025	0	0	intron	AHNAK	ENSG00000124942
chr11	62560422	62560453	reverse_readgroup_8698	6	-	177	1	4	1	0.195	0	0.221	0.279	CDS	EEF1G	ENSG00000254772
chr11	62567484	62567516	reverse_readgroup_8699	8	-	256	8	4	2	0	0	0	0	CDS	EEF1G	ENSG00000254772
chr11	62571042	62571076	reverse_readgroup_8700	11	-	368	3	3	2	0.014	0.014	0.016	0.024	CDS	EEF1G	ENSG00000254772
chr11	62572633	62572669	reverse_readgroup_8702	13	-	423	5	7	2	0	0	0	0	CDS	EEF1G	ENSG00000254772
chr11	62578618	62578655	reverse_readgroup_8703	5	-	185	5	2	1	0	0.026	0	0	CDS	TUT1	ENSG00000149016
chr11	62593346	62593380	reverse_readgroup_8704	6	-	204	7	1	2	0	0.216	0	0	UTR3	MTA2	ENSG00000149480
chr11	62615373	62615408	reverse_readgroup_8706	9	-	283	4	1	1	0.001	0.268	0.001	0.002	UTR3	B3GAT3	ENSG00000149541
chr11	62625377	62625416	reverse_readgroup_8707	15	-	522	1	3	1	0.353	0.032	0.521	0.533	UTR3	GANAB	ENSG00000089597
chr11	62647699	62647737	reverse_readgroup_8712	8	-	304	1	3	1	0.279	0.009	0.349	0.388	CDS	INTS5	ENSG00000185085
chr11	62690337	62690373	reverse_readgroup_8713	6	-	232	7	3	2	0	0.004	0	0	multigenic	BSCL2,HNRNPUL2-BSCL2	ENSG00000168000,ENSG00000234857
chr11	62739043	62739080	forward_readgroup_9134	6	+	222	6	1	1	0	0.229	0	0	intron	TTC9C	ENSG00000162222
chr11	62796103	62796136	reverse_readgroup_8720	5	-	177	4	1	1	0	0.195	0	0	UTR3	NXF1	ENSG00000162231
chr11	62799120	62799148	reverse_readgroup_8721	11	-	306	11	5	3	0	0	0	0	UTR3	NXF1	ENSG00000162231
chr11	62807735	62807762	reverse_readgroup_8722	5	-	135	5	0	1	0	0.826	0	0	intron	STX5	ENSG00000162236
chr11	62820052	62820078	reverse_readgroup_8724	6	-	156	6	0	1	0	0.802	0	0	intron	STX5	ENSG00000162236
chr11	62841604	62841654	reverse_readgroup_8725	29.5	-	2045	26	24	4	0	0	0	0	multigenic	RNU2-2P,WDR74	ENSG00000133316,ENSG00000222328
chr11	62841678	62841728	reverse_readgroup_8727	480	-	17992	79	192	11	0	0	0	0	multigenic	RNU2-2P,WDR74	ENSG00000133316,ENSG00000222328
chr11	62841728	62841746	reverse_readgroup_8728	35	-	638	5	1	2	0.002	0.366	0.002	0.003	multigenic	RNU2-2P,WDR74	ENSG00000133316,ENSG00000222328
chr11	62852602	62852634	reverse_readgroup_8729	6	-	192	6	0	1	0	0.763	0	0	lncRNA	SNHG1	ENSG00000255717
chr11	62852909	62852959	reverse_readgroup_8730	216	-	8382	53	87	6	0	0	0	0	multigenic	SNHG1,SNORD22	ENSG00000255717,ENSG00000277194
chr11	62852959	62852975	reverse_readgroup_8731	147.5	-	2038	2	13	1	0.233	0	1	1	multigenic	SNHG1,SNORD22	ENSG00000255717,ENSG00000277194
chr11	62852981	62853031	reverse_readgroup_8732	789.5	-	34320	474	274	14	0	0	0	0	multigenic	SNHG1,SNORD22	ENSG00000255717,ENSG00000277194
chr11	62853031	62853043	reverse_readgroup_8733	6	-	1272	14	20	2	0	0	0	0	multigenic	SNHG1,SNORD22	ENSG00000255717,ENSG00000277194
chr11	62853326	62853376	reverse_readgroup_8734	15	-	1856	21	20	5	0	0	0	0	lncRNA	SNHG1	ENSG00000255717
chr11	62853376	62853394	reverse_readgroup_8735	80	-	1364	22	13	2	0	0	0	0	lncRNA	SNHG1	ENSG00000255717
chr11	62853660	62853710	reverse_readgroup_8736	31	-	1312	26	8	5	0	0.001	0	0	multigenic	SNHG1,SNORD30	ENSG00000255717,ENSG00000277846
chr11	62853710	62853731	reverse_readgroup_8737	21	-	375	9	15	1	0	0	0	0	multigenic	SNHG1,SNORD30	ENSG00000255717,ENSG00000277846
chr11	62853906	62853956	reverse_readgroup_8738	10	-	10301	142	139	6	0	0	0	0	lncRNA	SNHG1	ENSG00000255717
chr11	62853956	62853968	reverse_readgroup_8739	510	-	6041	20	29	6	0	0	0.001	0.002	lncRNA	SNHG1	ENSG00000255717
chr11	62854581	62854598	reverse_readgroup_8741	5	-	103	5	6	1	0	0	0	0	lncRNA	SNHG1	ENSG00000255717
chr11	62854619	62854669	reverse_readgroup_8742	41	-	1611	26	8	7	0	0.002	0	0	multigenic	SNHG1,SNORD28	ENSG00000255717,ENSG00000274544
chr11	62854669	62854695	reverse_readgroup_8743	16	-	472	5	3	3	0.001	0.025	0.001	0.002	multigenic	SNHG1,SNORD28	ENSG00000255717,ENSG00000274544
chr11	62855013	62855063	reverse_readgroup_8744	24	-	3292	107	57	7	0	0	0	0	multigenic	SNHG1,SNORD27	ENSG00000255717,ENSG00000275996
chr11	62855063	62855084	reverse_readgroup_8745	200	-	3972	2	21	1	0.058	0	0.197	0.252	multigenic	SNHG1,SNORD27	ENSG00000255717,ENSG00000275996
chr11	62855291	62855323	reverse_readgroup_8746	68	-	2153	6	24	3	0.052	0	0.136	0.18	multigenic	SNHG1,SNORD26	ENSG00000255717,ENSG00000276788
chr11	62855324	62855366	reverse_readgroup_8747	27	-	1093	23	6	4	0	0.004	0	0	multigenic	SNHG1,SNORD26	ENSG00000255717,ENSG00000276788
chr11	62855458	62855488	reverse_readgroup_8748	5	-	150	6	1	2	0	0.171	0	0	lncRNA	SNHG1	ENSG00000255717
chr11	62855593	62855632	reverse_readgroup_8750	381	-	11716	74	108	7	0	0	0	0	multigenic	SNHG1,SNORD25	ENSG00000255717,ENSG00000275043
chr11	62856540	62856573	forward_readgroup_9136	7	+	231	7	1	1	0	0.235	0	0	intron	SLC3A2	ENSG00000168003
chr11	62881760	62881772	forward_readgroup_9140	8	+	93	3	0	1	0	0.877	0	0	intron	SLC3A2	ENSG00000168003
chr11	62882364	62882386	forward_readgroup_9141	5	+	110	2	0	1	0.01	0.856	0.011	0.017	intron	SLC3A2	ENSG00000168003
chr11	62888343	62888378	forward_readgroup_9142	8	+	280	7	5	1	0	0	0	0	UTR3	SLC3A2	ENSG00000168003
chr11	62888709	62888746	forward_readgroup_9143	10	+	352	5	2	2	0	0.075	0	0	UTR3	SLC3A2	ENSG00000168003
chr11	62888760	62888788	forward_readgroup_9144	8	+	224	4	4	1	0	0	0	0	UTR3	SLC3A2	ENSG00000168003
chr11	63380448	63380491	forward_readgroup_9150	10	+	430	1	5	1	0.331	0	0.455	0.475	intron	SLC22A9	ENSG00000149742
chr11	63681563	63681596	forward_readgroup_9155	8	+	248	2	9	2	0.043	0	0.049	0.07	UTR5	RTN3	ENSG00000133318
chr11	63689620	63689635	forward_readgroup_9158	5	+	75	5	3	2	0	0	0	0	intron	RTN3	ENSG00000133318
chr11	63689652	63689681	forward_readgroup_9159	7	+	203	7	3	1	0	0.003	0	0	intron	RTN3	ENSG00000133318
chr11	63695217	63695245	forward_readgroup_9160	6	+	168	6	0	1	0	0.789	0	0	intron	RTN3	ENSG00000133318
chr11	63697355	63697392	forward_readgroup_9161	7	+	259	8	5	2	0	0	0	0	intron	RTN3	ENSG00000133318
chr11	63699414	63699448	forward_readgroup_9162	10	+	340	1	1	1	0.297	0.297	0.381	0.415	intron	RTN3	ENSG00000133318
chr11	63704501	63704533	forward_readgroup_9163	5	+	160	6	2	2	0	0.02	0	0	intron	RTN3	ENSG00000133318
chr11	63739540	63739573	forward_readgroup_9165	6	+	198	8	0	3	0	0.756	0	0	intron	RTN3	ENSG00000133318
chr11	63750052	63750080	forward_readgroup_9166	5	+	140	2	2	1	0.016	0.016	0.017	0.026	CDS	RTN3	ENSG00000133318
chr11	63766894	63766930	reverse_readgroup_8759	5	-	180	5	2	1	0	0.025	0	0	intron	ZFTA	ENSG00000188070
chr11	63909870	63909900	forward_readgroup_9170	9	+	226	4	2	1	0	0.037	0	0	UTR3	MARK2	ENSG00000072518
chr11	63976451	63976492	forward_readgroup_9173	6	+	246	6	1	1	0	0.245	0	0	UTR3	COX8A	ENSG00000176340
chr11	63976517	63976549	forward_readgroup_9174	13	+	411	13	1	3	0	0.325	0	0	UTR3	COX8A	ENSG00000176340
chr11	64060797	64060843	reverse_readgroup_8764	9	-	413	1	4	1	0.325	0.003	0.442	0.465	intron	MACROD1	ENSG00000133315
chr11	64100717	64100760	reverse_readgroup_8765	5	-	215	2	2	2	0.034	0.034	0.038	0.055	intron	MACROD1	ENSG00000133315
chr11	64117319	64117353	reverse_readgroup_8767	6	-	204	6	6	1	0	0	0	0	intron	MACROD1	ENSG00000133315
chr11	64132249	64132287	reverse_readgroup_8769	6	-	228	6	3	1	0	0.004	0	0	intron	MACROD1	ENSG00000133315
chr11	64138188	64138226	reverse_readgroup_8771	6	-	225	6	1	1	0	0.231	0	0	intron	MACROD1	ENSG00000133315
chr11	64145497	64145526	reverse_readgroup_8772	5	-	145	5	1	1	0	0.167	0	0	intron	MACROD1	ENSG00000133315
chr11	64145540	64145581	reverse_readgroup_8773	56	-	1892	49	13	7	0	0	0	0	intron	MACROD1	ENSG00000133315
chr11	64146191	64146228	reverse_readgroup_8775	11	-	407	10	3	1	0	0.018	0	0	intron	MACROD1	ENSG00000133315
chr11	64195645	64195680	forward_readgroup_9180	5	+	175	5	3	1	0	0.002	0	0	CDS	STIP1	ENSG00000168439
chr11	64195730	64195762	forward_readgroup_9181	7	+	224	7	4	1	0	0	0	0	CDS	STIP1	ENSG00000168439
chr11	64204225	64204256	forward_readgroup_9184	8	+	248	8	3	3	0	0.005	0	0	UTR3	STIP1	ENSG00000168439
chr11	64204410	64204437	forward_readgroup_9185	5	+	135	5	0	1	0	0.826	0	0	UTR3	STIP1	ENSG00000168439
chr11	64276649	64276679	forward_readgroup_9189	9	+	270	9	1	1	0	0.26	0	0	intron	GPR137	ENSG00000173264
chr11	64296098	64296135	forward_readgroup_9191	7	+	248	2	2	2	0.043	0.043	0.049	0.07	multigenic	KCNK4,KCNK4-CATSPERZ	ENSG00000182450,ENSG00000257069
chr11	64316704	64316743	reverse_readgroup_8778	7	-	273	3	0	2	0.006	0.68	0.007	0.011	UTR3	TRMT112	ENSG00000173113
chr11	64765181	64765217	reverse_readgroup_8787	10	-	326	5	11	1	0	0	0	0	UTR3	SF1	ENSG00000168066
chr11	64765311	64765343	reverse_readgroup_8788	10	-	309	9	4	5	0	0.001	0	0	UTR3	SF1	ENSG00000168066
chr11	64765542	64765574	reverse_readgroup_8789	21	-	636	14	14	4	0	0	0	0	UTR3	SF1	ENSG00000168066
chr11	64765733	64765758	reverse_readgroup_8790	7	-	171	1	3	1	0.19	0.002	0.214	0.271	UTR3	SF1	ENSG00000168066
chr11	64766420	64766452	reverse_readgroup_8791	11	-	352	11	6	1	0	0	0	0	intron	SF1	ENSG00000168066
chr11	64771148	64771176	reverse_readgroup_8792	6	-	168	6	1	1	0	0.187	0	0	intron	SF1	ENSG00000168066
chr11	64772843	64772875	reverse_readgroup_8794	5	-	160	3	4	1	0.002	0	0.002	0.003	intron	SF1	ENSG00000168066
chr11	64773032	64773062	reverse_readgroup_8795	9	-	270	8	4	1	0	0.001	0	0	intron	SF1	ENSG00000168066
chr11	64773530	64773551	reverse_readgroup_8797	5	-	105	4	0	2	0	0.862	0	0	intron	SF1	ENSG00000168066
chr11	64774963	64774989	reverse_readgroup_8798	8	-	206	2	6	2	0.032	0	0.035	0.051	intron	SF1	ENSG00000168066
chr11	64776205	64776246	reverse_readgroup_8799	18	-	689	4	7	2	0.014	0	0.017	0.026	intron	SF1	ENSG00000168066
chr11	64807778	64807812	reverse_readgroup_8800	6	-	204	6	0	1	0	0.75	0	0	intron	MEN1	ENSG00000133895
chr11	64823483	64823521	reverse_readgroup_8801	6	-	228	6	2	1	0	0.038	0	0	UTR3	CDC42BPG	ENSG00000171219
chr11	64887578	64887624	reverse_readgroup_8804	9	-	408	1	3	1	0.324	0.018	0.438	0.463	intron	EHD1	ENSG00000110047
chr11	64903554	64903588	reverse_readgroup_8805	5	-	170	5	0	1	0	0.787	0	0	intron	ATG2A	ENSG00000110046
chr11	64912431	64912468	reverse_readgroup_8806	8	-	296	1	12	1	0.275	0	0.342	0.384	intron	ATG2A	ENSG00000110046
chr11	64915905	64915947	reverse_readgroup_8807	5	-	210	1	1	1	0.22	0.22	0.257	0.316	intron	ATG2A	ENSG00000110046
chr11	64942679	64942725	reverse_readgroup_8808	9	-	414	2	7	2	0.095	0	0.117	0.156	intron	MAJIN	ENSG00000168070
chr11	64994285	64994331	reverse_readgroup_8809	6	-	276	1	7	1	0.264	0	0.323	0.366	intron	BATF2	ENSG00000168062
chr11	65041817	65041853	forward_readgroup_9208	7	+	252	6	1	1	0	0.249	0	0	CDS	SAC3D1	ENSG00000168061
chr11	65050720	65050754	reverse_readgroup_8812	6	-	204	6	0	1	0	0.75	0	0	intron	NAALADL1	ENSG00000168060
chr11	65078345	65078356	reverse_readgroup_8813	7	-	77	4	0	1	0	0.897	0	0	UTR3	CDCA5	ENSG00000146670
chr11	65078640	65078674	reverse_readgroup_8815	7	-	238	8	3	2	0	0.005	0	0	UTR3	CDCA5	ENSG00000146670
chr11	65078890	65078930	reverse_readgroup_8816	7	-	280	1	2	1	0.266	0.053	0.327	0.37	UTR3	CDCA5	ENSG00000146670
chr11	65109445	65109483	forward_readgroup_9210	7	+	266	7	2	2	0	0.048	0	0	CDS	VPS51	ENSG00000149823
chr11	65120637	65120672	reverse_readgroup_8821	21	-	724	13	6	4	0	0.001	0	0	UTR3	FAU	ENSG00000149806
chr11	65121533	65121566	reverse_readgroup_8822	5	-	165	5	2	1	0	0.021	0	0	CDS	FAU	ENSG00000149806
chr11	65202200	65202243	forward_readgroup_9215	6	+	258	1	2	1	0.253	0.046	0.305	0.352	intron	CAPN1	ENSG00000014216
chr11	65208165	65208204	forward_readgroup_9216	5	+	195	8	2	2	0	0.029	0	0	intron	CAPN1	ENSG00000014216
chr11	65277327	65277359	forward_readgroup_9221	5	+	160	5	1	1	0	0.18	0	0	intron	POLA2	ENSG00000014138
chr11	65279069	65279098	forward_readgroup_9222	5	+	145	5	1	1	0	0.167	0	0	intron	POLA2	ENSG00000014138
chr11	65287330	65287367	forward_readgroup_9223	10	+	370	1	13	1	0.31	0	0.407	0.435	intron	POLA2	ENSG00000014138
chr11	65334770	65334816	forward_readgroup_9226	7	+	322	2	9	1	0.066	0	0.077	0.106	intron	DPF2	ENSG00000133884
chr11	65422853	65422885	forward_readgroup_9227	10	+	314	2	4	1	0.063	0.001	0.074	0.103	lncRNA	NEAT1	ENSG00000245532
chr11	65422999	65423026	forward_readgroup_9228	5	+	135	5	0	1	0	0.826	0	0	lncRNA	NEAT1	ENSG00000245532
chr11	65423517	65423553	forward_readgroup_9230	7	+	242	2	1	1	0.041	0.243	0.047	0.067	lncRNA	NEAT1	ENSG00000245532
chr11	65423646	65423679	forward_readgroup_9231	8	+	264	6	6	2	0	0	0	0	lncRNA	NEAT1	ENSG00000245532
chr11	65423699	65423737	forward_readgroup_9232	8	+	274	3	9	1	0.007	0	0.007	0.011	lncRNA	NEAT1	ENSG00000245532
chr11	65425004	65425037	forward_readgroup_9234	8	+	252	6	0	1	0	0.701	0	0	lncRNA	NEAT1	ENSG00000245532
chr11	65425480	65425508	forward_readgroup_9235	7	+	196	7	1	2	0	0.21	0	0	lncRNA	NEAT1	ENSG00000245532
chr11	65426462	65426498	forward_readgroup_9236	20	+	682	15	5	3	0	0.003	0	0	lncRNA	NEAT1	ENSG00000245532
chr11	65431020	65431058	forward_readgroup_9237	8	+	301	6	2	2	0	0.059	0	0	lncRNA	NEAT1	ENSG00000245532
chr11	65431791	65431827	forward_readgroup_9238	5	+	180	5	2	1	0	0.025	0	0	lncRNA	NEAT1	ENSG00000245532
chr11	65434715	65434749	forward_readgroup_9241	11	+	374	12	3	2	0	0.014	0	0	lncRNA	NEAT1	ENSG00000245532
chr11	65435875	65435905	forward_readgroup_9242	9	+	262	5	5	1	0	0	0	0	lncRNA	NEAT1	ENSG00000245532
chr11	65436143	65436176	forward_readgroup_9243	8	+	264	8	5	1	0	0	0	0	lncRNA	NEAT1	ENSG00000245532
chr11	65436237	65436270	forward_readgroup_9244	10	+	330	3	10	1	0.011	0	0.012	0.018	lncRNA	NEAT1	ENSG00000245532
chr11	65436735	65436767	forward_readgroup_9245	7	+	224	3	4	1	0.004	0	0.004	0.006	lncRNA	NEAT1	ENSG00000245532
chr11	65436863	65436893	forward_readgroup_9246	5	+	150	5	5	1	0	0	0	0	lncRNA	NEAT1	ENSG00000245532
chr11	65437651	65437680	forward_readgroup_9247	5	+	145	5	0	2	0	0.815	0	0	lncRNA	NEAT1	ENSG00000245532
chr11	65441950	65441981	forward_readgroup_9248	6	+	186	6	0	1	0	0.769	0	0	lncRNA	NEAT1	ENSG00000245532
chr11	65499139	65499166	forward_readgroup_9251	12	+	312	14	1	6	0	0.284	0	0	lncRNA	MALAT1	ENSG00000251562
chr11	65499237	65499266	forward_readgroup_9252	8	+	232	6	0	1	0	0.721	0	0	lncRNA	MALAT1	ENSG00000251562
chr11	65499299	65499327	forward_readgroup_9253	8	+	198	6	4	1	0	0	0	0	lncRNA	MALAT1	ENSG00000251562
chr11	65499404	65499436	forward_readgroup_9254	8	+	256	9	1	2	0	0.252	0	0	lncRNA	MALAT1	ENSG00000251562
chr11	65499621	65499658	forward_readgroup_9255	7	+	225	3	1	1	0.004	0.231	0.004	0.006	lncRNA	MALAT1	ENSG00000251562
chr11	65499827	65499867	forward_readgroup_9256	10	+	374	11	3	3	0	0.014	0	0	lncRNA	MALAT1	ENSG00000251562
chr11	65500815	65500850	forward_readgroup_9258	15	+	468	4	1	2	0.004	0.341	0.005	0.008	lncRNA	MALAT1	ENSG00000251562
chr11	65500865	65500894	forward_readgroup_9259	5	+	149	3	2	1	0.001	0.018	0.001	0.002	lncRNA	MALAT1	ENSG00000251562
chr11	65501222	65501255	forward_readgroup_9260	15	+	467	1	7	1	0.341	0	0.483	0.5	lncRNA	MALAT1	ENSG00000251562
chr11	65501263	65501277	forward_readgroup_9261	5	+	70	4	3	2	0	0	0	0	lncRNA	MALAT1	ENSG00000251562
chr11	65501328	65501362	forward_readgroup_9262	6	+	204	5	0	2	0	0.75	0	0	lncRNA	MALAT1	ENSG00000251562
chr11	65501438	65501473	forward_readgroup_9263	18	+	583	15	11	5	0	0	0	0	lncRNA	MALAT1	ENSG00000251562
chr11	65501830	65501866	forward_readgroup_9265	8	+	273	6	4	2	0	0.001	0	0	lncRNA	MALAT1	ENSG00000251562
chr11	65501886	65501917	forward_readgroup_9266	28	+	838	11	6	3	0	0.001	0	0	lncRNA	MALAT1	ENSG00000251562
chr11	65502232	65502278	forward_readgroup_9267	19	+	772	6	6	4	0.001	0.001	0.001	0.002	lncRNA	MALAT1	ENSG00000251562
chr11	65502292	65502320	forward_readgroup_9268	21	+	586	18	4	6	0	0.009	0	0	lncRNA	MALAT1	ENSG00000251562
chr11	65502384	65502411	forward_readgroup_9269	12	+	324	13	2	3	0	0.066	0	0	lncRNA	MALAT1	ENSG00000251562
chr11	65502606	65502656	forward_readgroup_9271	9	+	454	11	2	4	0	0.108	0	0	lncRNA	MALAT1	ENSG00000251562
chr11	65502656	65502680	forward_readgroup_9272	13	+	264	6	2	1	0	0.048	0	0	lncRNA	MALAT1	ENSG00000251562
chr11	65503278	65503318	forward_readgroup_9274	26	+	1027	11	9	4	0	0	0	0	lncRNA	MALAT1	ENSG00000251562
chr11	65503386	65503409	forward_readgroup_9275	6	+	138	2	1	1	0.016	0.16	0.017	0.026	lncRNA	MALAT1	ENSG00000251562
chr11	65503580	65503622	forward_readgroup_9276	52	+	2048	26	34	10	0	0	0	0	lncRNA	MALAT1	ENSG00000251562
chr11	65503693	65503736	forward_readgroup_9277	38	+	1282	18	15	7	0	0	0	0	lncRNA	MALAT1	ENSG00000251562
chr11	65503839	65503867	forward_readgroup_9278	6	+	168	6	0	2	0	0.789	0	0	lncRNA	MALAT1	ENSG00000251562
chr11	65503982	65504013	forward_readgroup_9279	14	+	383	4	9	2	0.002	0	0.002	0.003	lncRNA	MALAT1	ENSG00000251562
chr11	65504074	65504116	forward_readgroup_9280	15	+	504	4	3	2	0.005	0.029	0.006	0.009	lncRNA	MALAT1	ENSG00000251562
chr11	65504117	65504151	forward_readgroup_9281	10	+	366	3	9	2	0.014	0	0.016	0.024	lncRNA	MALAT1	ENSG00000251562
chr11	65504232	65504262	forward_readgroup_9282	14	+	420	22	2	3	0	0.097	0	0	lncRNA	MALAT1	ENSG00000251562
chr11	65504274	65504301	forward_readgroup_9283	6	+	161	5	0	1	0	0.797	0	0	lncRNA	MALAT1	ENSG00000251562
chr11	65504400	65504431	forward_readgroup_9284	6	+	186	7	1	2	0	0.202	0	0	lncRNA	MALAT1	ENSG00000251562
chr11	65504625	65504657	forward_readgroup_9285	8	+	211	8	1	2	0	0.221	0	0	lncRNA	MALAT1	ENSG00000251562
chr11	65504767	65504816	forward_readgroup_9288	14	+	641	13	4	5	0	0.011	0	0	lncRNA	MALAT1	ENSG00000251562
chr11	65504882	65504922	forward_readgroup_9289	74	+	2815	64	15	9	0	0	0	0	lncRNA	MALAT1	ENSG00000251562
chr11	65505323	65505361	forward_readgroup_9290	78	+	2933	37	24	9	0	0	0	0	lncRNA	MALAT1	ENSG00000251562
chr11	65505426	65505438	forward_readgroup_9292	5	+	60	5	0	1	0	0.919	0	0	lncRNA	MALAT1	ENSG00000251562
chr11	65505531	65505562	forward_readgroup_9293	9	+	303	9	3	1	0	0.009	0	0	lncRNA	MALAT1	ENSG00000251562
chr11	65505909	65505923	forward_readgroup_9295	5	+	70	2	0	1	0.004	0.906	0.005	0.008	lncRNA	MALAT1	ENSG00000251562
chr11	65506019	65506069	forward_readgroup_9296	40.5	+	1546	19	9	5	0	0	0	0	lncRNA	MALAT1	ENSG00000251562
chr11	65605190	65605232	reverse_readgroup_8832	11	-	462	9	0	4	0	0.521	0	0	intron	MAP3K11	ENSG00000173327
chr11	65605769	65605805	reverse_readgroup_8833	9	-	324	9	3	1	0	0.01	0	0	UTR3	MAP3K11	ENSG00000173327
chr11	65630455	65630484	forward_readgroup_9302	8	+	232	8	1	2	0	0.236	0	0	CDS	PCNX3	ENSG00000197136
chr11	65633276	65633306	forward_readgroup_9304	5	+	150	5	0	1	0	0.809	0	0	intron	PCNX3	ENSG00000197136
chr11	65654935	65654966	reverse_readgroup_8834	12	-	372	5	3	4	0	0.014	0	0	UTR3	RELA	ENSG00000173039
chr11	65661742	65661777	reverse_readgroup_8835	5	-	175	4	2	1	0	0.024	0	0	UTR3	RELA	ENSG00000173039
chr11	65666389	65666424	forward_readgroup_9305	5	+	175	9	0	2	0	0.781	0	0	lncRNA	RELA-DT	ENSG00000285533
chr11	65716622	65716657	reverse_readgroup_8836	5	-	175	6	2	2	0	0.024	0	0	intron	RNASEH2C	ENSG00000172922
chr11	65717978	65718015	reverse_readgroup_8837	5	-	185	6	0	2	0	0.77	0	0	UTR3	RNASEH2C	ENSG00000172922
chr11	65780835	65780875	reverse_readgroup_8841	6	-	240	6	2	1	0	0.041	0	0	UTR5	AP5B1	ENSG00000254470
chr11	65843981	65844024	forward_readgroup_9307	6	+	254	1	8	1	0.251	0	0.301	0.352	intron	SNX32	ENSG00000172803
chr11	65854670	65854699	reverse_readgroup_8842	8	-	232	8	0	1	0	0.721	0	0	UTR3	CFL1	ENSG00000172757
chr11	65855229	65855267	reverse_readgroup_8844	8	-	302	16	0	2	0	0.653	0	0	UTR3	CFL1	ENSG00000172757
chr11	65855313	65855331	reverse_readgroup_8846	7	-	126	6	0	2	0	0.837	0	0	UTR3	CFL1	ENSG00000172757
chr11	65997732	65997765	reverse_readgroup_8848	8	-	264	8	3	1	0	0.006	0	0	UTR3	EIF1AD	ENSG00000175376
chr11	66003728	66003747	forward_readgroup_9312	5	+	95	1	0	1	0.117	0.874	0.126	0.167	CDS	BANF1	ENSG00000175334
chr11	66059937	66059968	forward_readgroup_9314	6	+	186	6	1	1	0	0.202	0	0	CDS	SF3B2	ENSG00000087365
chr11	66140651	66140686	forward_readgroup_9316	7	+	245	8	2	2	0	0.042	0	0	intron	PACS1	ENSG00000175115
chr11	66270251	66270294	forward_readgroup_9318	11	+	473	1	14	1	0.342	0	0.487	0.502	intron	RAB1B	ENSG00000174903
chr11	66347612	66347651	reverse_readgroup_8855	5	-	195	5	0	1	0	0.759	0	0	UTR5	B4GAT1	ENSG00000174684
chr11	66348153	66348201	forward_readgroup_9321	122	+	4120	75	51	6	0	0	0	0	lncRNA	B4GAT1-DT	ENSG00000255468
chr11	66436947	66436978	reverse_readgroup_8859	6	-	186	6	0	1	0	0.769	0	0	intron	MRPL11	ENSG00000174547
chr11	66548509	66548525	forward_readgroup_9328	8	+	128	1	0	1	0.151	0.835	0.165	0.215	intron	ACTN3	ENSG00000248746
chr11	66618722	66618755	forward_readgroup_9330	13	+	429	13	2	1	0	0.1	0	0	multigenic	RBM14,RBM14-RBM4	ENSG00000239306,ENSG00000248643
chr11	66622928	66622963	forward_readgroup_9331	9	+	315	1	15	1	0.285	0	0.359	0.398	multigenic	RBM14,RBM14-RBM4	ENSG00000239306,ENSG00000248643
chr11	66622979	66623013	forward_readgroup_9332	6	+	204	6	1	1	0	0.216	0	0	multigenic	RBM14,RBM14-RBM4	ENSG00000239306,ENSG00000248643
chr11	66623134	66623169	forward_readgroup_9333	6	+	210	6	1	1	0	0.22	0	0	multigenic	RBM14,RBM14-RBM4	ENSG00000239306,ENSG00000248643
chr11	66624444	66624480	forward_readgroup_9334	5	+	180	5	0	1	0	0.776	0	0	multigenic	RBM14,RBM14-RBM4	ENSG00000239306,ENSG00000248643
chr11	66624762	66624792	forward_readgroup_9335	5	+	150	3	0	3	0.001	0.809	0.001	0.002	multigenic	RBM14,RBM14-RBM4	ENSG00000239306,ENSG00000248643
chr11	66625318	66625350	forward_readgroup_9337	6	+	192	4	1	2	0	0.207	0	0	multigenic	RBM14,RBM14-RBM4	ENSG00000239306,ENSG00000248643
chr11	66625674	66625709	forward_readgroup_9338	7	+	233	7	4	1	0	0	0	0	multigenic	RBM14,RBM14-RBM4	ENSG00000239306,ENSG00000248643
chr11	66627165	66627213	forward_readgroup_9339	11	+	469	21	3	2	0	0.025	0	0	multigenic	RBM14,RBM14-RBM4	ENSG00000239306,ENSG00000248643
chr11	66631628	66631652	forward_readgroup_9341	10	+	240	1	1	1	0.241	0.241	0.287	0.339	intron	RBM14-RBM4	ENSG00000248643
chr11	66631653	66631672	forward_readgroup_9342	10	+	186	2	0	2	0.027	0.769	0.029	0.043	intron	RBM14-RBM4	ENSG00000248643
chr11	66636426	66636456	forward_readgroup_9344	5	+	150	5	0	1	0	0.809	0	0	intron	RBM14-RBM4	ENSG00000248643
chr11	66637613	66637641	forward_readgroup_9345	11	+	307	1	2	1	0.281	0.061	0.352	0.391	intron	RBM14-RBM4	ENSG00000248643
chr11	66642956	66642997	forward_readgroup_9348	6	+	246	7	1	2	0	0.245	0	0	multigenic	RBM14-RBM4,RBM4	ENSG00000173933,ENSG00000248643
chr11	66659844	66659876	forward_readgroup_9349	5	+	160	5	0	1	0	0.798	0	0	intron	RBM4	ENSG00000173933
chr11	66661076	66661111	forward_readgroup_9350	5	+	175	5	0	1	0	0.781	0	0	intron	RBM4	ENSG00000173933
chr11	66666600	66666632	forward_readgroup_9351	10.5	+	323	2	3	2	0.066	0.01	0.077	0.106	UTR3	RBM4	ENSG00000173933
chr11	66667410	66667446	forward_readgroup_9352	5	+	180	2	1	2	0.025	0.197	0.027	0.04	UTR3	RBM4	ENSG00000173933
chr11	66717785	66717827	reverse_readgroup_8861	9	-	378	1	4	1	0.313	0.002	0.414	0.441	intron	SPTBN2	ENSG00000173898
chr11	66726902	66726935	reverse_readgroup_8862	7	-	231	7	4	1	0	0	0	0	intron	SPTBN2	ENSG00000173898
chr11	66727875	66727905	reverse_readgroup_8863	5	-	150	5	2	1	0	0.018	0	0	intron	SPTBN2	ENSG00000173898
chr11	67132124	67132160	forward_readgroup_9363	7	+	252	13	1	2	0	0.249	0	0	intron	KDM2A	ENSG00000173120
chr11	67134554	67134591	forward_readgroup_9364	5	+	185	10	0	2	0	0.77	0	0	intron	KDM2A	ENSG00000173120
chr11	67142796	67142832	forward_readgroup_9365	5	+	180	5	1	1	0	0.197	0	0	intron	KDM2A	ENSG00000173120
chr11	67213119	67213151	forward_readgroup_9368	6	+	192	1	0	1	0.207	0.763	0.237	0.296	intron	KDM2A	ENSG00000173120
chr11	67256465	67256502	forward_readgroup_9369	6	+	222	6	2	1	0	0.036	0	0	UTR3	KDM2A	ENSG00000173120
chr11	67299434	67299467	forward_readgroup_9370	5	+	165	5	1	1	0	0.185	0	0	intron	ANKRD13D	ENSG00000172932
chr11	67453662	67453706	forward_readgroup_9378	9	+	389	1	1	1	0.317	0.317	0.423	0.448	intron	CABP4	ENSG00000175544
chr11	67508348	67508386	reverse_readgroup_8871	5	-	190	5	4	1	0	0	0	0	intron	CDK2AP2	ENSG00000167797
chr11	67607395	67607425	forward_readgroup_9381	9	+	270	9	0	1	0	0.683	0	0	UTR5	NDUFV1	ENSG00000167792
chr11	67608932	67608969	forward_readgroup_9383	6	+	222	5	4	1	0	0	0	0	intron	NDUFV1	ENSG00000167792
chr11	67895679	67895718	forward_readgroup_9388	10	+	339	6	0	2	0	0.62	0	0	multigenic	LINC02754,RNU6-46P	ENSG00000206587,ENSG00000251637
chr11	68170626	68170669	reverse_readgroup_8878	13	-	559	1	6	1	0.358	0	0.546	0.555	intron	KMT5B	ENSG00000110066
chr11	68178015	68178049	reverse_readgroup_8879	5	-	170	7	0	3	0	0.787	0	0	intron	KMT5B	ENSG00000110066
chr11	68317910	68317953	forward_readgroup_9392	5	+	236	2	6	2	0.04	0	0.045	0.065	intron	LRP5	ENSG00000162337
chr11	68320910	68320944	forward_readgroup_9393	8	+	272	8	1	1	0	0.262	0	0	intron	LRP5	ENSG00000162337
chr11	68321212	68321258	forward_readgroup_9394	45	+	1850	16	22	5	0	0	0	0	intron	LRP5	ENSG00000162337
chr11	68448311	68448341	forward_readgroup_9399	5	+	150	5	1	1	0	0.171	0	0	intron	LRP5	ENSG00000162337
chr11	68467524	68467556	forward_readgroup_9400	5	+	160	5	0	1	0	0.798	0	0	intron	PPP6R3	ENSG00000110075
chr11	68469931	68469960	forward_readgroup_9401	7	+	203	6	0	2	0	0.751	0	0	intron	PPP6R3	ENSG00000110075
chr11	68473048	68473078	forward_readgroup_9402	5	+	150	4	1	1	0	0.171	0	0	intron	PPP6R3	ENSG00000110075
chr11	68482881	68482908	forward_readgroup_9404	10	+	270	3	3	1	0.006	0.006	0.007	0.011	intron	PPP6R3	ENSG00000110075
chr11	68491705	68491736	forward_readgroup_9405	6	+	186	6	2	1	0	0.027	0	0	intron	PPP6R3	ENSG00000110075
chr11	68504260	68504288	forward_readgroup_9406	5	+	140	2	0	1	0.016	0.821	0.017	0.026	intron	PPP6R3	ENSG00000110075
chr11	68541433	68541470	forward_readgroup_9407	6	+	222	5	3	1	0	0.004	0	0	intron	PPP6R3	ENSG00000110075
chr11	68545051	68545087	forward_readgroup_9408	7	+	252	7	5	1	0	0	0	0	intron	PPP6R3	ENSG00000110075
chr11	68567231	68567257	forward_readgroup_9409	6	+	156	6	0	2	0	0.802	0	0	intron	PPP6R3	ENSG00000110075
chr11	68575551	68575579	forward_readgroup_9410	6	+	168	6	1	1	0	0.187	0	0	intron	PPP6R3	ENSG00000110075
chr11	68576206	68576237	forward_readgroup_9411	5	+	155	5	0	1	0	0.803	0	0	intron	PPP6R3	ENSG00000110075
chr11	68580560	68580598	forward_readgroup_9412	5	+	190	5	0	1	0	0.765	0	0	intron	PPP6R3	ENSG00000110075
chr11	68613542	68613572	forward_readgroup_9413	20	+	580	9	0	4	0	0.441	0	0	UTR3	PPP6R3	ENSG00000110075
chr11	68615271	68615312	forward_readgroup_9414	6	+	246	11	1	2	0	0.245	0	0	UTR3	PPP6R3	ENSG00000110075
chr11	68687118	68687164	forward_readgroup_9419	6	+	276	1	6	1	0.264	0	0.323	0.366	intron	GAL	ENSG00000069482
chr11	68914247	68914279	forward_readgroup_9426	26	+	810	19	12	3	0	0	0	0	UTR3	IGHMBP2	ENSG00000132740
chr11	69067303	69067339	forward_readgroup_9431	5	+	180	5	0	1	0	0.776	0	0	intron	TPCN2	ENSG00000162341
chr11	69113164	69113207	forward_readgroup_9432	8	+	323	6	2	2	0	0.066	0	0	intron	TPCN2	ENSG00000162341
chr11	69323772	69323815	forward_readgroup_9435	10	+	430	3	1	3	0.02	0.331	0.024	0.036	intron	MYEOV	ENSG00000172927
chr11	69327715	69327761	forward_readgroup_9436	8	+	368	1	13	1	0.309	0	0.405	0.433	intron	MYEOV	ENSG00000172927
chr11	69482746	69482792	forward_readgroup_9437	7	+	322	3	8	3	0.01	0	0.011	0.017	lncRNA	LINC01488	ENSG00000285094
chr11	69647139	69647164	forward_readgroup_9442	9	+	221	1	2	1	0.228	0.036	0.268	0.324	intron	CCND1	ENSG00000110092
chr11	69652999	69653035	forward_readgroup_9444	19	+	615	5	7	3	0.002	0	0.002	0.003	UTR3	CCND1	ENSG00000110092
chr11	69665185	69665221	reverse_readgroup_8896	7	-	252	7	2	1	0	0.044	0	0	intron	LTO1	ENSG00000149716
chr11	69674845	69674878	reverse_readgroup_8899	6	-	198	7	0	2	0	0.756	0	0	intron	LTO1	ENSG00000149716
chr11	70061359	70061405	forward_readgroup_9451	19	+	874	4	27	1	0.028	0	0.037	0.054	intron	ANO1	ENSG00000131620
chr11	70207332	70207364	forward_readgroup_9453	7	+	224	7	2	1	0	0.036	0	0	UTR3	FADD	ENSG00000168040
chr11	70273726	70273758	forward_readgroup_9454	7	+	224	14	0	2	0	0.729	0	0	intron	PPFIA1	ENSG00000131626
chr11	70275057	70275103	forward_readgroup_9455	7	+	322	5	3	1	0	0.01	0	0	intron	PPFIA1	ENSG00000131626
chr11	70334891	70334921	forward_readgroup_9460	5	+	150	5	0	1	0	0.809	0	0	intron	PPFIA1	ENSG00000131626
chr11	70338416	70338452	forward_readgroup_9461	7	+	270	8	3	2	0	0.006	0	0	UTR3	PPFIA1	ENSG00000131626
chr11	70352057	70352089	forward_readgroup_9462	5	+	160	5	2	2	0	0.02	0	0	intron	PPFIA1	ENSG00000131626
chr11	70381925	70381958	forward_readgroup_9465	6	+	198	7	2	2	0	0.03	0	0	intron	PPFIA1	ENSG00000131626
chr11	70383380	70383413	forward_readgroup_9466	10	+	328	11	0	4	0	0.629	0	0	UTR3	PPFIA1	ENSG00000131626
chr11	70397311	70397357	reverse_readgroup_8908	11	-	506	2	9	1	0.125	0	0.161	0.21	lncRNA	CTTN-DT	ENSG00000246889
chr11	70397866	70397904	reverse_readgroup_8909	6	-	228	1	1	1	0.233	0.233	0.275	0.329	lncRNA	CTTN-DT	ENSG00000246889
chr11	70398108	70398141	reverse_readgroup_8910	9	-	297	9	1	1	0	0.276	0	0	lncRNA	CTTN-DT	ENSG00000246889
chr11	70403206	70403245	forward_readgroup_9467	6	+	234	1	2	1	0.237	0.039	0.281	0.332	intron	CTTN	ENSG00000085733
chr11	70405046	70405082	forward_readgroup_9469	7	+	252	8	0	2	0	0.701	0	0	intron	CTTN	ENSG00000085733
chr11	70409806	70409830	forward_readgroup_9470	7	+	168	3	0	1	0.002	0.789	0.002	0.003	intron	CTTN	ENSG00000085733
chr11	70546492	70546535	reverse_readgroup_8911	10	-	430	3	2	1	0.02	0.1	0.024	0.036	intron	SHANK2	ENSG00000162105
chr11	70558678	70558724	reverse_readgroup_8912	6	-	276	1	8	1	0.264	0	0.323	0.366	intron	SHANK2	ENSG00000162105
chr11	70747648	70747694	reverse_readgroup_8916	8	-	368	1	2	1	0.309	0.08	0.405	0.433	intron	SHANK2	ENSG00000162105
chr11	71135148	71135191	reverse_readgroup_8919	7	-	300	1	4	1	0.277	0.001	0.345	0.385	intron	SHANK2	ENSG00000162105
chr11	71387646	71387688	reverse_readgroup_8922	8	-	336	8	3	1	0	0.011	0	0	lncRNA	ACTE1P	ENSG00000293435
chr11	71388178	71388221	reverse_readgroup_8923	7	-	301	3	0	1	0.008	0.654	0.009	0.014	lncRNA	ACTE1P	ENSG00000293435
chr11	71582000	71582046	reverse_readgroup_8926	27	-	1209	3	29	3	0.15	0	0.245	0.305	UTR3	KRTAP5-11	ENSG00000204571
chr11	71783409	71783452	reverse_readgroup_8928	10	-	430	3	11	1	0.02	0	0.024	0.036	lncRNA	ALG1L9P	ENSG00000293546
chr11	71847356	71847402	reverse_readgroup_8929	6	-	276	2	4	1	0.051	0.001	0.059	0.083	intron	XNDC1N-ZNF705EP-ALG1L9P	ENSG00000289716
chr11	71864129	71864168	reverse_readgroup_8930	5	-	195	5	1	1	0	0.209	0	0	intron	XNDC1N-ZNF705EP-ALG1L9P	ENSG00000289716
chr11	71871248	71871284	reverse_readgroup_8931	5	-	180	5	0	1	0	0.776	0	0	multigenic	XNDC1N,XNDC1N-ZNF705EP-ALG1L9P	ENSG00000254469,ENSG00000289716
chr11	71872020	71872051	reverse_readgroup_8932	6	-	186	8	2	2	0	0.027	0	0	multigenic	XNDC1N,XNDC1N-ZNF705EP-ALG1L9P	ENSG00000254469,ENSG00000289716
chr11	71905786	71905822	reverse_readgroup_8935	8	-	288	1	1	1	0.271	0.271	0.334	0.377	multigenic	XNDC1N,XNDC1N-ZNF705EP-ALG1L9P	ENSG00000254469,ENSG00000289716
chr11	71911943	71911983	reverse_readgroup_8936	6	-	240	6	3	2	0	0.005	0	0	multigenic	XNDC1N,XNDC1N-ZNF705EP-ALG1L9P	ENSG00000254469,ENSG00000289716
chr11	71941121	71941167	forward_readgroup_9491	7	+	322	1	2	1	0.289	0.066	0.365	0.4	intron	RNF121	ENSG00000137522
chr11	71944947	71944977	forward_readgroup_9492	5	+	150	5	0	1	0	0.809	0	0	intron	RNF121	ENSG00000137522
chr11	71975552	71975586	forward_readgroup_9493	5	+	170	5	0	1	0	0.787	0	0	intron	RNF121	ENSG00000137522
chr11	72006012	72006051	forward_readgroup_9496	10	+	382	8	3	2	0	0.015	0	0	UTR3	IL18BP	ENSG00000137496
chr11	72015510	72015541	reverse_readgroup_8939	7	-	217	1	1	1	0.226	0.226	0.264	0.319	CDS	NUMA1	ENSG00000137497
chr11	72030583	72030603	reverse_readgroup_8940	6	-	120	4	6	1	0	0	0	0	intron	NUMA1	ENSG00000137497
chr11	72095128	72095161	reverse_readgroup_8941	8	-	264	5	0	1	0	0.689	0	0	intron	LAMTOR1	ENSG00000149357
chr11	72097576	72097611	reverse_readgroup_8942	6	-	210	1	1	1	0.22	0.22	0.257	0.316	UTR3	LAMTOR1	ENSG00000149357
chr11	72097806	72097833	reverse_readgroup_8943	8	-	212	1	6	1	0.222	0	0.259	0.318	UTR3	LAMTOR1	ENSG00000149357
chr11	72098377	72098409	reverse_readgroup_8944	5	-	160	5	1	1	0	0.18	0	0	UTR3	LAMTOR1	ENSG00000149357
chr11	72227772	72227803	forward_readgroup_9499	6	+	186	6	1	1	0	0.202	0	0	intron	INPPL1	ENSG00000165458
chr11	72230579	72230625	forward_readgroup_9500	9	+	414	2	12	1	0.095	0	0.117	0.156	intron	INPPL1	ENSG00000165458
chr11	72237047	72237089	forward_readgroup_9501	7	+	294	7	4	1	0	0.001	0	0	intron	INPPL1	ENSG00000165458
chr11	72292229	72292260	reverse_readgroup_8946	6	-	186	7	1	2	0	0.202	0	0	UTR3	CLPB	ENSG00000162129
chr11	72293073	72293098	reverse_readgroup_8947	5	-	125	2	7	2	0.013	0	0.014	0.021	UTR3	CLPB	ENSG00000162129
chr11	72398605	72398643	reverse_readgroup_8949	6	-	228	6	1	1	0	0.233	0	0	intron	CLPB	ENSG00000162129
chr11	72399837	72399870	reverse_readgroup_8950	5	-	165	5	1	1	0	0.185	0	0	intron	CLPB	ENSG00000162129
chr11	72609881	72609909	reverse_readgroup_8952	5	-	140	5	0	1	0	0.821	0	0	intron	PDE2A	ENSG00000186642
chr11	72687447	72687486	reverse_readgroup_8956	10	-	351	3	9	1	0.012	0	0.014	0.021	CDS	ARAP1	ENSG00000186635
chr11	72823847	72823893	forward_readgroup_9504	12	+	552	1	19	1	0.357	0	0.541	0.551	intron	ATG16L2	ENSG00000168010
chr11	72900702	72900735	reverse_readgroup_8958	5	-	165	6	1	2	0	0.185	0	0	intron	FCHSD2	ENSG00000137478
chr11	72968210	72968241	reverse_readgroup_8960	5	-	155	5	0	1	0	0.803	0	0	intron	FCHSD2	ENSG00000137478
chr11	73087187	73087218	reverse_readgroup_8963	5	-	155	5	1	1	0	0.176	0	0	intron	FCHSD2	ENSG00000137478
chr11	73226177	73226218	forward_readgroup_9509	6	+	246	1	1	1	0.245	0.245	0.293	0.345	intron	P2RY2	ENSG00000175591
chr11	73308491	73308533	forward_readgroup_9510	7	+	294	9	1	2	0	0.274	0	0	UTR5	ARHGEF17	ENSG00000110237
chr11	73315551	73315597	forward_readgroup_9511	6	+	276	1	4	1	0.264	0.001	0.323	0.366	intron	ARHGEF17	ENSG00000110237
chr11	73319424	73319461	forward_readgroup_9512	5	+	185	5	2	1	0	0.026	0	0	intron	ARHGEF17	ENSG00000110237
chr11	73328126	73328162	forward_readgroup_9513	8	+	288	8	5	1	0	0	0	0	intron	ARHGEF17	ENSG00000110237
chr11	73336550	73336583	forward_readgroup_9514	13	+	429	1	9	1	0.331	0	0.454	0.475	intron	ARHGEF17	ENSG00000110237
chr11	73369012	73369043	forward_readgroup_9515	5	+	155	5	0	1	0	0.803	0	0	UTR3	ARHGEF17	ENSG00000110237
chr11	73384549	73384579	forward_readgroup_9516	9	+	270	9	3	1	0	0.006	0	0	UTR5	RELT	ENSG00000054967
chr11	73395168	73395206	forward_readgroup_9517	12	+	489	1	7	1	0.346	0	0.499	0.514	CDS	RELT	ENSG00000054967
chr11	73411211	73411252	reverse_readgroup_8966	5	-	205	5	0	2	0	0.749	0	0	intron	FAM168A	ENSG00000054965
chr11	73415557	73415586	reverse_readgroup_8967	5	-	145	5	0	1	0	0.815	0	0	intron	FAM168A	ENSG00000054965
chr11	73436849	73436879	reverse_readgroup_8968	5	-	150	5	1	1	0	0.171	0	0	intron	FAM168A	ENSG00000054965
chr11	73533775	73533808	reverse_readgroup_8970	5	-	165	5	1	1	0	0.185	0	0	intron	FAM168A	ENSG00000054965
chr11	73546281	73546310	reverse_readgroup_8971	5	-	145	5	1	1	0	0.167	0	0	intron	FAM168A	ENSG00000054965
chr11	73550054	73550085	reverse_readgroup_8972	6	-	186	5	7	1	0	0	0	0	intron	FAM168A	ENSG00000054965
chr11	73554443	73554472	reverse_readgroup_8973	12	-	348	1	0	1	0.301	0.612	0.388	0.419	intron	FAM168A	ENSG00000054965
chr11	73556364	73556398	reverse_readgroup_8974	6	-	204	5	3	1	0	0.003	0	0	intron	FAM168A	ENSG00000054965
chr11	73562282	73562311	reverse_readgroup_8975	5	-	145	5	1	1	0	0.167	0	0	intron	FAM168A	ENSG00000054965
chr11	73579337	73579376	reverse_readgroup_8977	6	-	234	7	3	2	0	0.004	0	0	intron	FAM168A	ENSG00000054965
chr11	73680653	73680687	reverse_readgroup_8979	10	-	340	10	1	1	0	0.297	0	0	intron	RAB6A	ENSG00000175582
chr11	73706608	73706646	reverse_readgroup_8980	11	-	418	11	4	1	0	0.003	0	0	intron	RAB6A	ENSG00000175582
chr11	73818195	73818227	forward_readgroup_9520	9	+	288	9	3	2	0	0.007	0	0	intron	MRPL48	ENSG00000175581
chr11	73849920	73849954	forward_readgroup_9521	10	+	328	10	4	2	0	0.001	0	0	intron	MRPL48	ENSG00000175581
chr11	73860132	73860173	forward_readgroup_9522	6	+	246	6	0	1	0	0.707	0	0	UTR3	MRPL48	ENSG00000175581
chr11	73874684	73874720	reverse_readgroup_8982	6	-	216	1	2	1	0.225	0.034	0.263	0.318	intron	COA4	ENSG00000181924
chr11	73888927	73888962	forward_readgroup_9524	5	+	175	5	0	1	0	0.781	0	0	UTR5	PAAF1	ENSG00000175575
chr11	73894789	73894832	forward_readgroup_9525	8	+	344	3	1	1	0.012	0.299	0.013	0.02	intron	PAAF1	ENSG00000175575
chr11	73905712	73905750	forward_readgroup_9526	5	+	190	8	0	2	0	0.765	0	0	intron	PAAF1	ENSG00000175575
chr11	73906199	73906228	forward_readgroup_9527	5	+	145	5	1	1	0	0.167	0	0	intron	PAAF1	ENSG00000175575
chr11	73910550	73910585	forward_readgroup_9528	5	+	175	5	1	1	0	0.193	0	0	intron	PAAF1	ENSG00000175575
chr11	74121204	74121224	reverse_readgroup_8986	11	-	220	1	11	1	0.228	0	0.267	0.323	intron	C2CD3	ENSG00000168014
chr11	74147510	74147547	reverse_readgroup_8987	7	-	259	7	3	1	0	0.006	0	0	intron	C2CD3	ENSG00000168014
chr11	74242181	74242213	forward_readgroup_9536	5	+	160	5	2	1	0	0.02	0	0	intron	PPME1	ENSG00000214517
chr11	74254297	74254331	forward_readgroup_9537	6	+	204	6	1	1	0	0.216	0	0	UTR3	PPME1	ENSG00000214517
chr11	74598563	74598596	forward_readgroup_9541	7	+	231	14	0	2	0	0.722	0	0	intron	POLD3	ENSG00000077514
chr11	74623857	74623899	forward_readgroup_9544	10	+	420	1	5	1	0.328	0	0.447	0.468	intron	POLD3	ENSG00000077514
chr11	74776822	74776853	forward_readgroup_9550	6	+	186	1	3	1	0.202	0.002	0.231	0.29	intron	RNF169	ENSG00000166439
chr11	74777590	74777633	forward_readgroup_9551	9	+	387	2	13	2	0.086	0	0.105	0.141	intron	RNF169	ENSG00000166439
chr11	74825627	74825657	forward_readgroup_9552	6	+	180	6	0	1	0	0.776	0	0	intron	RNF169	ENSG00000166439
chr11	74841830	74841862	forward_readgroup_9554	5	+	160	2	1	1	0.02	0.18	0.022	0.033	UTR3	RNF169	ENSG00000166439
chr11	74842145	74842177	forward_readgroup_9555	5	+	160	4	5	2	0	0	0	0	UTR3	RNF169	ENSG00000166439
chr11	74858137	74858183	reverse_readgroup_8995	5	-	230	1	3	1	0.235	0.004	0.277	0.329	intron	XRRA1	ENSG00000166435
chr11	74953199	74953233	forward_readgroup_9561	9	+	306	9	2	1	0	0.061	0	0	intron	SPCS2	ENSG00000118363
chr11	74965979	74966006	forward_readgroup_9562	6	+	162	7	0	2	0	0.796	0	0	intron	SPCS2	ENSG00000118363
chr11	75006502	75006535	forward_readgroup_9565	6	+	198	6	0	1	0	0.756	0	0	UTR3	NEU3	ENSG00000162139
chr11	75014454	75014488	forward_readgroup_9566	7	+	238	7	2	1	0	0.04	0	0	intron	NEU3	ENSG00000162139
chr11	75293075	75293109	reverse_readgroup_9006	5	-	170	5	0	1	0	0.787	0	0	intron	ARRB1	ENSG00000137486
chr11	75400389	75400439	forward_readgroup_9570	356	+	13133	143	156	11	0	0	0	0	multigenic	RPS3,SNORD15A	ENSG00000149273,ENSG00000206941
chr11	75400439	75400489	forward_readgroup_9571	82	+	3272	39	27	6	0	0	0	0	multigenic	RPS3,SNORD15A	ENSG00000149273,ENSG00000206941
chr11	75400497	75400538	forward_readgroup_9572	116	+	4503	53	31	8	0	0	0	0	multigenic	RPS3,SNORD15A	ENSG00000149273,ENSG00000206941
chr11	75400726	75400754	forward_readgroup_9573	6	+	167	3	1	1	0.002	0.186	0.002	0.003	CDS	RPS3	ENSG00000149273
chr11	75404417	75404467	forward_readgroup_9574	140	+	5561	60	64	5	0	0	0	0	multigenic	RPS3,SNORD15B	ENSG00000149273,ENSG00000207445
chr11	75404467	75404487	forward_readgroup_9575	58	+	846	23	8	4	0	0	0	0	multigenic	RPS3,SNORD15B	ENSG00000149273,ENSG00000207445
chr11	75404502	75404552	forward_readgroup_9576	85.5	+	3492	62	43	12	0	0	0	0	multigenic	RPS3,SNORD15B	ENSG00000149273,ENSG00000207445
chr11	75404552	75404587	forward_readgroup_9577	14	+	483	13	6	2	0	0	0	0	multigenic	RPS3,SNORD15B	ENSG00000149273,ENSG00000207445
chr11	75413057	75413090	forward_readgroup_9578	10	+	330	1	11	1	0.292	0	0.372	0.407	intron	RPS3	ENSG00000149273
chr11	75413343	75413382	forward_readgroup_9579	5	+	195	5	1	1	0	0.209	0	0	intron	RPS3	ENSG00000149273
chr11	75417700	75417740	forward_readgroup_9580	20	+	705	6	12	2	0	0	0.001	0.002	intron	RPS3	ENSG00000149273
chr11	75417896	75417924	forward_readgroup_9581	7	+	196	4	0	1	0	0.758	0	0	intron	RPS3	ENSG00000149273
chr11	75572418	75572446	forward_readgroup_9588	6	+	167	4	0	2	0	0.79	0	0	UTR3	SERPINH1	ENSG00000149257
chr11	75572747	75572780	forward_readgroup_9589	9	+	288	9	3	3	0	0.007	0	0	UTR3	SERPINH1	ENSG00000149257
chr11	75771590	75771632	forward_readgroup_9592	20	+	830	1	10	1	0.363	0	1	1	intron	DGAT2	ENSG00000062282
chr11	75815219	75815254	forward_readgroup_9593	6	+	210	1	0	1	0.22	0.743	0.257	0.316	UTR5	UVRAG	ENSG00000198382
chr11	75815526	75815562	forward_readgroup_9594	5	+	180	5	0	1	0	0.776	0	0	intron	UVRAG	ENSG00000198382
chr11	75923974	75924006	forward_readgroup_9595	5	+	160	5	0	1	0	0.798	0	0	intron	UVRAG	ENSG00000198382
chr11	75962697	75962734	forward_readgroup_9597	5	+	185	2	3	1	0.026	0.002	0.029	0.043	intron	UVRAG	ENSG00000198382
chr11	76079311	76079342	forward_readgroup_9599	6	+	179	5	0	1	0	0.777	0	0	intron	UVRAG	ENSG00000198382
chr11	76109922	76109954	forward_readgroup_9600	6	+	192	7	3	2	0	0.003	0	0	intron	UVRAG	ENSG00000198382
chr11	76132816	76132845	forward_readgroup_9601	6	+	174	6	1	1	0	0.192	0	0	intron	UVRAG	ENSG00000198382
chr11	76357539	76357570	reverse_readgroup_9021	11	-	341	10	7	1	0	0	0	0	intron	THAP12	ENSG00000137492
chr11	76374746	76374779	reverse_readgroup_9022	9	-	297	9	4	1	0	0.001	0	0	intron	THAP12	ENSG00000137492
chr11	76445206	76445239	forward_readgroup_9611	5	+	165	5	2	1	0	0.021	0	0	intron	EMSY	ENSG00000158636
chr11	76446199	76446238	forward_readgroup_9612	7	+	273	7	0	1	0	0.68	0	0	intron	EMSY	ENSG00000158636
chr11	76450783	76450814	forward_readgroup_9613	6	+	186	6	0	1	0	0.769	0	0	intron	EMSY	ENSG00000158636
chr11	76488742	76488785	forward_readgroup_9614	7	+	301	4	1	3	0.001	0.278	0.001	0.002	intron	EMSY	ENSG00000158636
chr11	76535869	76535902	forward_readgroup_9616	8	+	262	8	1	1	0	0.256	0	0	CDS	EMSY	ENSG00000158636
chr11	76542329	76542361	forward_readgroup_9617	7	+	224	7	1	2	0	0.23	0	0	CDS	EMSY	ENSG00000158636
chr11	76543827	76543870	forward_readgroup_9618	12	+	516	3	5	1	0.031	0.001	0.038	0.055	intron	EMSY	ENSG00000158636
chr11	76889516	76889546	forward_readgroup_9623	7	+	210	7	1	1	0	0.22	0	0	intron	ACER3	ENSG00000078124
chr11	76932828	76932862	forward_readgroup_9625	9	+	306	10	1	2	0	0.28	0	0	intron	ACER3	ENSG00000078124
chr11	76950187	76950233	forward_readgroup_9626	8	+	369	3	9	1	0.014	0	0.016	0.024	intron	ACER3	ENSG00000078124
chr11	77233987	77234033	reverse_readgroup_9030	11	-	506	3	3	2	0.03	0.03	0.036	0.053	intron	GDPD4	ENSG00000178795
chr11	77356722	77356758	reverse_readgroup_9034	5	-	180	5	1	1	0	0.197	0	0	intron	PAK1	ENSG00000149269
chr11	77369008	77369038	reverse_readgroup_9035	5	-	150	5	0	1	0	0.809	0	0	intron	PAK1	ENSG00000149269
chr11	77407708	77407744	reverse_readgroup_9037	6	-	216	6	2	1	0	0.034	0	0	intron	PAK1	ENSG00000149269
chr11	77448239	77448269	reverse_readgroup_9038	6	-	180	6	0	1	0	0.776	0	0	intron	PAK1	ENSG00000149269
chr11	77472604	77472631	reverse_readgroup_9039	5	-	135	5	0	1	0	0.826	0	0	intron	PAK1	ENSG00000149269
chr11	77473169	77473208	reverse_readgroup_9040	5	-	195	5	2	1	0	0.029	0	0	intron	PAK1	ENSG00000149269
chr11	77545126	77545159	reverse_readgroup_9042	16	-	527	7	21	2	0	0	0	0	intron	CLNS1A	ENSG00000074201
chr11	77615896	77615930	reverse_readgroup_9045	5	-	170	6	1	2	0	0.189	0	0	UTR3	CLNS1A	ENSG00000074201
chr11	77616081	77616110	reverse_readgroup_9046	7	-	203	7	0	1	0	0.751	0	0	UTR3	CLNS1A	ENSG00000074201
chr11	77616419	77616441	reverse_readgroup_9047	5	-	110	2	0	2	0.01	0.856	0.011	0.017	UTR3	CLNS1A	ENSG00000074201
chr11	77616499	77616533	reverse_readgroup_9048	107	-	3435	39	32	11	0	0	0	0	UTR3	CLNS1A	ENSG00000074201
chr11	77630972	77631008	reverse_readgroup_9049	5	-	180	9	1	2	0	0.197	0	0	intron	CLNS1A	ENSG00000074201
chr11	77661804	77661837	reverse_readgroup_9050	6	-	198	6	0	1	0	0.756	0	0	UTR3	RSF1	ENSG00000048649
chr11	77699743	77699789	reverse_readgroup_9051	6	-	276	2	3	2	0.051	0.007	0.059	0.083	intron	RSF1	ENSG00000048649
chr11	77701604	77701636	reverse_readgroup_9052	8	-	256	1	4	1	0.252	0	0.303	0.352	CDS	RSF1	ENSG00000048649
chr11	77705556	77705580	reverse_readgroup_9053	5	-	120	5	0	1	0	0.844	0	0	intron	RSF1	ENSG00000048649
chr11	77723938	77723967	reverse_readgroup_9054	8	-	232	1	5	1	0.236	0	0.279	0.33	intron	RSF1	ENSG00000048649
chr11	77804533	77804571	reverse_readgroup_9060	12	-	450	11	2	2	0	0.107	0	0	intron	RSF1	ENSG00000048649
chr11	77848395	77848428	forward_readgroup_9635	13	+	421	1	14	1	0.328	0	0.448	0.469	intron	AAMDC	ENSG00000087884
chr11	77886456	77886506	forward_readgroup_9636	109	+	4425	27	42	5	0	0	0	0	intron	AAMDC	ENSG00000087884
chr11	77886540	77886590	forward_readgroup_9637	64	+	2711	3	88	3	0.203	0	1	1	intron	AAMDC	ENSG00000087884
chr11	77886625	77886675	forward_readgroup_9638	8	+	397	1	12	1	0.32	0	0.429	0.454	intron	AAMDC	ENSG00000087884
chr11	77958854	77958896	reverse_readgroup_9068	9	-	366	1	5	1	0.308	0	0.404	0.433	intron	INTS4	ENSG00000149262
chr11	77958899	77958931	reverse_readgroup_9069	5	-	160	5	3	1	0	0.002	0	0	intron	INTS4	ENSG00000149262
chr11	78043669	78043702	reverse_readgroup_9070	6	-	198	6	2	1	0	0.03	0	0	multigenic	KCTD14,NDUFC2-KCTD14	ENSG00000151364,ENSG00000259112
chr11	78053322	78053352	reverse_readgroup_9071	5	-	150	5	2	1	0	0.018	0	0	intron	NDUFC2-KCTD14	ENSG00000259112
chr11	78079636	78079678	reverse_readgroup_9073	6	-	235	6	0	2	0	0.718	0	0	multigenic	NDUFC2,NDUFC2-KCTD14	ENSG00000151366,ENSG00000259112
chr11	78112690	78112728	reverse_readgroup_9076	6	-	228	12	0	2	0	0.725	0	0	UTR3	ALG8	ENSG00000159063
chr11	78124174	78124213	reverse_readgroup_9077	5	-	195	1	1	1	0.209	0.209	0.241	0.301	CDS	ALG8	ENSG00000159063
chr11	78138048	78138078	reverse_readgroup_9078	9	-	270	9	3	1	0	0.006	0	0	intron	ALG8	ENSG00000159063
chr11	78446782	78446812	reverse_readgroup_9084	7	-	210	7	2	1	0	0.033	0	0	intron	NARS2	ENSG00000137513
chr11	78460381	78460428	reverse_readgroup_9085	7	-	394	12	5	2	0	0	0	0	intron	NARS2	ENSG00000137513
chr11	78486382	78486416	reverse_readgroup_9088	11	-	350	4	4	2	0.002	0.002	0.002	0.003	intron	NARS2	ENSG00000137513
chr11	78955802	78955845	reverse_readgroup_9092	8	-	344	4	0	2	0.001	0.615	0.002	0.003	intron	TENM4	ENSG00000149256
chr11	78966785	78966831	reverse_readgroup_9093	13	-	598	7	14	4	0	0	0	0	intron	TENM4	ENSG00000149256
chr11	79030914	79030960	reverse_readgroup_9094	9	-	414	1	13	1	0.326	0	0.443	0.465	intron	TENM4	ENSG00000149256
chr11	79202192	79202222	reverse_readgroup_9095	6	-	180	7	0	2	0	0.776	0	0	intron	TENM4	ENSG00000149256
chr11	82407593	82407636	reverse_readgroup_9123	7	-	301	2	2	2	0.059	0.059	0.068	0.095	lncRNA	MIR4300HG	ENSG00000245832
chr11	82577111	82577157	reverse_readgroup_9125	5	-	230	1	7	1	0.235	0	0.277	0.329	lncRNA	MIR4300HG	ENSG00000245832
chr11	82896282	82896321	reverse_readgroup_9131	5	-	195	5	1	1	0	0.209	0	0	intron	PRCP	ENSG00000137509
chr11	82896683	82896725	reverse_readgroup_9132	5	-	210	1	1	1	0.22	0.22	0.257	0.316	intron	PRCP	ENSG00000137509
chr11	82955257	82955295	forward_readgroup_9670	5	+	190	1	1	1	0.205	0.205	0.235	0.294	intron	DDIAS	ENSG00000165490
chr11	83072565	83072595	forward_readgroup_9672	17	+	489	10	4	4	0	0.005	0	0	lncRNA	RAB30-DT	ENSG00000246067
chr11	83084998	83085033	forward_readgroup_9673	9	+	332	7	7	1	0	0	0	0	lncRNA	RAB30-DT	ENSG00000246067
chr11	83158987	83159018	forward_readgroup_9674	6	+	186	7	0	2	0	0.769	0	0	intron	PCF11	ENSG00000165494
chr11	83190824	83190858	reverse_readgroup_9135	8	-	272	11	0	2	0	0.681	0	0	lncRNA	ANKRD42-DT	ENSG00000247137
chr11	83194328	83194374	forward_readgroup_9677	9	+	414	2	13	2	0.095	0	0.117	0.156	UTR5	ANKRD42	ENSG00000137494
chr11	83251470	83251508	forward_readgroup_9678	5	+	190	8	1	4	0	0.205	0	0	intron	ANKRD42	ENSG00000137494
chr11	83261509	83261540	reverse_readgroup_9136	7	-	216	2	2	1	0.034	0.034	0.038	0.055	UTR3	CCDC90B	ENSG00000137500
chr11	83261982	83262016	reverse_readgroup_9137	7	-	238	6	8	1	0	0	0	0	intron	CCDC90B	ENSG00000137500
chr11	83280245	83280273	reverse_readgroup_9138	5	-	140	5	1	1	0	0.162	0	0	UTR3	CCDC90B	ENSG00000137500
chr11	83341589	83341620	forward_readgroup_9679	5	+	155	5	1	1	0	0.176	0	0	lncRNA	CCDC90B-AS1	ENSG00000255234
chr11	83399630	83399673	forward_readgroup_9680	11	+	473	1	5	1	0.342	0.001	0.487	0.502	lncRNA	CCDC90B-AS1	ENSG00000255234
chr11	84045253	84045296	reverse_readgroup_9144	9	-	387	1	7	1	0.316	0	0.421	0.446	intron	DLG2	ENSG00000150672
chr11	84494589	84494632	reverse_readgroup_9145	13	-	559	7	5	2	0	0.001	0	0	intron	DLG2	ENSG00000150672
chr11	84688771	84688814	reverse_readgroup_9148	13	-	559	2	8	2	0.141	0	0.187	0.241	intron	DLG2	ENSG00000150672
chr11	84796213	84796256	reverse_readgroup_9149	10	-	430	1	2	1	0.331	0.1	0.455	0.475	intron	DLG2	ENSG00000150672
chr11	84939703	84939749	reverse_readgroup_9152	5	-	230	1	1	1	0.235	0.235	0.277	0.329	intron	DLG2	ENSG00000150672
chr11	85086589	85086635	reverse_readgroup_9154	6	-	271	6	0	1	0	0.682	0	0	intron	DLG2	ENSG00000150672
chr11	85106998	85107041	reverse_readgroup_9156	6	-	258	2	7	1	0.046	0	0.052	0.074	intron	DLG2	ENSG00000150672
chr11	85122379	85122425	reverse_readgroup_9157	7	-	322	2	6	1	0.066	0	0.077	0.106	intron	DLG2	ENSG00000150672
chr11	85293145	85293191	reverse_readgroup_9159	10	-	460	3	8	2	0.024	0	0.028	0.042	intron	DLG2	ENSG00000150672
chr11	85482759	85482805	reverse_readgroup_9164	15	-	690	1	6	1	0.368	0	0.622	0.627	intron	DLG2	ENSG00000150672
chr11	85496992	85497038	reverse_readgroup_9165	6	-	276	9	1	3	0	0.264	0	0	intron	DLG2	ENSG00000150672
chr11	85659301	85659338	reverse_readgroup_9168	6	-	222	6	3	1	0	0.004	0	0	UTR3	CREBZF	ENSG00000137504
chr11	85664864	85664891	reverse_readgroup_9173	6	-	162	6	2	2	0	0.021	0	0	CDS	CREBZF	ENSG00000137504
chr11	85679725	85679754	reverse_readgroup_9174	7	-	203	7	2	1	0	0.031	0	0	intron	CREBZF	ENSG00000137504
chr11	85993240	85993278	reverse_readgroup_9177	5	-	190	6	3	2	0	0.002	0	0	intron	PICALM	ENSG00000073921
chr11	86012985	86013026	reverse_readgroup_9180	6	-	246	8	0	3	0	0.707	0	0	intron	PICALM	ENSG00000073921
chr11	86037808	86037838	reverse_readgroup_9181	5	-	150	4	1	1	0	0.171	0	0	intron	PICALM	ENSG00000073921
chr11	86038362	86038393	reverse_readgroup_9182	6	-	186	6	0	1	0	0.769	0	0	intron	PICALM	ENSG00000073921
chr11	86058375	86058405	reverse_readgroup_9184	9	-	270	9	1	1	0	0.26	0	0	intron	PICALM	ENSG00000073921
chr11	86060409	86060444	reverse_readgroup_9185	5	-	175	6	2	2	0	0.024	0	0	intron	PICALM	ENSG00000073921
chr11	86067287	86067315	reverse_readgroup_9186	5	-	140	2	1	2	0.016	0.162	0.017	0.026	intron	PICALM	ENSG00000073921
chr11	86068359	86068399	reverse_readgroup_9187	7	-	280	1	1	1	0.266	0.266	0.327	0.37	intron	PICALM	ENSG00000073921
chr11	86249205	86249237	forward_readgroup_9702	5	+	160	5	2	1	0	0.02	0	0	intron	EED	ENSG00000074266
chr11	86257804	86257837	forward_readgroup_9703	14	+	462	1	2	1	0.34	0.111	0.479	0.496	intron	EED	ENSG00000074266
chr11	86461186	86461228	reverse_readgroup_9193	15	-	630	1	9	1	0.365	0	0.589	0.596	intron	ME3	ENSG00000151376
chr11	86523885	86523905	reverse_readgroup_9194	5	-	100	2	8	1	0.009	0	0.009	0.014	intron	ME3	ENSG00000151376
chr11	86801378	86801411	forward_readgroup_9712	5	+	165	5	0	1	0	0.792	0	0	intron	PRSS23	ENSG00000150687
chr11	86803034	86803073	forward_readgroup_9713	5	+	195	5	0	1	0	0.759	0	0	intron	PRSS23	ENSG00000150687
chr11	86833865	86833911	forward_readgroup_9714	5	+	230	1	2	1	0.235	0.038	0.277	0.329	intron	PRSS23	ENSG00000150687
chr11	86948252	86948295	reverse_readgroup_9204	10	-	430	1	3	1	0.331	0.02	0.455	0.475	UTR3	FZD4	ENSG00000174804
chr11	87118345	87118373	forward_readgroup_9718	5	+	140	5	3	1	0	0.001	0	0	intron	TMEM135	ENSG00000166575
chr11	87130226	87130263	forward_readgroup_9720	7	+	259	8	2	2	0	0.046	0	0	intron	TMEM135	ENSG00000166575
chr11	87161957	87161993	forward_readgroup_9721	7	+	252	8	1	2	0	0.249	0	0	intron	TMEM135	ENSG00000166575
chr11	87239212	87239246	forward_readgroup_9722	5	+	170	1	1	1	0.189	0.189	0.213	0.27	intron	TMEM135	ENSG00000166575
chr11	88124331	88124362	reverse_readgroup_9211	10	-	282	8	8	3	0	0	0	0	intron	RAB38	ENSG00000123892
chr11	88124631	88124652	reverse_readgroup_9212	28	-	566	27	10	3	0	0	0	0	intron	RAB38	ENSG00000123892
chr11	88761749	88761781	reverse_readgroup_9218	5	-	160	5	5	1	0	0	0	0	intron	GRM5	ENSG00000168959
chr11	88919002	88919045	reverse_readgroup_9219	6	-	258	1	4	1	0.253	0.001	0.305	0.352	intron	GRM5	ENSG00000168959
chr11	90209103	90209133	reverse_readgroup_9230	5	-	150	5	0	1	0	0.809	0	0	UTR5	CHORDC1	ENSG00000110172
chr11	90283504	90283534	forward_readgroup_9749	33	+	987	14	11	3	0	0	0	0	lncRNA	DISC1FP1	ENSG00000261645
chr11	92236390	92236411	forward_readgroup_9759	5	+	105	5	2	1	0	0.009	0	0	intron	FAT3	ENSG00000165323
chr11	92275387	92275422	forward_readgroup_9761	9	+	315	18	0	2	0	0.641	0	0	intron	FAT3	ENSG00000165323
chr11	92281771	92281804	forward_readgroup_9762	5	+	165	5	1	1	0	0.185	0	0	intron	FAT3	ENSG00000165323
chr11	92336916	92336949	forward_readgroup_9764	5	+	165	5	1	1	0	0.185	0	0	intron	FAT3	ENSG00000165323
chr11	92353610	92353641	forward_readgroup_9765	5	+	155	5	0	1	0	0.803	0	0	CDS	FAT3	ENSG00000165323
chr11	92353796	92353829	forward_readgroup_9766	5	+	165	5	0	1	0	0.792	0	0	CDS	FAT3	ENSG00000165323
chr11	92388672	92388707	forward_readgroup_9767	5	+	175	10	0	2	0	0.781	0	0	intron	FAT3	ENSG00000165323
chr11	92408443	92408476	forward_readgroup_9768	30	+	990	33	6	5	0	0.003	0	0	intron	FAT3	ENSG00000165323
chr11	92417510	92417538	forward_readgroup_9769	6	+	168	6	0	1	0	0.789	0	0	intron	FAT3	ENSG00000165323
chr11	92475184	92475227	forward_readgroup_9770	6	+	258	1	7	1	0.253	0	0.305	0.352	intron	FAT3	ENSG00000165323
chr11	92524705	92524738	forward_readgroup_9771	5	+	165	4	1	1	0	0.185	0	0	CDS	FAT3	ENSG00000165323
chr11	92539327	92539364	forward_readgroup_9772	5	+	185	5	0	1	0	0.77	0	0	intron	FAT3	ENSG00000165323
chr11	92539545	92539579	forward_readgroup_9773	5	+	170	5	1	1	0	0.189	0	0	intron	FAT3	ENSG00000165323
chr11	92543336	92543369	forward_readgroup_9774	8	+	264	8	1	2	0	0.257	0	0	intron	FAT3	ENSG00000165323
chr11	92571513	92571551	forward_readgroup_9775	5	+	190	5	3	1	0	0.002	0	0	intron	FAT3	ENSG00000165323
chr11	92660525	92660561	forward_readgroup_9776	5	+	180	6	1	2	0	0.197	0	0	intron	FAT3	ENSG00000165323
chr11	92680645	92680673	forward_readgroup_9777	6	+	168	6	0	1	0	0.789	0	0	intron	FAT3	ENSG00000165323
chr11	92682662	92682708	forward_readgroup_9778	7	+	322	2	2	1	0.066	0.066	0.077	0.106	intron	FAT3	ENSG00000165323
chr11	92768996	92769036	forward_readgroup_9782	7	+	280	6	4	1	0	0.001	0	0	intron	FAT3	ENSG00000165323
chr11	92771423	92771466	forward_readgroup_9783	6	+	258	2	2	2	0.046	0.046	0.052	0.074	intron	FAT3	ENSG00000165323
chr11	92781056	92781090	forward_readgroup_9784	5	+	170	1	0	1	0.189	0.787	0.213	0.27	intron	FAT3	ENSG00000165323
chr11	92801072	92801105	forward_readgroup_9785	5	+	165	6	1	2	0	0.185	0	0	CDS	FAT3	ENSG00000165323
chr11	92817590	92817629	forward_readgroup_9786	6	+	234	7	1	2	0	0.237	0	0	intron	FAT3	ENSG00000165323
chr11	92844483	92844513	forward_readgroup_9787	5	+	150	5	1	1	0	0.171	0	0	CDS	FAT3	ENSG00000165323
chr11	93193286	93193313	reverse_readgroup_9257	5	-	135	6	0	2	0	0.826	0	0	intron	SLC36A4	ENSG00000180773
chr11	93510312	93510344	reverse_readgroup_9262	5	-	160	5	2	1	0	0.02	0	0	intron	SMCO4	ENSG00000166002
chr11	93695304	93695338	forward_readgroup_9790	6	+	204	1	2	1	0.216	0.031	0.25	0.31	intron	CEP295	ENSG00000166004
chr11	93703347	93703384	forward_readgroup_9791	5	+	185	5	1	1	0	0.201	0	0	intron	CEP295	ENSG00000166004
chr11	93721513	93721534	forward_readgroup_9792	12	+	247	3	0	2	0.005	0.706	0.005	0.008	multigenic	CEP295,SCARNA9	ENSG00000166004,ENSG00000254911
chr11	93721536	93721586	forward_readgroup_9793	16	+	683	18	5	6	0	0.003	0	0	multigenic	CEP295,SCARNA9	ENSG00000166004,ENSG00000254911
chr11	93721586	93721636	forward_readgroup_9794	52	+	2237	35	8	5	0	0.01	0	0	multigenic	CEP295,SCARNA9	ENSG00000166004,ENSG00000254911
chr11	93721784	93721834	forward_readgroup_9796	190	+	6932	76	92	10	0	0	0	0	multigenic	CEP295,SCARNA9	ENSG00000166004,ENSG00000254911
chr11	93721834	93721879	forward_readgroup_9797	46	+	1542	22	13	4	0	0	0	0	multigenic	CEP295,SCARNA9	ENSG00000166004,ENSG00000254911
chr11	93730287	93730313	reverse_readgroup_9267	15	-	390	1	0	1	0.317	0.577	0.423	0.448	UTR3	TAF1D	ENSG00000166012
chr11	93730583	93730633	reverse_readgroup_9268	7	-	524	5	8	1	0.001	0	0.001	0.002	multigenic	SNORA25,TAF1D	ENSG00000166012,ENSG00000207112
chr11	93730633	93730649	reverse_readgroup_9269	17	-	251	6	3	3	0	0.005	0	0	multigenic	SNORA25,TAF1D	ENSG00000166012,ENSG00000207112
chr11	93730963	93731013	reverse_readgroup_9270	20	-	1796	13	22	6	0	0	0	0	multigenic	SNORA32,TAF1D	ENSG00000166012,ENSG00000206799
chr11	93731013	93731063	reverse_readgroup_9271	149	-	6066	57	44	11	0	0	0	0	multigenic	SNORA32,TAF1D	ENSG00000166012,ENSG00000206799
chr11	93731275	93731304	reverse_readgroup_9272	5	-	145	5	0	1	0	0.815	0	0	intron	TAF1D	ENSG00000166012
chr11	93731484	93731534	reverse_readgroup_9273	21	-	1270	35	7	6	0	0.002	0	0	multigenic	SNORD6,TAF1D	ENSG00000166012,ENSG00000202314
chr11	93731534	93731572	reverse_readgroup_9274	51	-	1783	41	16	5	0	0	0	0	multigenic	SNORD6,TAF1D	ENSG00000166012,ENSG00000202314
chr11	93731728	93731768	reverse_readgroup_9276	14	-	534	10	1	3	0	0.355	0	0	UTR3	TAF1D	ENSG00000166012
chr11	93732055	93732103	reverse_readgroup_9277	19	-	757	10	4	4	0	0.019	0	0	multigenic	SNORA1,TAF1D	ENSG00000166012,ENSG00000206834
chr11	93732358	93732396	reverse_readgroup_9278	7	-	266	7	2	1	0	0.048	0	0	multigenic	SNORA8,TAF1D	ENSG00000166012,ENSG00000207304
chr11	93732410	93732445	reverse_readgroup_9279	19	-	611	1	5	1	0.364	0.002	0.578	0.585	multigenic	SNORA8,TAF1D	ENSG00000166012,ENSG00000207304
chr11	93732446	93732487	reverse_readgroup_9280	28	-	1117	26	2	7	0	0.257	0	0	multigenic	SNORA8,TAF1D	ENSG00000166012,ENSG00000207304
chr11	93733054	93733088	reverse_readgroup_9281	23	-	782	23	9	3	0	0	0	0	UTR3	TAF1D	ENSG00000166012
chr11	93733229	93733279	reverse_readgroup_9282	34	-	11149	85	101	9	0	0	0	0	multigenic	SNORD5,TAF1D	ENSG00000166012,ENSG00000239195
chr11	93733279	93733301	reverse_readgroup_9283	664.5	-	12988	142	134	8	0	0	0	0	multigenic	SNORD5,TAF1D	ENSG00000166012,ENSG00000239195
chr11	93733464	93733514	reverse_readgroup_9284	15	-	1005	5	7	1	0.012	0.001	0.015	0.023	multigenic	SNORA18,TAF1D	ENSG00000166012,ENSG00000207145
chr11	93733514	93733564	reverse_readgroup_9285	50.5	-	2580	16	29	5	0	0	0	0	multigenic	SNORA18,TAF1D	ENSG00000166012,ENSG00000207145
chr11	93733564	93733597	reverse_readgroup_9286	71	-	2280	21	26	7	0	0	0	0	multigenic	SNORA18,TAF1D	ENSG00000166012,ENSG00000207145
chr11	93734026	93734066	reverse_readgroup_9287	7	-	280	1	7	1	0.266	0	0.327	0.37	intron	TAF1D	ENSG00000166012
chr11	93738813	93738845	reverse_readgroup_9290	10	-	320	10	2	1	0	0.065	0	0	intron	TAF1D	ENSG00000166012
chr11	93740630	93740669	reverse_readgroup_9291	6	-	234	7	0	2	0	0.719	0	0	intron	TAF1D	ENSG00000166012
chr11	93806901	93806933	forward_readgroup_9802	5	+	160	1	5	1	0.18	0	0.202	0.258	intron	MED17	ENSG00000042429
chr11	93812301	93812334	forward_readgroup_9803	10	+	324	8	1	3	0	0.289	0	0	UTR3	MED17	ENSG00000042429
chr11	94161852	94161895	forward_readgroup_9808	8	+	338	6	5	1	0	0	0	0	intron	PANX1	ENSG00000110218
chr11	94379055	94379091	reverse_readgroup_9299	5	-	180	6	1	2	0	0.197	0	0	UTR3	GPR83	ENSG00000123901
chr11	94418533	94418566	reverse_readgroup_9302	5	-	165	5	1	1	0	0.185	0	0	UTR3	MRE11	ENSG00000020922
chr11	94441688	94441728	reverse_readgroup_9304	7	-	280	7	3	1	0	0.007	0	0	intron	MRE11	ENSG00000020922
chr11	94466063	94466100	reverse_readgroup_9306	5	-	185	5	2	2	0	0.026	0	0	intron	MRE11	ENSG00000020922
chr11	94471233	94471269	reverse_readgroup_9307	7	-	238	6	4	1	0	0	0	0	intron	MRE11	ENSG00000020922
chr11	94480906	94480939	reverse_readgroup_9308	6	-	198	6	2	1	0	0.03	0	0	intron	MRE11	ENSG00000020922
chr11	94487735	94487763	reverse_readgroup_9311	5	-	140	5	1	1	0	0.162	0	0	intron	MRE11	ENSG00000020922
chr11	94499149	94499184	forward_readgroup_9812	5	+	175	10	0	2	0	0.781	0	0	UTR3	ANKRD49	ENSG00000168876
chr11	94545984	94546022	forward_readgroup_9813	5	+	190	4	3	1	0	0.002	0	0	multigenic	FUT4,PIWIL4	ENSG00000134627,ENSG00000196371
chr11	94608682	94608725	reverse_readgroup_9314	12	-	516	1	6	1	0.352	0	0.517	0.529	lncRNA	PIWIL4-AS1	ENSG00000255929
chr11	94808493	94808528	forward_readgroup_9815	5	+	175	5	1	1	0	0.193	0	0	intron	AMOTL1	ENSG00000166025
chr11	94873039	94873073	forward_readgroup_9818	7	+	238	9	2	3	0	0.04	0	0	UTR3	AMOTL1	ENSG00000166025
chr11	94873963	94873995	forward_readgroup_9819	5	+	160	6	1	2	0	0.18	0	0	UTR3	AMOTL1	ENSG00000166025
chr11	94876398	94876433	forward_readgroup_9821	12	+	378	6	4	1	0	0.002	0	0	UTR3	AMOTL1	ENSG00000166025
chr11	94876463	94876487	forward_readgroup_9822	11	+	252	7	0	5	0	0.701	0	0	UTR3	AMOTL1	ENSG00000166025
chr11	94876494	94876533	forward_readgroup_9823	5	+	195	10	0	2	0	0.759	0	0	UTR3	AMOTL1	ENSG00000166025
chr11	94963298	94963333	reverse_readgroup_9316	16	-	546	2	9	2	0.137	0	0.181	0.234	UTR3	CWC15	ENSG00000150316
chr11	94966323	94966357	reverse_readgroup_9317	6	-	204	1	4	1	0.216	0	0.25	0.31	CDS	CWC15	ENSG00000150316
chr11	95067105	95067138	forward_readgroup_9826	5	+	165	5	1	1	0	0.185	0	0	UTR5	SRSF8	ENSG00000263465
chr11	95106817	95106849	forward_readgroup_9827	5	+	160	5	2	1	0	0.02	0	0	intron	ENDOD1	ENSG00000149218
chr11	95168454	95168490	reverse_readgroup_9319	6	-	216	6	1	1	0	0.225	0	0	UTR3	SESN3	ENSG00000149212
chr11	95168880	95168911	reverse_readgroup_9320	6	-	186	12	0	2	0	0.769	0	0	UTR3	SESN3	ENSG00000149212
chr11	95171518	95171554	reverse_readgroup_9321	11	-	396	12	4	5	0	0.002	0	0	UTR3	SESN3	ENSG00000149212
chr11	95172565	95172600	reverse_readgroup_9324	33	-	999	7	9	2	0.001	0	0.001	0.002	UTR3	SESN3	ENSG00000149212
chr11	95788818	95788855	reverse_readgroup_9331	7	-	259	7	1	1	0	0.254	0	0	intron	FAM76B	ENSG00000077458
chr11	95799276	95799309	forward_readgroup_9835	8	+	236	12	0	2	0	0.717	0	0	UTR3	CEP57	ENSG00000166037
chr11	95815778	95815810	forward_readgroup_9837	7	+	224	7	2	1	0	0.036	0	0	intron	CEP57	ENSG00000166037
chr11	95831739	95831773	forward_readgroup_9838	6	+	204	6	3	1	0	0.003	0	0	UTR3	CEP57	ENSG00000166037
chr11	95835142	95835181	reverse_readgroup_9334	6	-	219	6	2	2	0	0.035	0	0	UTR3	MTMR2	ENSG00000087053
chr11	95863415	95863453	reverse_readgroup_9335	5	-	190	5	2	1	0	0.028	0	0	UTR3	MTMR2	ENSG00000087053
chr11	96032265	96032311	reverse_readgroup_9340	19	-	820	6	10	3	0.001	0	0.001	0.002	intron	MAML2	ENSG00000184384
chr11	96048020	96048062	reverse_readgroup_9341	5	-	210	5	2	1	0	0.033	0	0	intron	MAML2	ENSG00000184384
chr11	96079415	96079450	reverse_readgroup_9342	5	-	175	5	2	1	0	0.024	0	0	intron	MAML2	ENSG00000184384
chr11	96092803	96092841	reverse_readgroup_9343	5	-	190	5	3	1	0	0.002	0	0	CDS	MAML2	ENSG00000184384
chr11	96157801	96157831	reverse_readgroup_9345	5	-	150	5	1	1	0	0.171	0	0	intron	MAML2	ENSG00000184384
chr11	96235183	96235226	reverse_readgroup_9350	12	-	516	1	6	1	0.352	0	0.517	0.529	intron	MAML2	ENSG00000184384
chr11	96265453	96265485	reverse_readgroup_9352	7	-	224	9	0	2	0	0.729	0	0	intron	MAML2	ENSG00000184384
chr11	96279757	96279792	reverse_readgroup_9353	5	-	175	2	3	2	0.024	0.002	0.026	0.039	intron	MAML2	ENSG00000184384
chr11	96281450	96281484	reverse_readgroup_9354	5	-	170	5	1	1	0	0.189	0	0	intron	MAML2	ENSG00000184384
chr11	96311268	96311298	reverse_readgroup_9357	6	-	180	6	2	1	0	0.025	0	0	intron	MAML2	ENSG00000184384
chr11	96330897	96330927	reverse_readgroup_9358	6	-	180	6	2	1	0	0.025	0	0	intron	MAML2	ENSG00000184384
chr11	96354894	96354936	reverse_readgroup_9360	5	-	210	5	1	1	0	0.22	0	0	UTR3	CCDC82	ENSG00000149231
chr11	96373937	96373968	reverse_readgroup_9361	5	-	155	5	2	1	0	0.019	0	0	intron	CCDC82	ENSG00000149231
chr11	96460264	96460307	forward_readgroup_9844	9	+	387	3	3	1	0.016	0.016	0.018	0.027	intron	JRKL	ENSG00000183340
chr11	99341581	99341601	forward_readgroup_9861	12	+	240	4	15	1	0	0	0	0	intron	CNTN5	ENSG00000149972
chr11	99408226	99408269	forward_readgroup_9862	10	+	430	1	7	1	0.331	0	0.455	0.475	intron	CNTN5	ENSG00000149972
chr11	99525525	99525571	forward_readgroup_9863	14	+	639	5	8	1	0.002	0	0.002	0.003	intron	CNTN5	ENSG00000149972
chr11	99669658	99669700	forward_readgroup_9864	5	+	210	4	4	1	0	0	0	0	intron	CNTN5	ENSG00000149972
chr11	100187242	100187288	forward_readgroup_9865	7	+	322	1	10	1	0.289	0	0.365	0.4	intron	CNTN5	ENSG00000149972
chr11	100690411	100690460	forward_readgroup_9869	42	+	1694	29	15	8	0	0	0	0	intron	ARHGAP42	ENSG00000165895
chr11	100723752	100723795	forward_readgroup_9870	5	+	215	1	0	1	0.224	0.738	0.262	0.318	intron	ARHGAP42	ENSG00000165895
chr11	100919700	100919742	forward_readgroup_9872	7	+	294	1	3	1	0.274	0.008	0.34	0.383	intron	ARHGAP42	ENSG00000165895
chr11	101052180	101052200	reverse_readgroup_9388	6	-	120	3	7	1	0.001	0	0.001	0.002	intron	PGR	ENSG00000082175
chr11	101460287	101460329	reverse_readgroup_9392	10	-	420	2	5	2	0.097	0	0.12	0.16	intron	TRPC6	ENSG00000137672
chr11	101765787	101765817	reverse_readgroup_9394	7	-	207	3	3	2	0.003	0.003	0.003	0.005	intron	TRPC6	ENSG00000137672
chr11	101822224	101822267	reverse_readgroup_9395	13	-	559	1	8	1	0.358	0	0.546	0.555	intron	TRPC6	ENSG00000137672
chr11	101954738	101954770	forward_readgroup_9879	6	+	192	6	2	1	0	0.028	0	0	intron	CEP126	ENSG00000110318
chr11	102051197	102051230	forward_readgroup_9883	9	+	297	8	2	1	0	0.058	0	0	intron	CFAP300	ENSG00000137691
chr11	102124554	102124600	forward_readgroup_9884	6	+	276	7	1	2	0	0.264	0	0	intron	YAP1	ENSG00000137693
chr11	102211495	102211528	forward_readgroup_9889	6	+	198	7	1	2	0	0.211	0	0	intron	YAP1	ENSG00000137693
chr11	102232318	102232349	forward_readgroup_9891	8	+	239	7	1	1	0	0.241	0	0	UTR3	YAP1	ENSG00000137693
chr11	102351161	102351193	forward_readgroup_9892	5	+	160	5	0	1	0	0.798	0	0	intron	BIRC2	ENSG00000110330
chr11	102396558	102396594	reverse_readgroup_9399	6	-	216	9	0	2	0	0.737	0	0	UTR3	TMEM123	ENSG00000152558
chr11	102398264	102398293	reverse_readgroup_9401	10	-	282	12	2	5	0	0.053	0	0	UTR3	TMEM123	ENSG00000152558
chr11	102623288	102623331	reverse_readgroup_9405	10	-	430	1	14	1	0.331	0	0.455	0.475	intron	MMP20	ENSG00000137674
chr11	103071579	103071608	reverse_readgroup_9407	6	-	174	1	3	1	0.192	0.002	0.218	0.276	intron	DCUN1D5	ENSG00000137692
chr11	103079263	103079297	reverse_readgroup_9409	9	-	306	7	1	2	0	0.28	0	0	intron	DCUN1D5	ENSG00000137692
chr11	103081526	103081555	reverse_readgroup_9410	7	-	203	7	1	2	0	0.215	0	0	intron	DCUN1D5	ENSG00000137692
chr11	103088408	103088437	reverse_readgroup_9411	7	-	203	14	0	2	0	0.751	0	0	intron	DCUN1D5	ENSG00000137692
chr11	103091961	103092000	reverse_readgroup_9413	5	-	195	5	2	1	0	0.029	0	0	UTR5	DCUN1D5	ENSG00000137692
chr11	103127207	103127237	forward_readgroup_9900	5	+	150	5	0	1	0	0.809	0	0	intron	DYNC2H1	ENSG00000187240
chr11	103151866	103151900	forward_readgroup_9901	5	+	170	1	0	1	0.189	0.787	0.213	0.27	intron	DYNC2H1	ENSG00000187240
chr11	103153969	103154001	forward_readgroup_9902	7	+	224	7	1	1	0	0.23	0	0	intron	DYNC2H1	ENSG00000187240
chr11	103202448	103202489	forward_readgroup_9903	5	+	205	5	5	1	0	0	0	0	intron	DYNC2H1	ENSG00000187240
chr11	103202845	103202882	forward_readgroup_9904	6	+	222	6	2	1	0	0.036	0	0	intron	DYNC2H1	ENSG00000187240
chr11	103217550	103217587	forward_readgroup_9905	5	+	185	6	1	2	0	0.201	0	0	intron	DYNC2H1	ENSG00000187240
chr11	103234830	103234860	forward_readgroup_9906	5	+	150	6	0	2	0	0.809	0	0	intron	DYNC2H1	ENSG00000187240
chr11	103235230	103235263	forward_readgroup_9907	6	+	198	6	1	1	0	0.211	0	0	intron	DYNC2H1	ENSG00000187240
chr11	103241221	103241251	forward_readgroup_9908	5	+	150	6	1	2	0	0.171	0	0	intron	DYNC2H1	ENSG00000187240
chr11	103461829	103461865	forward_readgroup_9910	8	+	288	7	3	1	0	0.007	0	0	intron	DYNC2H1	ENSG00000187240
chr11	104080599	104080631	reverse_readgroup_9418	5	-	160	5	0	1	0	0.798	0	0	intron	PDGFD	ENSG00000170962
chr11	105221542	105221585	reverse_readgroup_9427	13	-	559	1	5	1	0.358	0.001	0.546	0.555	intron	CARD18	ENSG00000255501
chr11	105795449	105795491	forward_readgroup_9930	10	+	420	2	5	2	0.097	0	0.12	0.16	intron	GRIA4	ENSG00000152578
chr11	106008927	106008941	reverse_readgroup_9434	6	-	83	2	0	1	0.006	0.889	0.006	0.009	UTR3	MSANTD4	ENSG00000170903
chr11	106010006	106010037	reverse_readgroup_9436	7	-	213	2	2	2	0.033	0.033	0.037	0.054	CDS	MSANTD4	ENSG00000170903
chr11	106010600	106010633	reverse_readgroup_9437	6	-	198	2	2	2	0.03	0.03	0.032	0.047	CDS	MSANTD4	ENSG00000170903
chr11	106080350	106080383	forward_readgroup_9931	6	+	198	11	0	2	0	0.756	0	0	intron	AASDHPPT	ENSG00000149313
chr11	106760273	106760304	reverse_readgroup_9446	7	-	217	5	3	1	0	0.004	0	0	intron	GUCY1A2	ENSG00000152402
chr11	106825106	106825134	reverse_readgroup_9448	6	-	168	6	0	1	0	0.789	0	0	intron	GUCY1A2	ENSG00000152402
chr11	106849859	106849892	reverse_readgroup_9449	6	-	198	6	3	1	0	0.003	0	0	intron	GUCY1A2	ENSG00000152402
chr11	107335921	107335948	reverse_readgroup_9457	5	-	135	5	0	1	0	0.826	0	0	intron	CWF19L2	ENSG00000152404
chr11	107358685	107358713	reverse_readgroup_9458	5	-	140	5	1	1	0	0.162	0	0	intron	CWF19L2	ENSG00000152404
chr11	107381074	107381111	reverse_readgroup_9459	10	-	370	10	6	1	0	0	0	0	intron	CWF19L2	ENSG00000152404
chr11	107384591	107384622	reverse_readgroup_9460	8	-	248	8	2	1	0	0.043	0	0	intron	CWF19L2	ENSG00000152404
chr11	107395105	107395142	reverse_readgroup_9461	5	-	185	5	1	1	0	0.201	0	0	intron	CWF19L2	ENSG00000152404
chr11	107506016	107506062	reverse_readgroup_9464	12	-	552	4	15	2	0.007	0	0.008	0.012	intron	ALKBH8	ENSG00000137760
chr11	107539596	107539639	reverse_readgroup_9465	5	-	215	1	0	1	0.224	0.738	0.262	0.318	intron	ALKBH8	ENSG00000137760
chr11	107820130	107820167	reverse_readgroup_9470	5	-	185	5	5	1	0	0	0	0	intron	SLC35F2	ENSG00000110660
chr11	108022189	108022232	forward_readgroup_9950	5	+	215	1	7	1	0.224	0	0.262	0.318	intron	CUL5	ENSG00000166266
chr11	108029100	108029138	forward_readgroup_9951	7	+	266	7	3	1	0	0.006	0	0	intron	CUL5	ENSG00000166266
chr11	108053220	108053257	forward_readgroup_9953	5	+	185	1	2	1	0.201	0.026	0.23	0.289	intron	CUL5	ENSG00000166266
chr11	108088858	108088886	forward_readgroup_9957	7	+	196	7	0	2	0	0.758	0	0	intron	CUL5	ENSG00000166266
chr11	108098826	108098859	forward_readgroup_9958	9	+	297	10	4	2	0	0.001	0	0	intron	CUL5	ENSG00000166266
chr11	108107055	108107084	forward_readgroup_9959	6	+	174	6	0	1	0	0.782	0	0	UTR3	CUL5	ENSG00000166266
chr11	108125078	108125124	forward_readgroup_9960	10	+	456	3	3	2	0.023	0.023	0.028	0.042	intron	ACAT1	ENSG00000075239
chr11	108133859	108133889	forward_readgroup_9961	6	+	180	6	4	2	0	0	0	0	CDS	ACAT1	ENSG00000075239
chr11	108177749	108177782	reverse_readgroup_9473	5	-	165	5	0	1	0	0.792	0	0	intron	NPAT	ENSG00000149308
chr11	108197409	108197446	reverse_readgroup_9476	6	-	222	7	1	2	0	0.229	0	0	UTR3	NPAT	ENSG00000149308
chr11	108218162	108218192	reverse_readgroup_9480	7	-	210	1	8	1	0.22	0	0.257	0.316	intron	NPAT	ENSG00000149308
chr11	108227914	108227945	forward_readgroup_9964	5	+	155	6	0	2	0	0.803	0	0	intron	ATM	ENSG00000149311
chr11	108241034	108241073	forward_readgroup_9966	6	+	234	6	0	1	0	0.719	0	0	intron	ATM	ENSG00000149311
chr11	108248962	108248991	forward_readgroup_9967	7	+	203	7	2	1	0	0.031	0	0	UTR3	ATM	ENSG00000149311
chr11	108272725	108272755	forward_readgroup_9968	7	+	210	7	1	1	0	0.22	0	0	UTR3	ATM	ENSG00000149311
chr11	108292354	108292383	forward_readgroup_9969	5	+	145	5	0	1	0	0.815	0	0	intron	ATM	ENSG00000149311
chr11	108493414	108493445	reverse_readgroup_9482	5	-	155	5	0	1	0	0.803	0	0	intron	POGLUT3	ENSG00000178202
chr11	108509378	108509416	reverse_readgroup_9483	9	-	336	8	1	1	0	0.295	0	0	UTR3	EXPH5	ENSG00000110723
chr11	108536207	108536241	reverse_readgroup_9485	6	-	204	6	1	1	0	0.216	0	0	intron	EXPH5	ENSG00000110723
chr11	108573022	108573054	reverse_readgroup_9489	5	-	160	5	1	1	0	0.18	0	0	intron	EXPH5	ENSG00000110723
chr11	108573503	108573532	reverse_readgroup_9490	6	-	174	5	0	1	0	0.782	0	0	intron	EXPH5	ENSG00000110723
chr11	108669678	108669710	forward_readgroup_9971	6	+	192	6	2	1	0	0.028	0	0	intron	DDX10	ENSG00000178105
chr11	108690093	108690132	forward_readgroup_9973	5	+	195	3	2	1	0.003	0.029	0.003	0.005	intron	DDX10	ENSG00000178105
chr11	108726471	108726502	forward_readgroup_9975	14	+	434	13	3	1	0	0.021	0	0	intron	DDX10	ENSG00000178105
chr11	108825220	108825266	forward_readgroup_9976	11	+	506	4	3	4	0.005	0.03	0.006	0.009	intron	DDX10	ENSG00000178105
chr11	108848765	108848808	forward_readgroup_9977	5	+	215	1	2	1	0.224	0.034	0.262	0.318	intron	DDX10	ENSG00000178105
chr11	108936538	108936570	forward_readgroup_9978	6	+	192	6	1	1	0	0.207	0	0	intron	DDX10	ENSG00000178105
chr11	109896987	109897033	reverse_readgroup_9502	15	-	687	3	23	3	0.058	0	0.075	0.104	intron	RDX	ENSG00000137710
chr11	109995308	109995344	reverse_readgroup_9503	8	-	288	7	4	1	0	0.001	0	0	intron	RDX	ENSG00000137710
chr11	110106967	110107000	forward_readgroup_9989	8	+	264	9	1	2	0	0.257	0	0	intron	ZC3H12C	ENSG00000149289
chr11	110167595	110167624	forward_readgroup_9991	6	+	174	6	0	1	0	0.782	0	0	UTR3	ZC3H12C	ENSG00000149289
chr11	110168170	110168200	forward_readgroup_9992	6	+	171	1	1	1	0.19	0.19	0.214	0.271	UTR3	ZC3H12C	ENSG00000149289
chr11	110168878	110168911	reverse_readgroup_9506	8	-	264	3	1	3	0.006	0.257	0.007	0.011	intron	RDX	ENSG00000137710
chr11	110193749	110193795	reverse_readgroup_9507	14	-	644	6	7	2	0	0	0	0	intron	RDX	ENSG00000137710
chr11	110272171	110272199	reverse_readgroup_9510	5	-	140	5	1	1	0	0.162	0	0	intron	RDX	ENSG00000137710
chr11	110460740	110460776	forward_readgroup_9998	5	+	180	5	0	1	0	0.776	0	0	intron	FDX1	ENSG00000137714
chr11	110603867	110603898	reverse_readgroup_9515	5	-	155	5	0	1	0	0.803	0	0	intron	ARHGAP20	ENSG00000137727
chr11	110624292	110624326	reverse_readgroup_9516	10	-	339	11	1	2	0	0.297	0	0	CDS	ARHGAP20	ENSG00000137727
chr11	111113271	111113317	reverse_readgroup_9521	6	-	276	1	0	1	0.264	0.677	0.323	0.366	lncRNA	LINC02550	ENSG00000271584
chr11	111122230	111122273	reverse_readgroup_9522	8	-	344	4	4	4	0.001	0.001	0.002	0.003	lncRNA	LINC02550	ENSG00000271584
chr11	111439570	111439612	reverse_readgroup_9525	9	-	378	1	4	1	0.313	0.002	0.414	0.441	intron	POU2AF1	ENSG00000110777
chr11	111607750	111607781	forward_readgroup_10010	5	+	155	5	0	1	0	0.803	0	0	intron	SIK2	ENSG00000170145
chr11	111612465	111612497	forward_readgroup_10011	6	+	192	7	2	2	0	0.028	0	0	intron	SIK2	ENSG00000170145
chr11	111636772	111636815	forward_readgroup_10014	11	+	473	1	5	1	0.342	0.001	0.487	0.502	intron	SIK2	ENSG00000170145
chr11	111673611	111673639	forward_readgroup_10015	6	+	168	6	1	1	0	0.187	0	0	intron	SIK2	ENSG00000170145
chr11	111730095	111730126	reverse_readgroup_9528	5	-	155	5	1	1	0	0.176	0	0	intron	PPP2R1B	ENSG00000137713
chr11	111735189	111735217	reverse_readgroup_9529	5	-	140	5	0	1	0	0.821	0	0	intron	PPP2R1B	ENSG00000137713
chr11	111838691	111838722	reverse_readgroup_9533	5	-	155	5	1	1	0	0.176	0	0	intron	ALG9	ENSG00000086848
chr11	111868624	111868663	reverse_readgroup_9534	6	-	234	8	2	3	0	0.039	0	0	CDS	ALG9	ENSG00000086848
chr11	112020610	112020645	forward_readgroup_10020	10	+	326	11	1	3	0	0.29	0	0	UTR3	DIXDC1	ENSG00000150764
chr11	112041094	112041137	forward_readgroup_10022	6	+	258	1	3	1	0.253	0.006	0.305	0.352	intron	DLAT	ENSG00000150768
chr11	112062271	112062314	forward_readgroup_10024	6	+	258	3	7	1	0.006	0	0.006	0.009	intron	DLAT	ENSG00000150768
chr11	112063132	112063160	forward_readgroup_10025	12	+	334	9	3	3	0	0.011	0	0	UTR3	DLAT	ENSG00000150768
chr11	112063821	112063854	forward_readgroup_10026	6	+	198	7	2	3	0	0.03	0	0	UTR3	DLAT	ENSG00000150768
chr11	112084321	112084360	forward_readgroup_10028	6	+	234	6	2	1	0	0.039	0	0	UTR3	NKAPD1	ENSG00000150776
chr11	112084535	112084563	forward_readgroup_10029	5	+	140	5	0	1	0	0.821	0	0	UTR3	NKAPD1	ENSG00000150776
chr11	112107651	112107684	forward_readgroup_10030	9	+	297	9	2	1	0	0.058	0	0	UTR3	SDHD	ENSG00000204370
chr11	112234857	112234887	forward_readgroup_10036	7	+	208	8	1	3	0	0.219	0	0	intron	PTS	ENSG00000150787
chr11	112303587	112303625	forward_readgroup_10037	7	+	266	9	4	3	0	0.001	0	0	lncRNA	LINC02762	ENSG00000250303
chr11	112349189	112349217	forward_readgroup_10038	5	+	140	5	0	1	0	0.821	0	0	lncRNA	LINC02762	ENSG00000250303
chr11	112352629	112352661	reverse_readgroup_9540	5	-	160	4	2	1	0	0.02	0	0	snRNA	RNU6-44P	ENSG00000206772
chr11	112358961	112358990	forward_readgroup_10039	8	+	232	1	4	1	0.236	0	0.279	0.33	lncRNA	LINC02762	ENSG00000250303
chr11	112968689	112968721	forward_readgroup_10046	5	+	160	3	0	1	0.002	0.798	0.002	0.003	intron	NCAM1	ENSG00000149294
chr11	112981144	112981175	forward_readgroup_10047	5	+	155	6	0	2	0	0.803	0	0	intron	NCAM1	ENSG00000149294
chr11	113041834	113041856	forward_readgroup_10049	6	+	132	1	0	1	0.155	0.83	0.17	0.221	intron	NCAM1	ENSG00000149294
chr11	113047067	113047113	forward_readgroup_10050	8	+	368	1	7	1	0.309	0	0.405	0.433	intron	NCAM1	ENSG00000149294
chr11	113054105	113054134	forward_readgroup_10051	5	+	145	5	1	1	0	0.167	0	0	intron	NCAM1	ENSG00000149294
chr11	113055152	113055186	forward_readgroup_10052	5	+	170	7	1	3	0	0.189	0	0	intron	NCAM1	ENSG00000149294
chr11	113093623	113093666	forward_readgroup_10054	5	+	215	1	2	1	0.224	0.034	0.262	0.318	intron	NCAM1	ENSG00000149294
chr11	113160417	113160455	forward_readgroup_10057	5	+	190	1	2	1	0.205	0.028	0.235	0.294	intron	NCAM1	ENSG00000149294
chr11	113183059	113183091	forward_readgroup_10058	6	+	192	6	3	1	0	0.003	0	0	intron	NCAM1	ENSG00000149294
chr11	113265439	113265454	forward_readgroup_10059	6	+	90	1	0	1	0.112	0.881	0.119	0.159	intron	NCAM1	ENSG00000149294
chr11	113265673	113265704	forward_readgroup_10060	10	+	310	10	2	1	0	0.062	0	0	intron	NCAM1	ENSG00000149294
chr11	113276581	113276609	forward_readgroup_10062	5	+	140	5	1	2	0	0.162	0	0	UTR3	NCAM1	ENSG00000149294
chr11	113365478	113365511	forward_readgroup_10064	5	+	165	5	1	1	0	0.185	0	0	intron	TTC12	ENSG00000149292
chr11	113464914	113464960	reverse_readgroup_9547	8	-	368	2	5	1	0.08	0	0.096	0.13	intron	DRD2	ENSG00000149295
chr11	113829245	113829281	reverse_readgroup_9560	5	-	180	4	2	1	0	0.025	0	0	UTR3	USP28	ENSG00000048028
chr11	113835474	113835504	reverse_readgroup_9561	5	-	150	5	1	1	0	0.171	0	0	intron	USP28	ENSG00000048028
chr11	113861270	113861311	reverse_readgroup_9562	6	-	246	6	2	1	0	0.043	0	0	intron	USP28	ENSG00000048028
chr11	113874626	113874658	reverse_readgroup_9563	6	-	192	2	8	1	0.028	0	0.031	0.046	UTR5	USP28	ENSG00000048028
chr11	113928618	113928649	forward_readgroup_10071	7	+	217	1	0	1	0.226	0.736	0.264	0.319	intron	HTR3B	ENSG00000149305
chr11	114073095	114073129	forward_readgroup_10072	6	+	204	6	2	1	0	0.031	0	0	intron	ZBTB16	ENSG00000109906
chr11	114076849	114076887	forward_readgroup_10073	7	+	266	6	6	3	0	0	0	0	intron	ZBTB16	ENSG00000109906
chr11	114197992	114198024	forward_readgroup_10076	6	+	192	6	2	1	0	0.028	0	0	intron	ZBTB16	ENSG00000109906
chr11	114692465	114692485	forward_readgroup_10086	10	+	200	3	9	1	0.003	0	0.003	0.005	intron	NXPE2	ENSG00000204361
chr11	115174415	115174447	reverse_readgroup_9574	50	-	1573	9	13	5	0	0	0.001	0.002	UTR3	CADM1	ENSG00000182985
chr11	115207444	115207479	reverse_readgroup_9576	10	-	350	10	2	1	0	0.074	0	0	intron	CADM1	ENSG00000182985
chr11	115231352	115231389	reverse_readgroup_9578	6	-	222	6	1	1	0	0.229	0	0	CDS	CADM1	ENSG00000182985
chr11	115238217	115238252	reverse_readgroup_9579	5	-	175	5	2	1	0	0.024	0	0	intron	CADM1	ENSG00000182985
chr11	115241458	115241492	reverse_readgroup_9580	12	-	408	7	11	1	0	0	0	0	intron	CADM1	ENSG00000182985
chr11	115254199	115254232	reverse_readgroup_9581	6	-	198	6	2	1	0	0.03	0	0	intron	CADM1	ENSG00000182985
chr11	115275281	115275323	reverse_readgroup_9582	9	-	378	3	5	2	0.015	0	0.017	0.026	intron	CADM1	ENSG00000182985
chr11	115281154	115281186	reverse_readgroup_9583	5	-	160	5	0	1	0	0.798	0	0	intron	CADM1	ENSG00000182985
chr11	115317198	115317225	reverse_readgroup_9584	5	-	135	5	1	1	0	0.158	0	0	intron	CADM1	ENSG00000182985
chr11	115319568	115319600	reverse_readgroup_9585	8	-	256	8	1	1	0	0.252	0	0	intron	CADM1	ENSG00000182985
chr11	115372008	115372041	reverse_readgroup_9586	5	-	165	4	3	1	0	0.002	0	0	intron	CADM1	ENSG00000182985
chr11	115380162	115380193	reverse_readgroup_9587	5	-	155	1	2	1	0.176	0.019	0.197	0.252	intron	CADM1	ENSG00000182985
chr11	115385299	115385335	reverse_readgroup_9588	10	-	360	10	2	1	0	0.078	0	0	intron	CADM1	ENSG00000182985
chr11	115391667	115391698	reverse_readgroup_9590	13	-	403	14	3	3	0	0.017	0	0	intron	CADM1	ENSG00000182985
chr11	115397111	115397141	reverse_readgroup_9591	6	-	180	6	0	1	0	0.776	0	0	intron	CADM1	ENSG00000182985
chr11	115431344	115431365	reverse_readgroup_9593	5	-	105	5	5	1	0	0	0	0	intron	CADM1	ENSG00000182985
chr11	115439614	115439646	reverse_readgroup_9594	5	-	160	5	1	1	0	0.18	0	0	intron	CADM1	ENSG00000182985
chr11	115468439	115468470	reverse_readgroup_9597	7	-	217	7	0	1	0	0.736	0	0	intron	CADM1	ENSG00000182985
chr11	115484276	115484304	reverse_readgroup_9598	5	-	140	5	1	1	0	0.162	0	0	intron	CADM1	ENSG00000182985
chr11	115498954	115498989	reverse_readgroup_9600	6	-	210	6	0	1	0	0.743	0	0	intron	CADM1	ENSG00000182985
chr11	115502845	115502878	reverse_readgroup_9601	6	-	198	5	1	1	0	0.211	0	0	intron	CADM1	ENSG00000182985
chr11	115698751	115698794	forward_readgroup_10098	5	+	215	2	6	1	0.034	0	0.038	0.055	lncRNA	LINC02698	ENSG00000256717
chr11	115791504	115791547	forward_readgroup_10099	5	+	215	1	1	1	0.224	0.224	0.262	0.318	lncRNA	LINC02698	ENSG00000256717
chr11	116760439	116760470	reverse_readgroup_9619	7	-	217	7	0	1	0	0.736	0	0	intron	BUD13	ENSG00000137656
chr11	116782202	116782241	reverse_readgroup_9620	8	-	312	1	11	1	0.284	0	0.356	0.395	UTR3	ZPR1	ENSG00000109917
chr11	116782960	116782989	reverse_readgroup_9621	5	-	145	5	3	1	0	0.001	0	0	UTR3	ZPR1	ENSG00000109917
chr11	116868437	116868480	reverse_readgroup_9623	5	-	217	1	2	1	0.226	0.035	0.264	0.319	intron	SIK3	ENSG00000160584
chr11	116887634	116887666	reverse_readgroup_9624	6	-	192	12	0	2	0	0.763	0	0	intron	SIK3	ENSG00000160584
chr11	116892111	116892148	reverse_readgroup_9625	5	-	185	5	3	1	0	0.002	0	0	intron	SIK3	ENSG00000160584
chr11	116893638	116893684	reverse_readgroup_9628	8	-	368	3	3	1	0.014	0.014	0.016	0.024	intron	SIK3	ENSG00000160584
chr11	116997278	116997308	reverse_readgroup_9632	5	-	150	5	0	1	0	0.809	0	0	intron	SIK3	ENSG00000160584
chr11	117011200	117011235	reverse_readgroup_9633	11	-	385	3	2	1	0.016	0.086	0.018	0.027	intron	SIK3	ENSG00000160584
chr11	117018695	117018731	reverse_readgroup_9634	8	-	287	8	0	1	0	0.667	0	0	intron	SIK3	ENSG00000160584
chr11	117056368	117056401	reverse_readgroup_9636	6	-	198	6	1	1	0	0.211	0	0	intron	SIK3	ENSG00000160584
chr11	117073754	117073781	reverse_readgroup_9637	8	-	213	3	8	1	0.003	0	0.004	0.006	intron	SIK3	ENSG00000160584
chr11	117074437	117074473	reverse_readgroup_9638	14	-	504	13	9	2	0	0	0	0	intron	SIK3	ENSG00000160584
chr11	117078969	117079003	reverse_readgroup_9639	21	-	702	21	2	1	0	0.182	0	0	intron	SIK3	ENSG00000160584
chr11	117082174	117082202	reverse_readgroup_9640	6	-	168	1	0	1	0.187	0.789	0.211	0.268	intron	SIK3	ENSG00000160584
chr11	117164585	117164624	forward_readgroup_10113	8	+	312	8	2	1	0	0.062	0	0	intron	PAFAH1B2	ENSG00000168092
chr11	117168321	117168354	forward_readgroup_10114	8	+	264	8	2	2	0	0.048	0	0	UTR3	PAFAH1B2	ENSG00000168092
chr11	117183795	117183830	forward_readgroup_10116	6	+	210	6	2	1	0	0.033	0	0	CDS	SIDT2	ENSG00000149577
chr11	117191228	117191259	forward_readgroup_10117	17	+	523	12	8	2	0	0	0	0	intron	SIDT2	ENSG00000149577
chr11	117211747	117211784	reverse_readgroup_9643	5	-	185	6	2	2	0	0.026	0	0	intron	PCSK7	ENSG00000160613
chr11	117288039	117288058	reverse_readgroup_9646	5	-	95	5	0	2	0	0.874	0	0	UTR3	BACE1	ENSG00000186318
chr11	117289236	117289268	reverse_readgroup_9647	6	-	192	5	3	1	0	0.003	0	0	UTR3	BACE1	ENSG00000186318
chr11	117289574	117289610	forward_readgroup_10119	5	+	180	5	1	1	0	0.197	0	0	lncRNA	BACE1-AS	ENSG00000278768
chr11	117356092	117356129	forward_readgroup_10121	5	+	185	4	4	1	0	0	0	0	CDS	CEP164	ENSG00000110274
chr11	117398549	117398592	forward_readgroup_10122	5	+	215	1	5	1	0.224	0	0.262	0.318	intron	CEP164	ENSG00000110274
chr11	117411368	117411398	forward_readgroup_10123	6	+	180	12	0	2	0	0.776	0	0	intron	CEP164	ENSG00000110274
chr11	118113666	118113709	forward_readgroup_10133	17	+	731	2	7	2	0.19	0	0.276	0.329	intron	TMPRSS4	ENSG00000137648
chr11	118251553	118251583	reverse_readgroup_9665	9	-	270	9	9	1	0	0	0	0	intron	MPZL3	ENSG00000160588
chr11	118379660	118379699	forward_readgroup_10136	6	+	234	6	1	1	0	0.237	0	0	CDS	UBE4A	ENSG00000110344
chr11	118396740	118396781	forward_readgroup_10138	13	+	478	13	1	3	0	0.344	0	0	UTR3	UBE4A	ENSG00000110344
chr11	118417877	118417907	forward_readgroup_10139	5	+	150	5	0	1	0	0.809	0	0	intron	ATP5MG	ENSG00000167283
chr11	118439379	118439414	forward_readgroup_10140	6	+	210	6	2	1	0	0.033	0	0	intron	KMT2A	ENSG00000118058
chr11	118441935	118441964	forward_readgroup_10141	5	+	145	5	0	1	0	0.815	0	0	intron	KMT2A	ENSG00000118058
chr11	118448574	118448624	forward_readgroup_10142	13	+	734	20	9	4	0	0	0	0	UTR3	KMT2A	ENSG00000118058
chr11	118457792	118457819	forward_readgroup_10144	5	+	135	5	1	1	0	0.158	0	0	intron	KMT2A	ENSG00000118058
chr11	118471858	118471886	forward_readgroup_10145	5	+	166	5	1	1	0	0.185	0	0	CDS	KMT2A	ENSG00000118058
chr11	118476826	118476859	forward_readgroup_10147	6	+	198	6	1	1	0	0.211	0	0	CDS	KMT2A	ENSG00000118058
chr11	118507620	118507652	forward_readgroup_10150	8	+	256	8	8	1	0	0	0	0	intron	KMT2A	ENSG00000118058
chr11	118526541	118526576	forward_readgroup_10153	7	+	245	7	1	1	0	0.245	0	0	UTR3	KMT2A	ENSG00000118058
chr11	118565580	118565614	reverse_readgroup_9673	6	-	204	1	0	1	0.216	0.75	0.25	0.31	UTR5	IFT46	ENSG00000118096
chr11	118579186	118579225	forward_readgroup_10155	5	+	195	6	2	2	0	0.029	0	0	intron	ARCN1	ENSG00000095139
chr11	118601931	118601966	forward_readgroup_10156	5	+	175	4	4	1	0	0	0	0	UTR3	ARCN1	ENSG00000095139
chr11	118602235	118602257	forward_readgroup_10157	6	+	132	3	1	2	0.001	0.155	0.001	0.002	UTR3	ARCN1	ENSG00000095139
chr11	118602296	118602324	forward_readgroup_10158	5	+	140	6	0	2	0	0.821	0	0	UTR3	ARCN1	ENSG00000095139
chr11	118749269	118749310	reverse_readgroup_9675	11	-	434	3	2	3	0.021	0.102	0.024	0.036	UTR3	DDX6	ENSG00000110367
chr11	118749784	118749825	reverse_readgroup_9676	15	-	544	5	5	2	0.001	0.001	0.001	0.002	UTR3	DDX6	ENSG00000110367
chr11	118751355	118751392	reverse_readgroup_9680	102	-	3485	26	50	6	0	0	0	0	UTR3	DDX6	ENSG00000110367
chr11	118751721	118751751	reverse_readgroup_9681	5	-	150	5	2	1	0	0.018	0	0	UTR3	DDX6	ENSG00000110367
chr11	118759605	118759641	reverse_readgroup_9682	6	-	216	2	1	1	0.034	0.225	0.038	0.055	intron	DDX6	ENSG00000110367
chr11	118759953	118759987	reverse_readgroup_9683	7	-	294	11	2	2	0	0.057	0	0	CDS	DDX6	ENSG00000110367
chr11	118789824	118789854	reverse_readgroup_9687	5	-	150	5	0	1	0	0.809	0	0	intron	DDX6	ENSG00000110367
chr11	119018133	119018176	reverse_readgroup_9696	7	-	301	1	10	1	0.278	0	0.346	0.385	intron	RPS25	ENSG00000118181
chr11	119026602	119026637	reverse_readgroup_9697	6	-	210	6	4	1	0	0	0	0	CDS	SLC37A4	ENSG00000137700
chr11	119045008	119045040	reverse_readgroup_9702	8	-	284	8	1	1	0	0.268	0	0	UTR3	HYOU1	ENSG00000149428
chr11	119095123	119095161	reverse_readgroup_9703	7	-	266	7	0	1	0	0.687	0	0	CDS	H2AX	ENSG00000188486
chr11	119097956	119097991	reverse_readgroup_9704	6	-	210	6	2	1	0	0.033	0	0	UTR3	DPAGT1	ENSG00000172269
chr11	119133213	119133245	forward_readgroup_10166	7	+	224	6	0	1	0	0.729	0	0	CDS	HINFP	ENSG00000172273
chr11	119274368	119274401	forward_readgroup_10170	5	+	165	1	1	1	0.185	0.185	0.208	0.265	intron	CBL	ENSG00000110395
chr11	119308035	119308069	forward_readgroup_10172	11	+	374	1	5	1	0.311	0	0.41	0.438	UTR3	CBL	ENSG00000110395
chr11	119426642	119426678	forward_readgroup_10175	5	+	180	5	1	1	0	0.197	0	0	lncRNA	USP2-AS1	ENSG00000245248
chr11	119657246	119657292	forward_readgroup_10180	7	+	322	1	5	1	0.289	0	0.365	0.4	lncRNA	USP2-AS1	ENSG00000245248
chr11	119671565	119671601	reverse_readgroup_9709	5	-	180	5	2	1	0	0.025	0	0	intron	NECTIN1	ENSG00000110400
chr11	120229630	120229658	forward_readgroup_10189	5	+	140	4	2	1	0	0.016	0	0	UTR3	OAF	ENSG00000184232
chr11	120331867	120331899	forward_readgroup_10191	9	+	288	10	2	2	0	0.055	0	0	UTR3	TLCD5	ENSG00000181264
chr11	120357132	120357165	forward_readgroup_10193	6	+	198	6	1	1	0	0.211	0	0	intron	ARHGEF12	ENSG00000196914
chr11	120417856	120417884	forward_readgroup_10194	5	+	140	5	0	1	0	0.821	0	0	intron	ARHGEF12	ENSG00000196914
chr11	120430945	120430977	forward_readgroup_10195	6	+	192	7	1	2	0	0.207	0	0	intron	ARHGEF12	ENSG00000196914
chr11	120468721	120468761	forward_readgroup_10196	6	+	240	6	1	1	0	0.241	0	0	intron	ARHGEF12	ENSG00000196914
chr11	120485955	120485985	forward_readgroup_10197	6	+	180	6	1	1	0	0.197	0	0	UTR3	ARHGEF12	ENSG00000196914
chr11	120488789	120488823	forward_readgroup_10198	6	+	204	1	2	1	0.216	0.031	0.25	0.31	UTR3	ARHGEF12	ENSG00000196914
chr11	120794288	120794329	forward_readgroup_10202	14	+	574	3	4	3	0.039	0.008	0.049	0.07	intron	GRIK4	ENSG00000149403
chr11	120881550	120881581	forward_readgroup_10204	8	+	248	8	2	1	0	0.043	0	0	intron	GRIK4	ENSG00000149403
chr11	121026051	121026080	forward_readgroup_10207	5	+	145	5	5	1	0	0	0	0	multigenic	TBCEL,TBCEL-TECTA	ENSG00000154114,ENSG00000285509
chr11	121032020	121032036	forward_readgroup_10208	5	+	80	4	3	1	0	0	0	0	multigenic	TBCEL,TBCEL-TECTA	ENSG00000154114,ENSG00000285509
chr11	121041761	121041795	forward_readgroup_10209	5	+	170	5	2	1	0	0.023	0	0	multigenic	TBCEL,TBCEL-TECTA	ENSG00000154114,ENSG00000285509
chr11	121099100	121099137	forward_readgroup_10210	6	+	222	5	5	1	0	0	0	0	intron	TBCEL-TECTA	ENSG00000285509
chr11	121119162	121119198	forward_readgroup_10211	6	+	216	5	1	1	0	0.225	0	0	intron	TECTA	ENSG00000109927
chr11	121312948	121312984	forward_readgroup_10214	10	+	351	9	2	5	0	0.075	0	0	UTR3	SC5D	ENSG00000109929
chr11	121533217	121533260	forward_readgroup_10217	5	+	215	1	0	1	0.224	0.738	0.262	0.318	intron	SORL1	ENSG00000137642
chr11	122343376	122343419	reverse_readgroup_9730	8	-	344	2	9	2	0.073	0	0.086	0.117	lncRNA	MIR100HG	ENSG00000255248
chr11	122507093	122507135	reverse_readgroup_9732	9	-	378	1	3	1	0.313	0.015	0.414	0.441	lncRNA	MIR100HG	ENSG00000255248
chr11	122665882	122665909	forward_readgroup_10228	7	+	189	5	0	2	0	0.766	0	0	intron	UBASH3B	ENSG00000154127
chr11	122738902	122738948	forward_readgroup_10231	10	+	460	1	14	1	0.339	0	0.478	0.496	intron	UBASH3B	ENSG00000154127
chr11	122751544	122751577	forward_readgroup_10232	5	+	165	5	1	1	0	0.185	0	0	intron	UBASH3B	ENSG00000154127
chr11	123058070	123058120	reverse_readgroup_9738	388	-	12927	209	126	11	0	0	0	0	multigenic	HSPA8,SNORD14E	ENSG00000109971,ENSG00000200879
chr11	123058120	123058166	reverse_readgroup_9739	873	-	29055	348	245	11	0	0	0	0	multigenic	HSPA8,SNORD14E	ENSG00000109971,ENSG00000200879
chr11	123058895	123058937	reverse_readgroup_9740	27	-	790	13	10	4	0	0	0	0	multigenic	HSPA8,SNORD14D	ENSG00000109971,ENSG00000207118
chr11	123058947	123058996	reverse_readgroup_9741	24	-	1374	17	18	5	0	0	0	0	multigenic	HSPA8,SNORD14D	ENSG00000109971,ENSG00000207118
chr11	123059331	123059381	reverse_readgroup_9742	232	-	12040	143	117	10	0	0	0	0	multigenic	HSPA8,SNORD14C	ENSG00000109971,ENSG00000202252
chr11	123059381	123059423	reverse_readgroup_9743	258	-	11955	119	205	13	0	0	0	0	multigenic	HSPA8,SNORD14C	ENSG00000109971,ENSG00000202252
chr11	123059959	123060001	reverse_readgroup_9744	5	-	210	1	3	1	0.22	0.003	0.257	0.316	CDS	HSPA8	ENSG00000109971
chr11	123109469	123109505	reverse_readgroup_9746	6	-	216	1	1	1	0.225	0.225	0.263	0.318	intron	CLMP	ENSG00000166250
chr11	123301434	123301467	forward_readgroup_10237	16	+	436	7	17	1	0	0	0	0	snoRNA	U8	ENSG00000200496
chr11	123301482	123301532	forward_readgroup_10238	1132.5	+	38892	868	387	17	0	0	0	0	snoRNA	U8	ENSG00000200496
chr11	123418117	123418138	forward_readgroup_10241	8	+	161	1	11	1	0.181	0	0.203	0.259	intron	GRAMD1B	ENSG00000023171
chr11	123588151	123588186	forward_readgroup_10244	6	+	210	7	3	2	0	0.003	0	0	intron	GRAMD1B	ENSG00000023171
chr11	123724967	123724995	reverse_readgroup_9753	5	-	140	7	0	2	0	0.821	0	0	UTR3	ZNF202	ENSG00000166261
chr11	123740569	123740601	reverse_readgroup_9754	6	-	192	6	2	1	0	0.028	0	0	intron	ZNF202	ENSG00000166261
chr11	124120214	124120260	forward_readgroup_10249	9	+	414	11	2	2	0	0.095	0	0	intron	VWA5A	ENSG00000110002
chr11	124630556	124630585	forward_readgroup_10253	6	+	174	6	1	1	0	0.192	0	0	intron	TBRG1	ENSG00000154144
chr11	124754128	124754158	reverse_readgroup_9766	5	-	150	5	1	1	0	0.171	0	0	intron	ESAM	ENSG00000149564
chr11	125167849	125167873	forward_readgroup_10263	8	+	192	1	1	1	0.207	0.207	0.237	0.296	intron	PKNOX2	ENSG00000165495
chr11	125210974	125211017	forward_readgroup_10264	11	+	473	1	17	1	0.342	0	0.487	0.502	intron	PKNOX2	ENSG00000165495
chr11	125251322	125251368	forward_readgroup_10265	16	+	736	3	5	3	0.066	0.004	0.088	0.12	intron	PKNOX2	ENSG00000165495
chr11	125269791	125269834	forward_readgroup_10266	5	+	215	4	3	2	0	0.003	0	0	intron	PKNOX2	ENSG00000165495
chr11	125291458	125291488	forward_readgroup_10267	8	+	240	8	2	1	0	0.041	0	0	intron	PKNOX2	ENSG00000165495
chr11	125401489	125401526	forward_readgroup_10269	9	+	333	16	1	2	0	0.294	0	0	intron	PKNOX2	ENSG00000165495
chr11	125572734	125572768	forward_readgroup_10274	6	+	204	6	0	1	0	0.75	0	0	intron	EI24	ENSG00000149547
chr11	125602344	125602373	forward_readgroup_10276	6	+	174	6	1	2	0	0.192	0	0	CDS	STT3A	ENSG00000134910
chr11	125665301	125665336	forward_readgroup_10277	9	+	315	1	3	1	0.285	0.009	0.359	0.398	intron	CHEK1	ENSG00000149554
chr11	125959477	125959508	reverse_readgroup_9780	6	-	186	6	0	1	0	0.769	0	0	UTR3	CDON	ENSG00000064309
chr11	126001885	126001918	reverse_readgroup_9781	12	-	396	12	4	2	0	0.002	0	0	intron	CDON	ENSG00000064309
chr11	126209652	126209689	reverse_readgroup_9789	7	-	259	8	3	3	0	0.006	0	0	CDS	RPUSD4	ENSG00000165526
chr11	126348180	126348216	reverse_readgroup_9794	6	-	216	6	2	2	0	0.034	0	0	lncRNA	GSEC	ENSG00000280832
chr11	126373979	126374011	forward_readgroup_10287	10	+	320	10	0	1	0	0.637	0	0	intron	ST3GAL4	ENSG00000110080
chr11	126594406	126594448	forward_readgroup_10289	5	+	210	1	5	1	0.22	0	0.257	0.316	lncRNA	KIRREL3-AS1	ENSG00000257271
chr11	128157228	128157274	forward_readgroup_10309	6	+	276	1	5	1	0.264	0	0.323	0.366	lncRNA	LINC02725	ENSG00000273415
chr11	128493442	128493485	reverse_readgroup_9809	11	-	473	4	3	2	0.004	0.025	0.005	0.008	intron	ETS1	ENSG00000134954
chr11	128692770	128692816	forward_readgroup_10314	11	+	506	2	16	1	0.125	0	0.161	0.21	intron	FLI1	ENSG00000151702
chr11	128736371	128736408	forward_readgroup_10315	7	+	259	7	3	1	0	0.006	0	0	intron	FLI1	ENSG00000151702
chr11	128798105	128798147	forward_readgroup_10317	9	+	378	1	12	1	0.313	0	0.414	0.441	intron	FLI1	ENSG00000151702
chr11	128895859	128895902	forward_readgroup_10318	15	+	645	4	7	1	0.012	0	0.014	0.021	intron	KCNJ5	ENSG00000120457
chr11	128969967	128969998	reverse_readgroup_9817	5	-	155	5	2	1	0	0.019	0	0	UTR3	ARHGAP32	ENSG00000134909
chr11	128973703	128973731	reverse_readgroup_9818	6	-	168	2	1	1	0.022	0.187	0.024	0.036	UTR3	ARHGAP32	ENSG00000134909
chr11	129025164	129025194	reverse_readgroup_9819	7	-	209	7	1	1	0	0.22	0	0	intron	ARHGAP32	ENSG00000134909
chr11	129163036	129163082	reverse_readgroup_9820	11	-	410	7	3	2	0	0.018	0	0	intron	ARHGAP32	ENSG00000134909
chr11	129227548	129227586	reverse_readgroup_9824	6	-	228	1	3	1	0.233	0.004	0.275	0.329	intron	ARHGAP32	ENSG00000134909
chr11	129240546	129240576	reverse_readgroup_9825	13	-	390	13	1	1	0	0.317	0	0	intron	ARHGAP32	ENSG00000134909
chr11	129253474	129253510	reverse_readgroup_9826	5	-	180	5	2	1	0	0.025	0	0	intron	ARHGAP32	ENSG00000134909
chr11	129890250	129890280	reverse_readgroup_9834	5	-	150	5	2	1	0	0.018	0	0	intron	NFRKB	ENSG00000170322
chr11	129894115	129894151	reverse_readgroup_9835	7	-	252	7	4	1	0	0	0	0	UTR5	NFRKB	ENSG00000170322
chr11	129903720	129903763	reverse_readgroup_9836	6	-	258	1	1	1	0.253	0.253	0.305	0.352	intron	PRDM10	ENSG00000170325
chr11	130075883	130075914	forward_readgroup_10326	5	+	155	5	1	1	0	0.176	0	0	intron	APLP2	ENSG00000084234
chr11	130116566	130116598	forward_readgroup_10328	8	+	256	8	2	1	0	0.045	0	0	intron	APLP2	ENSG00000084234
chr11	130144581	130144609	forward_readgroup_10331	5	+	140	4	3	2	0	0.001	0	0	UTR3	APLP2	ENSG00000084234
chr11	130144721	130144752	forward_readgroup_10332	9	+	273	14	1	3	0	0.262	0	0	UTR3	APLP2	ENSG00000084234
chr11	130295339	130295385	reverse_readgroup_9840	8	-	368	1	6	1	0.309	0	0.405	0.433	intron	ZBTB44	ENSG00000196323
chr11	130334227	130334270	forward_readgroup_10333	17	+	726	2	5	1	0.188	0.003	0.273	0.329	lncRNA	ZBTB44-DT	ENSG00000175773
chr11	130377341	130377387	forward_readgroup_10334	8	+	365	1	0	1	0.308	0.597	0.403	0.433	lncRNA	ZBTB44-DT	ENSG00000175773
chr11	130469029	130469075	forward_readgroup_10335	15	+	690	5	7	1	0.003	0	0.003	0.005	intron	ADAMTS15	ENSG00000166106
chr11	130471407	130471453	forward_readgroup_10336	5	+	230	2	3	1	0.038	0.004	0.043	0.062	intron	ADAMTS15	ENSG00000166106
chr11	130869704	130869737	reverse_readgroup_9852	8	-	264	10	3	3	0	0.006	0	0	UTR3	SNX19	ENSG00000120451
chr11	130876460	130876494	reverse_readgroup_9853	11	-	374	2	5	2	0.082	0	0.099	0.134	UTR3	SNX19	ENSG00000120451
chr11	130878041	130878074	reverse_readgroup_9854	15	-	479	19	4	3	0	0.004	0	0	UTR3	SNX19	ENSG00000120451
chr11	130912706	130912737	reverse_readgroup_9856	7	-	217	7	3	1	0	0.004	0	0	intron	SNX19	ENSG00000120451
chr11	130914270	130914294	reverse_readgroup_9857	5	-	120	3	0	1	0.001	0.844	0.001	0.002	CDS	SNX19	ENSG00000120451
chr11	131528911	131528957	forward_readgroup_10347	10	+	460	2	14	1	0.11	0	0.138	0.182	intron	NTM	ENSG00000182667
chr11	132468615	132468661	reverse_readgroup_9870	7	-	322	3	9	2	0.01	0	0.011	0.017	intron	OPCML	ENSG00000183715
chr11	133058974	133059020	reverse_readgroup_9876	6	-	276	1	1	1	0.264	0.264	0.323	0.366	intron	OPCML	ENSG00000183715
chr11	133898753	133898799	reverse_readgroup_9881	7	-	322	1	9	1	0.289	0	0.365	0.4	UTR3	IGSF9B	ENSG00000080854
chr11	133902173	133902216	reverse_readgroup_9882	9	-	387	1	1	1	0.316	0.316	0.421	0.446	UTR3	IGSF9B	ENSG00000080854
chr11	133903195	133903225	reverse_readgroup_9883	5	-	150	1	1	1	0.171	0.171	0.191	0.245	UTR3	IGSF9B	ENSG00000080854
chr11	133913064	133913093	reverse_readgroup_9887	5	-	145	6	0	2	0	0.815	0	0	intron	IGSF9B	ENSG00000080854
chr11	133917603	133917633	reverse_readgroup_9888	8	-	236	6	1	2	0	0.239	0	0	intron	IGSF9B	ENSG00000080854
chr11	133947448	133947491	reverse_readgroup_9889	8	-	344	2	3	2	0.073	0.012	0.086	0.117	intron	IGSF9B	ENSG00000080854
chr11	134120055	134120083	forward_readgroup_10371	5	+	140	5	2	1	0	0.016	0	0	intron	JAM3	ENSG00000166086
chr11	134150421	134150449	forward_readgroup_10372	5	+	140	5	0	1	0	0.821	0	0	UTR3	JAM3	ENSG00000166086
chr11	134152881	134152918	reverse_readgroup_9893	5	-	185	5	5	1	0	0	0	0	UTR3	NCAPD3	ENSG00000151503
chr11	134161828	134161869	reverse_readgroup_9894	5	-	205	6	1	3	0	0.217	0	0	UTR3	NCAPD3	ENSG00000151503
chr11	134168983	134169014	reverse_readgroup_9895	7	-	204	1	3	1	0.216	0.003	0.25	0.31	UTR3	NCAPD3	ENSG00000151503
chr11	134184326	134184357	reverse_readgroup_9896	6	-	186	6	2	1	0	0.027	0	0	intron	NCAPD3	ENSG00000151503
chr11	134225213	134225246	forward_readgroup_10374	5	+	165	5	0	1	0	0.792	0	0	CDS	VPS26B	ENSG00000151502
chr11	134229913	134229959	forward_readgroup_10375	8	+	368	1	5	1	0.309	0	0.405	0.433	intron	VPS26B	ENSG00000151502
chr11	134231412	134231455	forward_readgroup_10376	13	+	559	1	3	1	0.358	0.037	0.546	0.555	intron	VPS26B	ENSG00000151502
chr11	134369824	134369864	forward_readgroup_10382	5	+	200	5	5	1	0	0	0	0	CDS	GLB1L2	ENSG00000149328
chr11	134377330	134377357	forward_readgroup_10383	6	+	162	6	0	1	0	0.796	0	0	intron	GLB1L2	ENSG00000149328
chr12	316463	316492	reverse_readgroup_9944	7	-	203	7	0	1	0	0.751	0	0	intron	KDM5A	ENSG00000073614
chr12	331850	331886	reverse_readgroup_9945	16	-	576	9	18	3	0	0	0	0	CDS	KDM5A	ENSG00000073614
chr12	358631	358667	reverse_readgroup_9948	5	-	180	5	1	1	0	0.197	0	0	intron	KDM5A	ENSG00000073614
chr12	384349	384387	reverse_readgroup_9950	5	-	190	9	1	2	0	0.205	0	0	intron	KDM5A	ENSG00000073614
chr12	386026	386055	reverse_readgroup_9951	6	-	174	1	1	1	0.192	0.192	0.218	0.276	intron	KDM5A	ENSG00000073614
chr12	422465	422495	forward_readgroup_10405	5	+	150	1	2	1	0.171	0.018	0.191	0.245	intron	CCDC77	ENSG00000120647
chr12	434936	434967	forward_readgroup_10406	6	+	186	5	2	1	0	0.027	0	0	intron	CCDC77	ENSG00000120647
chr12	476414	476450	forward_readgroup_10407	8	+	288	8	2	1	0	0.055	0	0	intron	B4GALNT3	ENSG00000139044
chr12	561842	561878	forward_readgroup_10413	7	+	252	3	1	1	0.005	0.249	0.006	0.009	UTR3	B4GALNT3	ENSG00000139044
chr12	752801	752812	forward_readgroup_10416	6	+	66	2	1	1	0.004	0.085	0.004	0.006	UTR5	WNK1	ENSG00000060237
chr12	772081	772110	forward_readgroup_10421	8	+	232	1	1	1	0.236	0.236	0.279	0.33	intron	WNK1	ENSG00000060237
chr12	774564	774596	forward_readgroup_10422	9	+	288	10	2	2	0	0.055	0	0	intron	WNK1	ENSG00000060237
chr12	790122	790156	forward_readgroup_10424	5	+	170	4	5	1	0	0	0	0	intron	WNK1	ENSG00000060237
chr12	803731	803760	forward_readgroup_10426	5	+	145	5	1	1	0	0.167	0	0	intron	WNK1	ENSG00000060237
chr12	805850	805886	forward_readgroup_10427	5	+	180	6	2	2	0	0.025	0	0	intron	WNK1	ENSG00000060237
chr12	819840	819876	forward_readgroup_10428	5	+	180	5	1	1	0	0.197	0	0	intron	WNK1	ENSG00000060237
chr12	829920	829954	forward_readgroup_10429	6	+	204	6	4	1	0	0	0	0	intron	WNK1	ENSG00000060237
chr12	845563	845597	forward_readgroup_10430	8	+	272	8	1	1	0	0.262	0	0	intron	WNK1	ENSG00000060237
chr12	862932	862965	forward_readgroup_10433	5	+	165	3	0	1	0.002	0.792	0.002	0.003	intron	WNK1	ENSG00000060237
chr12	873790	873823	forward_readgroup_10435	5	+	165	6	1	2	0	0.185	0	0	intron	WNK1	ENSG00000060237
chr12	874001	874036	forward_readgroup_10436	10	+	350	1	4	1	0.301	0.002	0.39	0.421	intron	WNK1	ENSG00000060237
chr12	879720	879750	forward_readgroup_10439	8	+	240	2	9	1	0.041	0	0.046	0.066	CDS	WNK1	ENSG00000060237
chr12	880190	880220	forward_readgroup_10440	9	+	270	1	4	1	0.26	0.001	0.317	0.365	intron	WNK1	ENSG00000060237
chr12	880844	880894	forward_readgroup_10441	11	+	520	15	6	2	0	0	0	0	CDS	WNK1	ENSG00000060237
chr12	908534	908562	forward_readgroup_10442	7	+	196	3	2	2	0.003	0.029	0.003	0.005	CDS	WNK1	ENSG00000060237
chr12	909166	909196	forward_readgroup_10443	7	+	210	6	2	1	0	0.033	0	0	UTR3	WNK1	ENSG00000060237
chr12	909394	909424	forward_readgroup_10444	7	+	210	7	1	1	0	0.22	0	0	UTR3	WNK1	ENSG00000060237
chr12	911205	911255	forward_readgroup_10446	51	+	1942	19	11	10	0	0	0	0	UTR3	WNK1	ENSG00000060237
chr12	911255	911275	forward_readgroup_10447	5	+	100	5	1	1	0	0.123	0	0	UTR3	WNK1	ENSG00000060237
chr12	916598	916630	reverse_readgroup_9960	6	-	192	2	2	1	0.028	0.028	0.031	0.046	intron	RAD52	ENSG00000002016
chr12	1018272	1018315	forward_readgroup_10451	5	+	215	5	2	1	0	0.034	0	0	intron	ERC1	ENSG00000082805
chr12	1030073	1030105	forward_readgroup_10454	8	+	256	1	9	1	0.252	0	0.303	0.352	intron	ERC1	ENSG00000082805
chr12	1055163	1055200	forward_readgroup_10456	6	+	222	1	4	1	0.229	0	0.269	0.325	intron	ERC1	ENSG00000082805
chr12	1167193	1167229	forward_readgroup_10461	8	+	288	8	1	1	0	0.271	0	0	intron	ERC1	ENSG00000082805
chr12	1167696	1167742	forward_readgroup_10462	16	+	731	2	4	2	0.19	0.017	0.276	0.329	intron	ERC1	ENSG00000082805
chr12	1200848	1200879	forward_readgroup_10465	10	+	289	2	3	1	0.055	0.008	0.064	0.09	intron	ERC1	ENSG00000082805
chr12	1200952	1200990	forward_readgroup_10466	6	+	215	2	3	2	0.034	0.003	0.038	0.055	intron	ERC1	ENSG00000082805
chr12	1201072	1201122	forward_readgroup_10468	51	+	2264	31	15	13	0	0	0	0	intron	ERC1	ENSG00000082805
chr12	1201122	1201168	forward_readgroup_10469	11	+	484	13	5	4	0	0.001	0	0	intron	ERC1	ENSG00000082805
chr12	1201190	1201233	forward_readgroup_10470	10	+	380	6	1	3	0	0.314	0	0	intron	ERC1	ENSG00000082805
chr12	1201406	1201427	forward_readgroup_10472	6	+	126	1	0	1	0.149	0.837	0.163	0.212	intron	ERC1	ENSG00000082805
chr12	1201454	1201490	forward_readgroup_10473	12.5	+	464	10	0	3	0	0.519	0	0	intron	ERC1	ENSG00000082805
chr12	1201508	1201543	forward_readgroup_10474	15	+	512	10	0	2	0	0.485	0	0	intron	ERC1	ENSG00000082805
chr12	1201594	1201605	forward_readgroup_10475	6	+	65	2	0	2	0.004	0.912	0.004	0.006	intron	ERC1	ENSG00000082805
chr12	1201687	1201719	forward_readgroup_10476	7	+	235	5	1	2	0	0.238	0	0	intron	ERC1	ENSG00000082805
chr12	1201820	1201847	forward_readgroup_10477	7	+	189	6	1	3	0	0.204	0	0	intron	ERC1	ENSG00000082805
chr12	1202109	1202143	forward_readgroup_10478	6	+	219	7	0	4	0	0.734	0	0	intron	ERC1	ENSG00000082805
chr12	1204436	1204472	forward_readgroup_10480	8	+	292	2	3	2	0.056	0.008	0.065	0.091	intron	ERC1	ENSG00000082805
chr12	1206341	1206376	forward_readgroup_10481	9	+	315	1	6	1	0.285	0	0.359	0.398	intron	ERC1	ENSG00000082805
chr12	1207894	1207928	forward_readgroup_10482	13	+	434	11	9	2	0	0	0	0	intron	ERC1	ENSG00000082805
chr12	1208041	1208070	forward_readgroup_10483	5	+	145	1	2	1	0.167	0.017	0.185	0.238	intron	ERC1	ENSG00000082805
chr12	1214128	1214165	forward_readgroup_10485	6	+	236	1	1	1	0.239	0.239	0.283	0.335	intron	ERC1	ENSG00000082805
chr12	1214981	1215011	forward_readgroup_10486	9	+	266	1	10	1	0.258	0	0.313	0.36	intron	ERC1	ENSG00000082805
chr12	1224586	1224622	forward_readgroup_10487	7	+	252	7	3	1	0	0.005	0	0	intron	ERC1	ENSG00000082805
chr12	1266345	1266382	forward_readgroup_10490	7	+	259	5	1	1	0	0.254	0	0	intron	ERC1	ENSG00000082805
chr12	1275506	1275545	forward_readgroup_10491	6	+	234	6	6	1	0	0	0	0	intron	ERC1	ENSG00000082805
chr12	1310833	1310867	forward_readgroup_10492	9	+	306	9	1	1	0	0.28	0	0	intron	ERC1	ENSG00000082805
chr12	1313485	1313519	forward_readgroup_10493	5	+	170	10	0	2	0	0.787	0	0	intron	ERC1	ENSG00000082805
chr12	1318568	1318601	forward_readgroup_10494	9	+	297	1	3	1	0.276	0.008	0.342	0.384	intron	ERC1	ENSG00000082805
chr12	1325116	1325148	forward_readgroup_10495	10	+	317	10	4	3	0	0.001	0	0	intron	ERC1	ENSG00000082805
chr12	1325177	1325216	forward_readgroup_10496	6	+	234	7	0	2	0	0.719	0	0	intron	ERC1	ENSG00000082805
chr12	1327749	1327783	forward_readgroup_10497	6	+	204	6	4	1	0	0	0	0	intron	ERC1	ENSG00000082805
chr12	1328640	1328678	forward_readgroup_10498	11	+	418	4	7	2	0.003	0	0.003	0.005	intron	ERC1	ENSG00000082805
chr12	1364802	1364831	forward_readgroup_10502	5	+	145	5	0	1	0	0.815	0	0	intron	ERC1	ENSG00000082805
chr12	1384279	1384310	forward_readgroup_10503	5	+	155	5	5	1	0	0	0	0	intron	ERC1	ENSG00000082805
chr12	1386794	1386829	forward_readgroup_10504	12	+	420	13	5	2	0	0	0	0	intron	ERC1	ENSG00000082805
chr12	1452395	1452441	forward_readgroup_10506	8	+	365	2	4	2	0.079	0.002	0.095	0.129	intron	ERC1	ENSG00000082805
chr12	1490316	1490347	forward_readgroup_10507	5	+	155	5	1	1	0	0.176	0	0	UTR3	ERC1	ENSG00000082805
chr12	1492104	1492121	forward_readgroup_10508	5	+	85	1	0	1	0.106	0.887	0.113	0.152	UTR3	ERC1	ENSG00000082805
chr12	1563837	1563883	forward_readgroup_10509	10	+	460	3	15	2	0.024	0	0.028	0.042	intron	WNT5B	ENSG00000111186
chr12	1631474	1631512	forward_readgroup_10512	6	+	228	6	4	1	0	0	0	0	intron	WNT5B	ENSG00000111186
chr12	1700910	1700943	forward_readgroup_10513	6	+	197	1	2	1	0.211	0.029	0.243	0.303	intron	ADIPOR2	ENSG00000006831
chr12	1705305	1705336	forward_readgroup_10514	5	+	155	1	1	1	0.176	0.176	0.197	0.252	intron	ADIPOR2	ENSG00000006831
chr12	1719902	1719948	forward_readgroup_10516	5	+	230	2	1	1	0.038	0.235	0.043	0.062	intron	ADIPOR2	ENSG00000006831
chr12	1721586	1721620	forward_readgroup_10517	7	+	238	5	4	2	0	0	0	0	intron	ADIPOR2	ENSG00000006831
chr12	1731702	1731736	forward_readgroup_10519	6	+	204	6	1	1	0	0.216	0	0	intron	ADIPOR2	ENSG00000006831
chr12	1762921	1762956	forward_readgroup_10521	8	+	280	8	4	1	0	0.001	0	0	intron	ADIPOR2	ENSG00000006831
chr12	2168299	2168345	forward_readgroup_10524	9	+	414	1	7	1	0.326	0	0.443	0.465	intron	CACNA1C	ENSG00000151067
chr12	2201299	2201328	forward_readgroup_10525	8	+	232	2	2	1	0.039	0.039	0.043	0.062	intron	CACNA1C	ENSG00000151067
chr12	2323012	2323042	forward_readgroup_10528	5	+	150	6	0	2	0	0.809	0	0	intron	CACNA1C	ENSG00000151067
chr12	2349572	2349607	forward_readgroup_10529	5	+	175	5	0	1	0	0.781	0	0	intron	CACNA1C	ENSG00000151067
chr12	2551846	2551892	forward_readgroup_10533	8	+	368	2	11	1	0.08	0	0.096	0.13	intron	CACNA1C	ENSG00000151067
chr12	2556427	2556462	forward_readgroup_10534	5	+	175	6	1	2	0	0.193	0	0	intron	CACNA1C	ENSG00000151067
chr12	2629969	2630015	forward_readgroup_10537	10	+	457	2	13	1	0.109	0	0.137	0.181	intron	CACNA1C	ENSG00000151067
chr12	2697533	2697566	forward_readgroup_10541	5	+	165	5	0	1	0	0.792	0	0	UTR3	CACNA1C	ENSG00000151067
chr12	2709123	2709166	reverse_readgroup_9987	10	-	426	1	2	1	0.33	0.099	0.452	0.473	lncRNA	ITFG2-AS1	ENSG00000256150
chr12	2766258	2766301	reverse_readgroup_9988	8	-	344	4	1	1	0.001	0.299	0.002	0.003	lncRNA	ITFG2-AS1	ENSG00000256150
chr12	2776420	2776451	reverse_readgroup_9989	5	-	155	2	1	2	0.019	0.176	0.021	0.032	lncRNA	ITFG2-AS1	ENSG00000256150
chr12	2785244	2785281	reverse_readgroup_9990	10	-	370	1	4	1	0.31	0.002	0.407	0.435	lncRNA	ITFG2-AS1	ENSG00000256150
chr12	2785571	2785598	reverse_readgroup_9991	5	-	135	5	1	1	0	0.158	0	0	lncRNA	ITFG2-AS1	ENSG00000256150
chr12	2794961	2794994	reverse_readgroup_9992	5	-	165	5	1	1	0	0.185	0	0	lncRNA	ITFG2-AS1	ENSG00000256150
chr12	2796390	2796436	reverse_readgroup_9993	7	-	322	1	2	1	0.289	0.066	0.365	0.4	lncRNA	ITFG2-AS1	ENSG00000256150
chr12	2803258	2803274	forward_readgroup_10543	5	+	80	2	0	1	0.006	0.893	0.006	0.009	UTR3	FKBP4	ENSG00000004478
chr12	2803279	2803328	forward_readgroup_10544	18	+	722	9	11	3	0	0	0	0	UTR3	FKBP4	ENSG00000004478
chr12	2803674	2803710	forward_readgroup_10545	7	+	252	7	2	1	0	0.044	0	0	UTR3	FKBP4	ENSG00000004478
chr12	2803843	2803876	forward_readgroup_10546	6	+	198	1	6	1	0.211	0	0.244	0.304	UTR3	FKBP4	ENSG00000004478
chr12	2829430	2829460	forward_readgroup_10548	6	+	180	6	0	1	0	0.776	0	0	intron	ITFG2	ENSG00000111203
chr12	2838338	2838378	forward_readgroup_10552	6	+	240	6	1	1	0	0.241	0	0	intron	ITFG2	ENSG00000111203
chr12	2858275	2858295	reverse_readgroup_9994	6	-	118	2	1	1	0.012	0.141	0.012	0.018	UTR3	FOXM1	ENSG00000111206
chr12	2858578	2858615	reverse_readgroup_9995	6	-	222	6	4	1	0	0	0	0	UTR3	FOXM1	ENSG00000111206
chr12	2859509	2859542	reverse_readgroup_9996	20	-	680	13	6	1	0	0	0	0	CDS	FOXM1	ENSG00000111206
chr12	2868637	2868666	reverse_readgroup_9997	5	-	145	5	0	1	0	0.815	0	0	UTR3	FOXM1	ENSG00000111206
chr12	2874151	2874179	reverse_readgroup_9998	6	-	168	6	0	2	0	0.789	0	0	CDS	FOXM1	ENSG00000111206
chr12	2880172	2880207	forward_readgroup_10554	5	+	175	1	0	1	0.193	0.781	0.219	0.277	multigenic	RHNO1,TULP3	ENSG00000078246,ENSG00000171792
chr12	2981580	2981613	forward_readgroup_10560	7	+	231	7	0	1	0	0.722	0	0	intron	TEAD4	ENSG00000197905
chr12	2996694	2996728	forward_readgroup_10562	7	+	238	2	1	2	0.04	0.24	0.045	0.065	intron	TEAD4	ENSG00000197905
chr12	3033116	3033146	forward_readgroup_10565	5	+	150	5	1	1	0	0.171	0	0	intron	TEAD4	ENSG00000197905
chr12	3034385	3034422	forward_readgroup_10566	6	+	222	7	2	2	0	0.036	0	0	intron	TEAD4	ENSG00000197905
chr12	3172144	3172178	forward_readgroup_10570	6	+	204	2	1	1	0.031	0.216	0.034	0.05	intron	TSPAN9	ENSG00000011105
chr12	3173960	3173988	forward_readgroup_10571	6	+	168	1	4	1	0.187	0	0.211	0.268	intron	TSPAN9	ENSG00000011105
chr12	3609939	3609973	reverse_readgroup_10002	9	-	288	1	0	1	0.271	0.666	0.334	0.377	intron	CRACR2A	ENSG00000130038
chr12	3633234	3633275	reverse_readgroup_10003	5	-	205	5	2	1	0	0.031	0	0	intron	CRACR2A	ENSG00000130038
chr12	3724076	3724122	reverse_readgroup_10005	5	-	230	1	0	1	0.235	0.723	0.277	0.329	intron	CRACR2A	ENSG00000130038
chr12	3810189	3810221	reverse_readgroup_10006	6	-	192	6	3	1	0	0.003	0	0	UTR3	PARP11	ENSG00000111224
chr12	3867240	3867271	reverse_readgroup_10007	6	-	186	3	0	1	0.002	0.769	0.002	0.003	intron	PARP11	ENSG00000111224
chr12	4273758	4273798	forward_readgroup_10583	12	+	430	3	5	1	0.02	0	0.024	0.036	UTR5	CCND2	ENSG00000118971
chr12	4293176	4293201	forward_readgroup_10585	5	+	125	5	0	1	0	0.838	0	0	intron	CCND2	ENSG00000118971
chr12	4301410	4301437	forward_readgroup_10587	7	+	185	6	5	1	0	0	0	0	UTR3	CCND2	ENSG00000118971
chr12	4301777	4301815	forward_readgroup_10588	12	+	444	9	3	3	0	0.022	0	0	UTR3	CCND2	ENSG00000118971
chr12	4303432	4303451	forward_readgroup_10591	8	+	152	2	0	1	0.019	0.807	0.02	0.03	UTR3	CCND2	ENSG00000118971
chr12	4321250	4321284	forward_readgroup_10593	6	+	204	6	2	1	0	0.031	0	0	CDS	TIGAR	ENSG00000078237
chr12	4324303	4324342	forward_readgroup_10596	12	+	451	1	9	1	0.337	0	0.471	0.491	intron	TIGAR	ENSG00000078237
chr12	4489569	4489602	reverse_readgroup_10016	9	-	285	5	2	2	0	0.054	0	0	UTR3	C12orf4	ENSG00000047621
chr12	4537422	4537459	reverse_readgroup_10020	7	-	259	1	2	1	0.254	0.046	0.306	0.353	intron	C12orf4	ENSG00000047621
chr12	4553907	4553919	forward_readgroup_10600	6	+	72	3	0	1	0	0.903	0	0	intron	RAD51AP1	ENSG00000111247
chr12	4554192	4554222	forward_readgroup_10601	5	+	150	5	0	1	0	0.809	0	0	intron	RAD51AP1	ENSG00000111247
chr12	4556638	4556673	forward_readgroup_10602	13	+	455	3	8	1	0.023	0	0.028	0.042	intron	RAD51AP1	ENSG00000111247
chr12	4558597	4558626	forward_readgroup_10603	6	+	174	6	1	1	0	0.192	0	0	intron	RAD51AP1	ENSG00000111247
chr12	4559906	4559937	forward_readgroup_10604	12	+	370	6	3	1	0	0.014	0	0	UTR3	RAD51AP1	ENSG00000111247
chr12	4605398	4605427	forward_readgroup_10606	10	+	290	10	2	1	0	0.056	0	0	intron	DYRK4	ENSG00000010219
chr12	4641987	4642018	reverse_readgroup_10021	5	-	155	6	1	2	0	0.176	0	0	UTR5	AKAP3	ENSG00000111254
chr12	4690237	4690277	forward_readgroup_10608	5	+	200	5	4	2	0	0	0	0	UTR3	NDUFA9	ENSG00000139180
chr12	4692259	4692292	forward_readgroup_10609	9	+	297	8	3	1	0	0.008	0	0	UTR3	NDUFA9	ENSG00000139180
chr12	4722252	4722286	forward_readgroup_10610	5	+	170	10	0	2	0	0.787	0	0	intron	GALNT8	ENSG00000130035
chr12	4728566	4728603	forward_readgroup_10611	5	+	185	4	2	1	0	0.026	0	0	intron	GALNT8	ENSG00000130035
chr12	4777304	4777334	forward_readgroup_10612	6	+	180	6	0	1	0	0.776	0	0	intron	GALNT8	ENSG00000130035
chr12	4910630	4910676	forward_readgroup_10616	6	+	276	2	0	2	0.051	0.677	0.059	0.083	intron	KCNA1	ENSG00000111262
chr12	5460716	5460754	forward_readgroup_10619	6	+	228	1	8	1	0.233	0	0.275	0.329	intron	NTF3	ENSG00000185652
chr12	5691825	5691868	reverse_readgroup_10035	6	-	258	1	1	1	0.253	0.253	0.305	0.352	intron	ANO2	ENSG00000047617
chr12	5718728	5718760	reverse_readgroup_10036	5	-	160	10	0	2	0	0.798	0	0	intron	ANO2	ENSG00000047617
chr12	5764559	5764605	reverse_readgroup_10037	10	-	460	3	4	1	0.024	0.004	0.028	0.042	intron	ANO2	ENSG00000047617
chr12	5953607	5953642	reverse_readgroup_10039	7	-	245	1	2	1	0.245	0.042	0.292	0.344	intron	VWF	ENSG00000110799
chr12	6367490	6367536	reverse_readgroup_10043	6	-	273	2	2	2	0.051	0.051	0.058	0.082	intron	SCNN1A	ENSG00000111319
chr12	6495590	6495625	forward_readgroup_10629	13	+	455	4	2	3	0.004	0.109	0.004	0.006	intron	NCAPD2	ENSG00000010292
chr12	6499195	6499231	forward_readgroup_10631	5	+	180	5	0	1	0	0.776	0	0	intron	NCAPD2	ENSG00000010292
chr12	6508868	6508903	forward_readgroup_10632	5	+	175	5	1	1	0	0.193	0	0	intron	NCAPD2	ENSG00000010292
chr12	6510220	6510270	forward_readgroup_10633	69	+	3281	70	26	12	0	0	0	0	multigenic	NCAPD2,SCARNA10	ENSG00000010292,ENSG00000239002
chr12	6510270	6510320	forward_readgroup_10634	10	+	1120	11	13	3	0	0	0	0	multigenic	NCAPD2,SCARNA10	ENSG00000010292,ENSG00000239002
chr12	6510343	6510393	forward_readgroup_10635	30.5	+	1219	9	9	3	0	0	0	0	multigenic	NCAPD2,SCARNA10	ENSG00000010292,ENSG00000239002
chr12	6510459	6510502	forward_readgroup_10636	219	+	7104	81	87	9	0	0	0	0	multigenic	NCAPD2,SCARNA10	ENSG00000010292,ENSG00000239002
chr12	6510503	6510551	forward_readgroup_10637	88	+	3230	42	57	8	0	0	0	0	multigenic	NCAPD2,SCARNA10	ENSG00000010292,ENSG00000239002
chr12	6526666	6526700	forward_readgroup_10638	6	+	204	6	1	1	0	0.216	0	0	intron	NCAPD2	ENSG00000010292
chr12	6531501	6531535	forward_readgroup_10639	5	+	170	5	1	2	0	0.189	0	0	UTR3	NCAPD2	ENSG00000010292
chr12	6531841	6531870	forward_readgroup_10640	9	+	261	9	1	2	0	0.255	0	0	UTR3	NCAPD2	ENSG00000010292
chr12	6534541	6534569	forward_readgroup_10641	5	+	140	5	0	2	0	0.821	0	0	UTR5	GAPDH	ENSG00000111640
chr12	6536702	6536737	forward_readgroup_10642	10	+	338	8	3	2	0	0.011	0	0	CDS	GAPDH	ENSG00000111640
chr12	6537695	6537730	forward_readgroup_10643	7	+	242	1	3	1	0.243	0.005	0.289	0.341	CDS	GAPDH	ENSG00000111640
chr12	6537902	6537944	forward_readgroup_10644	15	+	562	5	8	2	0.001	0	0.001	0.002	CDS	GAPDH	ENSG00000111640
chr12	6556870	6556908	reverse_readgroup_10055	42	-	1545	27	18	7	0	0	0	0	UTR3	NOP2	ENSG00000111641
chr12	6560167	6560195	reverse_readgroup_10056	6	-	168	4	2	1	0	0.022	0	0	CDS	NOP2	ENSG00000111641
chr12	6560363	6560393	reverse_readgroup_10057	6	-	180	6	2	1	0	0.025	0	0	intron	NOP2	ENSG00000111641
chr12	6566276	6566309	reverse_readgroup_10058	7	-	205	7	3	2	0	0.003	0	0	UTR3	NOP2	ENSG00000111641
chr12	6581588	6581609	reverse_readgroup_10062	5	-	105	1	0	1	0.128	0.862	0.138	0.182	multigenic	CHD4,SCARNA11	ENSG00000111642,ENSG00000251898
chr12	6603962	6603992	reverse_readgroup_10066	5	-	150	5	1	1	0	0.171	0	0	intron	CHD4	ENSG00000111642
chr12	6604724	6604754	reverse_readgroup_10067	9	-	270	10	3	2	0	0.006	0	0	intron	CHD4	ENSG00000111642
chr12	6606341	6606376	reverse_readgroup_10068	6	-	210	7	1	2	0	0.22	0	0	CDS	CHD4	ENSG00000111642
chr12	6667355	6667391	reverse_readgroup_10070	6	-	216	6	1	1	0	0.225	0	0	UTR3	ZNF384	ENSG00000126746
chr12	6667532	6667582	reverse_readgroup_10071	9	-	474	2	8	2	0.115	0	0.145	0.19	UTR3	ZNF384	ENSG00000126746
chr12	6686004	6686038	reverse_readgroup_10072	9	-	306	9	1	1	0	0.28	0	0	intron	ZNF384	ENSG00000126746
chr12	6748463	6748496	reverse_readgroup_10075	29	-	943	22	5	5	0	0.009	0	0	UTR3	MLF2	ENSG00000089693
chr12	6748819	6748850	reverse_readgroup_10076	6	-	186	8	1	2	0	0.202	0	0	CDS	MLF2	ENSG00000089693
chr12	6770443	6770479	forward_readgroup_10651	11	+	414	1	8	1	0.326	0	0.443	0.465	UTR3	PTMS	ENSG00000159335
chr12	6827694	6827724	forward_readgroup_10652	9	+	270	9	5	1	0	0	0	0	intron	GPR162	ENSG00000250510
chr12	6828467	6828501	forward_readgroup_10653	5	+	170	5	0	1	0	0.787	0	0	multigenic	GPR162,P3H3	ENSG00000110811,ENSG00000250510
chr12	6828761	6828799	forward_readgroup_10654	5	+	190	6	2	2	0	0.028	0	0	multigenic	GPR162,P3H3	ENSG00000110811,ENSG00000250510
chr12	6830999	6831028	forward_readgroup_10655	5	+	145	2	1	2	0.017	0.167	0.018	0.027	intron	P3H3	ENSG00000110811
chr12	6843487	6843525	forward_readgroup_10658	6	+	228	6	0	1	0	0.725	0	0	CDS	GNB3	ENSG00000111664
chr12	6845595	6845635	forward_readgroup_10659	8	+	320	9	0	3	0	0.637	0	0	CDS	GNB3	ENSG00000111664
chr12	6848954	6848991	reverse_readgroup_10080	17	-	629	18	4	2	0	0.011	0	0	UTR3	CDCA3	ENSG00000111665
chr12	6854030	6854068	forward_readgroup_10660	7	+	266	8	3	2	0	0.006	0	0	intron	USP5	ENSG00000111667
chr12	6870562	6870589	forward_readgroup_10661	10	+	270	8	2	3	0	0.05	0	0	UTR3	TPI1	ENSG00000111669
chr12	6923010	6923049	forward_readgroup_10664	12	+	467	4	4	3	0.004	0.004	0.005	0.008	UTR3	ENO2	ENSG00000111674
chr12	6927781	6927809	forward_readgroup_10665	5	+	140	5	0	1	0	0.821	0	0	intron	ATN1	ENSG00000111676
chr12	6936213	6936246	forward_readgroup_10669	6	+	198	6	6	1	0	0	0	0	CDS	ATN1	ENSG00000111676
chr12	6936344	6936394	forward_readgroup_10670	10	+	554	13	8	2	0	0	0	0	CDS	ATN1	ENSG00000111676
chr12	6936394	6936406	forward_readgroup_10671	10	+	120	3	1	1	0.001	0.143	0.001	0.002	CDS	ATN1	ENSG00000111676
chr12	6936477	6936517	forward_readgroup_10672	6	+	230	6	2	2	0	0.038	0	0	CDS	ATN1	ENSG00000111676
chr12	6936971	6937008	forward_readgroup_10673	5	+	185	9	0	3	0	0.77	0	0	CDS	ATN1	ENSG00000111676
chr12	6939336	6939370	forward_readgroup_10674	8	+	272	9	1	2	0	0.262	0	0	intron	ATN1	ENSG00000111676
chr12	6942211	6942242	forward_readgroup_10675	7	+	217	7	2	2	0	0.035	0	0	UTR3	ATN1	ENSG00000111676
chr12	6943826	6943876	forward_readgroup_10676	72	+	2679	29	7	11	0	0.05	0	0	multigenic	C12orf57,RNU7-1	ENSG00000111678,ENSG00000238923
chr12	6944378	6944418	forward_readgroup_10677	6	+	240	5	5	1	0	0	0	0	UTR5	C12orf57	ENSG00000111678
chr12	6958871	6958917	forward_readgroup_10680	19	+	874	2	13	2	0.222	0	0.35	0.389	intron	PTPN6	ENSG00000111679
chr12	6965357	6965407	reverse_readgroup_10082	10	-	457	10	4	2	0	0.004	0	0	UTR3	PHB2	ENSG00000215021
chr12	6965412	6965442	reverse_readgroup_10083	6	-	176	3	0	1	0.002	0.78	0.002	0.003	UTR3	PHB2	ENSG00000215021
chr12	6965484	6965518	reverse_readgroup_10084	9	-	306	8	4	3	0	0.001	0	0	UTR3	PHB2	ENSG00000215021
chr12	6965825	6965857	reverse_readgroup_10085	8	-	256	7	2	1	0	0.045	0	0	UTR3	PHB2	ENSG00000215021
chr12	6967335	6967380	reverse_readgroup_10086	11	-	599	1	14	1	0.363	0	0.571	0.579	multigenic	PHB2,SCARNA12	ENSG00000215021,ENSG00000238795
chr12	6967464	6967497	reverse_readgroup_10087	5	-	195	5	2	2	0	0.029	0	0	multigenic	PHB2,SCARNA12	ENSG00000215021,ENSG00000238795
chr12	6967499	6967527	reverse_readgroup_10088	7	-	174	2	2	1	0.024	0.024	0.026	0.039	multigenic	PHB2,SCARNA12	ENSG00000215021,ENSG00000238795
chr12	6967557	6967607	reverse_readgroup_10089	28	-	1120	19	9	4	0	0	0	0	multigenic	PHB2,SCARNA12	ENSG00000215021,ENSG00000238795
chr12	6967607	6967626	reverse_readgroup_10090	12	-	222	9	0	3	0	0.731	0	0	intron	PHB2	ENSG00000215021
chr12	6969532	6969561	reverse_readgroup_10091	9	-	248	8	0	1	0	0.705	0	0	CDS	PHB2	ENSG00000215021
chr12	6972041	6972087	forward_readgroup_10681	32	+	1077	1	21	1	0.332	0	1	1	intron	EMG1	ENSG00000126749
chr12	6996703	6996735	forward_readgroup_10684	6	+	192	1	1	1	0.207	0.207	0.237	0.296	intron	C1S	ENSG00000182326
chr12	6999302	6999333	reverse_readgroup_10093	5	-	155	5	1	1	0	0.176	0	0	intron	LPCAT3	ENSG00000111684
chr12	7002662	7002693	forward_readgroup_10685	8	+	248	8	0	1	0	0.705	0	0	intron	C1S	ENSG00000182326
chr12	7014769	7014805	reverse_readgroup_10094	6	-	216	6	1	1	0	0.225	0	0	intron	LPCAT3	ENSG00000111684
chr12	7143621	7143667	forward_readgroup_10688	8	+	368	4	9	2	0.002	0	0.002	0.003	intron	CLSTN3	ENSG00000139182
chr12	7202714	7202741	forward_readgroup_10689	5	+	135	5	5	1	0	0	0	0	intron	PEX5	ENSG00000139197
chr12	7397096	7397139	reverse_readgroup_10097	7	-	301	2	4	2	0.059	0.001	0.068	0.095	intron	CD163L1	ENSG00000177675
chr12	8123921	8123957	forward_readgroup_10695	5	+	180	5	0	1	0	0.776	0	0	CDS	CLEC4A	ENSG00000111729
chr12	8129120	8129153	forward_readgroup_10696	7	+	231	7	2	1	0	0.038	0	0	intron	CLEC4A	ENSG00000111729
chr12	8133401	8133439	forward_readgroup_10697	6	+	228	6	1	1	0	0.233	0	0	intron	CLEC4A	ENSG00000111729
chr12	8165976	8166019	forward_readgroup_10698	5	+	215	1	1	1	0.224	0.224	0.262	0.318	intron	ZNF705A	ENSG00000196946
chr12	8186907	8186938	forward_readgroup_10699	5	+	155	6	2	2	0	0.019	0	0	multigenic	FAM66C,ZNF705A	ENSG00000196946,ENSG00000226711
chr12	8378241	8378277	reverse_readgroup_10112	9	-	324	13	1	2	0	0.289	0	0	lncRNA	LINC00937	ENSG00000226091
chr12	8391675	8391721	reverse_readgroup_10113	8	-	368	1	2	1	0.309	0.08	0.405	0.433	lncRNA	LINC00937	ENSG00000226091
chr12	8700132	8700161	forward_readgroup_10710	7	+	203	1	0	1	0.215	0.751	0.249	0.309	UTR5	RIMKLB	ENSG00000166532
chr12	8772585	8772628	forward_readgroup_10711	12	+	516	2	6	2	0.128	0	0.166	0.216	intron	RIMKLB	ENSG00000166532
chr12	8946228	8946259	reverse_readgroup_10118	6	-	186	6	0	1	0	0.769	0	0	CDS	M6PR	ENSG00000003056
chr12	8947297	8947334	reverse_readgroup_10119	5	-	185	5	1	1	0	0.201	0	0	intron	M6PR	ENSG00000003056
chr12	9083962	9084005	reverse_readgroup_10122	16	-	688	7	5	2	0	0.003	0	0	intron	A2M	ENSG00000175899
chr12	9249763	9249796	forward_readgroup_10723	6	+	198	6	2	1	0	0.03	0	0	lncRNA	LINC00987	ENSG00000237248
chr12	10191115	10191161	forward_readgroup_10741	12	+	552	2	7	1	0.139	0	0.184	0.237	UTR3	TMEM52B	ENSG00000165685
chr12	10222632	10222671	forward_readgroup_10743	8	+	312	8	2	1	0	0.062	0	0	UTR3	GABARAPL1	ENSG00000139112
chr12	10385956	10385983	forward_readgroup_10748	5	+	135	5	1	1	0	0.158	0	0	lncRNA	KLRK1-AS1	ENSG00000245648
chr12	10507925	10507955	forward_readgroup_10750	6	+	180	1	0	1	0.197	0.776	0.224	0.282	UTR3	EIF2S3B	ENSG00000180574
chr12	10699092	10699125	reverse_readgroup_10149	11	-	353	3	2	3	0.013	0.075	0.014	0.021	UTR3	YBX3	ENSG00000060138
chr12	10710177	10710206	reverse_readgroup_10151	5	-	145	5	1	1	0	0.167	0	0	intron	YBX3	ENSG00000060138
chr12	10721753	10721780	reverse_readgroup_10152	5	-	135	5	4	2	0	0	0	0	intron	YBX3	ENSG00000060138
chr12	10850524	10850559	reverse_readgroup_10156	5	-	175	10	0	2	0	0.781	0	0	intron	PRH1	ENSG00000231887
chr12	10859082	10859118	reverse_readgroup_10158	7	-	252	8	3	2	0	0.005	0	0	intron	PRH1	ENSG00000231887
chr12	10897768	10897797	reverse_readgroup_10159	5	-	145	5	1	1	0	0.167	0	0	intron	PRH1	ENSG00000231887
chr12	10898758	10898792	reverse_readgroup_10160	5	-	170	1	2	1	0.189	0.023	0.213	0.27	intron	PRH1	ENSG00000231887
chr12	10966481	10966509	reverse_readgroup_10162	5	-	140	5	0	1	0	0.821	0	0	multigenic	PRH1,TAS2R14	ENSG00000212127,ENSG00000231887
chr12	10973531	10973570	reverse_readgroup_10163	5	-	195	2	0	1	0.029	0.759	0.032	0.047	multigenic	PRH1,TAS2R14	ENSG00000212127,ENSG00000231887
chr12	10991695	10991725	reverse_readgroup_10166	5	-	150	5	0	1	0	0.809	0	0	multigenic	PRH1,TAS2R14	ENSG00000212127,ENSG00000231887
chr12	11005654	11005686	reverse_readgroup_10167	7	-	215	2	2	2	0.034	0.034	0.038	0.055	multigenic	PRH1,TAS2R14	ENSG00000212127,ENSG00000231887
chr12	11014213	11014245	reverse_readgroup_10168	9	-	288	1	2	1	0.271	0.055	0.334	0.377	multigenic	PRH1,TAS2R14	ENSG00000212127,ENSG00000231887
chr12	11034354	11034384	reverse_readgroup_10171	7	-	210	6	1	1	0	0.22	0	0	multigenic	PRH1,TAS2R14	ENSG00000212127,ENSG00000231887
chr12	11036378	11036409	reverse_readgroup_10172	6	-	183	6	0	2	0	0.772	0	0	multigenic	PRH1,TAS2R14	ENSG00000212127,ENSG00000231887
chr12	11073994	11074032	reverse_readgroup_10177	8	-	304	9	0	2	0	0.651	0	0	multigenic	PRH1,TAS2R14	ENSG00000212127,ENSG00000231887
chr12	11085399	11085429	reverse_readgroup_10178	7	-	210	7	0	1	0	0.743	0	0	multigenic	PRH1,TAS2R14	ENSG00000212127,ENSG00000231887
chr12	11095582	11095618	reverse_readgroup_10179	8	-	282	5	7	1	0	0	0	0	multigenic	PRH1,TAS2R14	ENSG00000212127,ENSG00000231887
chr12	11106329	11106358	reverse_readgroup_10180	5	-	145	5	0	1	0	0.815	0	0	multigenic	PRH1,TAS2R14	ENSG00000212127,ENSG00000231887
chr12	11107156	11107189	reverse_readgroup_10181	5	-	165	2	0	1	0.021	0.792	0.023	0.034	multigenic	PRH1,TAS2R14	ENSG00000212127,ENSG00000231887
chr12	11126917	11126946	reverse_readgroup_10182	9	-	261	9	0	2	0	0.692	0	0	multigenic	PRH1,TAS2R14	ENSG00000212127,ENSG00000231887
chr12	11133885	11133912	reverse_readgroup_10183	5	-	135	6	2	2	0	0.015	0	0	multigenic	PRH1,TAS2R14,TAS2R30	ENSG00000212127,ENSG00000231887,ENSG00000256188
chr12	11152304	11152342	reverse_readgroup_10184	10	-	379	8	4	2	0	0.002	0	0	multigenic	PRH1,TAS2R14	ENSG00000212127,ENSG00000231887
chr12	11163388	11163422	reverse_readgroup_10185	8	-	272	16	0	3	0	0.681	0	0	multigenic	PRH1,TAS2R14	ENSG00000212127,ENSG00000231887
chr12	11655811	11655857	forward_readgroup_10757	13	+	598	1	11	1	0.363	0	0.57	0.578	intron	ETV6	ENSG00000139083
chr12	11660175	11660208	forward_readgroup_10758	7	+	231	8	0	2	0	0.722	0	0	intron	ETV6	ENSG00000139083
chr12	11661559	11661590	forward_readgroup_10759	8	+	248	1	4	1	0.247	0	0.295	0.347	intron	ETV6	ENSG00000139083
chr12	11686934	11686972	forward_readgroup_10760	9	+	342	9	4	1	0	0.001	0	0	intron	ETV6	ENSG00000139083
chr12	11688614	11688657	forward_readgroup_10761	5	+	215	1	3	1	0.224	0.003	0.262	0.318	intron	ETV6	ENSG00000139083
chr12	11719436	11719464	forward_readgroup_10762	5	+	140	5	0	1	0	0.821	0	0	intron	ETV6	ENSG00000139083
chr12	11822423	11822452	forward_readgroup_10763	6	+	174	6	0	1	0	0.782	0	0	intron	ETV6	ENSG00000139083
chr12	12118153	12118187	reverse_readgroup_10197	16	-	551	5	4	4	0.001	0.007	0.001	0.002	UTR3	LRP6	ENSG00000070018
chr12	12133098	12133134	reverse_readgroup_10198	7	-	252	8	1	2	0	0.249	0	0	intron	LRP6	ENSG00000070018
chr12	12249835	12249871	reverse_readgroup_10201	6	-	216	5	2	1	0	0.034	0	0	intron	LRP6	ENSG00000070018
chr12	12262619	12262665	reverse_readgroup_10202	9	-	414	2	13	1	0.095	0	0.117	0.156	intron	LRP6	ENSG00000070018
chr12	12373783	12373815	forward_readgroup_10769	7	+	222	7	2	2	0	0.036	0	0	intron	BORCS5	ENSG00000165714
chr12	12425361	12425397	forward_readgroup_10770	6	+	216	6	2	1	0	0.034	0	0	intron	BORCS5	ENSG00000165714
chr12	12462420	12462463	forward_readgroup_10772	8	+	344	2	11	2	0.073	0	0.086	0.117	intron	BORCS5	ENSG00000165714
chr12	12466091	12466127	forward_readgroup_10773	10	+	360	10	8	1	0	0	0	0	UTR3	BORCS5	ENSG00000165714
chr12	12474257	12474273	reverse_readgroup_10203	5	-	80	4	1	2	0	0.101	0	0	UTR3	DUSP16	ENSG00000111266
chr12	12476482	12476519	reverse_readgroup_10204	5	-	185	5	1	1	0	0.201	0	0	UTR3	DUSP16	ENSG00000111266
chr12	12501638	12501669	reverse_readgroup_10205	7	-	217	7	1	1	0	0.226	0	0	intron	DUSP16	ENSG00000111266
chr12	12511288	12511324	reverse_readgroup_10207	6	-	216	6	0	1	0	0.737	0	0	intron	DUSP16	ENSG00000111266
chr12	12515069	12515101	reverse_readgroup_10209	6	-	192	6	3	1	0	0.003	0	0	intron	DUSP16	ENSG00000111266
chr12	12562156	12562184	reverse_readgroup_10215	5	-	140	5	5	1	0	0	0	0	UTR5	DUSP16	ENSG00000111266
chr12	12643690	12643722	forward_readgroup_10775	5	+	160	5	2	1	0	0.02	0	0	UTR3	CREBL2	ENSG00000111269
chr12	12717575	12717596	forward_readgroup_10776	5	+	105	1	0	1	0.128	0.862	0.138	0.182	UTR5	CDKN1B	ENSG00000111276
chr12	12718824	12718855	forward_readgroup_10777	7	+	199	7	1	2	0	0.212	0	0	CDS	CDKN1B	ENSG00000111276
chr12	12721160	12721193	forward_readgroup_10778	10	+	325	10	3	2	0	0.01	0	0	UTR3	CDKN1B	ENSG00000111276
chr12	12721903	12721942	forward_readgroup_10780	73	+	2446	25	23	10	0	0	0	0	UTR3	CDKN1B	ENSG00000111276
chr12	12814367	12814399	forward_readgroup_10782	6	+	192	6	0	1	0	0.763	0	0	multigenic	APOLD1,DDX47	ENSG00000178878,ENSG00000213782
chr12	12821363	12821392	forward_readgroup_10783	6	+	174	6	0	1	0	0.782	0	0	multigenic	APOLD1,DDX47	ENSG00000178878,ENSG00000213782
chr12	12954802	12954836	forward_readgroup_10788	5	+	170	1	1	1	0.189	0.189	0.213	0.27	lncRNA	GPRC5D-AS1	ENSG00000247498
chr12	12975173	12975205	reverse_readgroup_10221	6	-	192	12	0	2	0	0.763	0	0	UTR3	HEBP1	ENSG00000013583
chr12	12997417	12997463	reverse_readgroup_10222	6	-	276	1	8	1	0.264	0	0.323	0.366	intron	HEBP1	ENSG00000013583
chr12	13082202	13082218	forward_readgroup_10792	8	+	128	3	0	1	0.001	0.835	0.001	0.002	UTR3	FAM234B	ENSG00000084444
chr12	13597937	13597980	reverse_readgroup_10224	13	-	559	2	4	2	0.141	0.007	0.187	0.241	intron	GRIN2B	ENSG00000273079
chr12	14378446	14378484	forward_readgroup_10810	7	+	266	1	6	1	0.258	0	0.313	0.36	intron	ATF7IP	ENSG00000171681
chr12	14390421	14390442	forward_readgroup_10811	5	+	105	5	5	1	0	0	0	0	intron	ATF7IP	ENSG00000171681
chr12	14403980	14404008	forward_readgroup_10812	5	+	140	10	0	2	0	0.821	0	0	intron	ATF7IP	ENSG00000171681
chr12	14424251	14424290	forward_readgroup_10814	12	+	468	12	2	2	0	0.113	0	0	CDS	ATF7IP	ENSG00000171681
chr12	14435757	14435787	forward_readgroup_10817	8	+	222	7	1	2	0	0.229	0	0	intron	ATF7IP	ENSG00000171681
chr12	14446836	14446870	forward_readgroup_10818	6	+	204	6	0	1	0	0.75	0	0	intron	ATF7IP	ENSG00000171681
chr12	14458290	14458321	forward_readgroup_10819	7	+	217	8	1	2	0	0.226	0	0	intron	ATF7IP	ENSG00000171681
chr12	14461014	14461047	forward_readgroup_10821	11	+	358	11	7	2	0	0	0	0	CDS	ATF7IP	ENSG00000171681
chr12	14474452	14474483	forward_readgroup_10822	6	+	186	1	1	1	0.202	0.202	0.231	0.29	intron	ATF7IP	ENSG00000171681
chr12	14481413	14481440	forward_readgroup_10824	22	+	594	22	0	1	0	0.432	0	0	UTR3	ATF7IP	ENSG00000171681
chr12	14495811	14495840	forward_readgroup_10826	8	+	232	7	3	1	0	0.004	0	0	intron	ATF7IP	ENSG00000171681
chr12	14498085	14498119	forward_readgroup_10827	6	+	204	6	1	1	0	0.216	0	0	UTR3	ATF7IP	ENSG00000171681
chr12	14501513	14501551	forward_readgroup_10828	15	+	452	13	1	5	0	0.337	0	0	UTR3	ATF7IP	ENSG00000171681
chr12	14501978	14502006	forward_readgroup_10829	6	+	173	7	2	3	0	0.023	0	0	UTR3	ATF7IP	ENSG00000171681
chr12	14502035	14502084	forward_readgroup_10830	105	+	4010	73	54	11	0	0	0	0	UTR3	ATF7IP	ENSG00000171681
chr12	14502501	14502533	forward_readgroup_10831	5	+	160	8	0	3	0	0.798	0	0	UTR3	ATF7IP	ENSG00000171681
chr12	14502621	14502650	forward_readgroup_10832	7	+	201	7	1	2	0	0.214	0	0	UTR3	ATF7IP	ENSG00000171681
chr12	14687844	14687890	forward_readgroup_10834	5	+	230	1	1	1	0.235	0.235	0.277	0.329	lncRNA	GUCY2C-AS1	ENSG00000214772
chr12	14786813	14786852	reverse_readgroup_10239	9	-	334	9	3	2	0	0.011	0	0	UTR3	WBP11	ENSG00000084463
chr12	14798946	14798979	reverse_readgroup_10240	7	-	231	8	1	2	0	0.235	0	0	intron	WBP11	ENSG00000084463
chr12	14844320	14844352	forward_readgroup_10836	7	+	224	7	1	1	0	0.23	0	0	intron	C12orf60	ENSG00000182993
chr12	14893594	14893615	forward_readgroup_10837	39	+	781	5	54	1	0.005	0	0.005	0.008	intron	C12orf60	ENSG00000182993
chr12	15195512	15195532	reverse_readgroup_10245	5	-	100	5	5	1	0	0	0	0	intron	RERG	ENSG00000134533
chr12	15514898	15514938	forward_readgroup_10843	7	+	280	7	1	1	0	0.266	0	0	intron	PTPRO	ENSG00000151490
chr12	15636878	15636924	reverse_readgroup_10253	9	-	414	3	0	1	0.019	0.557	0.022	0.033	intron	EPS8	ENSG00000151491
chr12	15903239	15903263	forward_readgroup_10851	5	+	120	3	4	2	0.001	0	0.001	0.002	UTR3	STRAP	ENSG00000023734
chr12	15961167	15961201	forward_readgroup_10852	5	+	170	5	1	1	0	0.189	0	0	intron	DERA	ENSG00000023697
chr12	16024492	16024538	forward_readgroup_10853	5	+	230	1	1	1	0.235	0.235	0.277	0.329	intron	DERA	ENSG00000023697
chr12	16426002	16426035	forward_readgroup_10859	11	+	363	1	4	1	0.307	0.002	0.401	0.432	intron	MGST1	ENSG00000008394
chr12	16534892	16534935	forward_readgroup_10860	9	+	387	1	2	1	0.316	0.086	0.421	0.446	intron	MGST1	ENSG00000008394
chr12	18504117	18504160	forward_readgroup_10869	7	+	301	1	7	1	0.278	0	0.346	0.385	intron	PIK3C2G	ENSG00000139144
chr12	19142662	19142698	forward_readgroup_10874	9	+	324	10	7	2	0	0	0	0	intron	PLEKHA5	ENSG00000052126
chr12	19183508	19183539	forward_readgroup_10875	10	+	291	3	3	1	0.008	0.008	0.009	0.014	intron	PLEKHA5	ENSG00000052126
chr12	19218336	19218364	forward_readgroup_10879	5	+	140	5	0	1	0	0.821	0	0	intron	PLEKHA5	ENSG00000052126
chr12	19316044	19316083	forward_readgroup_10884	6	+	234	6	1	1	0	0.237	0	0	intron	PLEKHA5	ENSG00000052126
chr12	19317906	19317945	forward_readgroup_10885	19	+	719	2	14	1	0.187	0	0.27	0.326	intron	PLEKHA5	ENSG00000052126
chr12	19441126	19441156	forward_readgroup_10888	8	+	240	8	2	1	0	0.041	0	0	intron	AEBP2	ENSG00000139154
chr12	19442958	19442992	forward_readgroup_10889	5	+	170	5	2	1	0	0.023	0	0	intron	AEBP2	ENSG00000139154
chr12	19518847	19518873	forward_readgroup_10891	5	+	130	6	1	3	0	0.153	0	0	UTR3	AEBP2	ENSG00000139154
chr12	19519458	19519488	forward_readgroup_10892	5	+	150	5	0	1	0	0.809	0	0	UTR3	AEBP2	ENSG00000139154
chr12	19530986	19531015	forward_readgroup_10895	6	+	174	6	0	1	0	0.782	0	0	intron	AEBP2	ENSG00000139154
chr12	19539178	19539213	forward_readgroup_10896	8	+	280	8	5	1	0	0	0	0	intron	AEBP2	ENSG00000139154
chr12	19539270	19539310	forward_readgroup_10897	6	+	240	6	2	1	0	0.041	0	0	intron	AEBP2	ENSG00000139154
chr12	19558258	19558271	forward_readgroup_10901	7	+	91	4	0	1	0	0.879	0	0	intron	AEBP2	ENSG00000139154
chr12	19579644	19579678	forward_readgroup_10903	5	+	170	5	1	1	0	0.189	0	0	intron	AEBP2	ENSG00000139154
chr12	19635045	19635081	forward_readgroup_10904	5	+	180	4	3	1	0	0.002	0	0	intron	AEBP2	ENSG00000139154
chr12	19646946	19646978	forward_readgroup_10905	5	+	160	5	4	1	0	0	0	0	intron	AEBP2	ENSG00000139154
chr12	19666349	19666381	forward_readgroup_10908	7	+	223	7	2	1	0	0.036	0	0	intron	AEBP2	ENSG00000139154
chr12	19686345	19686383	forward_readgroup_10911	10	+	380	13	1	3	0	0.314	0	0	intron	AEBP2	ENSG00000139154
chr12	19696322	19696355	forward_readgroup_10912	7	+	231	9	0	3	0	0.722	0	0	intron	AEBP2	ENSG00000139154
chr12	20036008	20036054	forward_readgroup_10917	6	+	273	2	7	1	0.051	0	0.058	0.082	lncRNA	LINC02398	ENSG00000256287
chr12	20551423	20551473	forward_readgroup_10920	1206.5	+	89634	406	1602	13	0	0	0	0	intron	PDE3A	ENSG00000172572
chr12	20551473	20551523	forward_readgroup_10921	2370.5	+	122321	344	2213	16	0	0	0	0	intron	PDE3A	ENSG00000172572
chr12	20551523	20551568	forward_readgroup_10922	489	+	18902	160	145	7	0	0	0	0	intron	PDE3A	ENSG00000172572
chr12	20554011	20554038	forward_readgroup_10923	32	+	851	4	9	3	0.026	0	0.034	0.05	intron	PDE3A	ENSG00000172572
chr12	21495989	21496023	reverse_readgroup_10294	6	-	204	6	6	1	0	0	0	0	intron	RECQL	ENSG00000004700
chr12	21499705	21499736	reverse_readgroup_10295	5	-	155	5	0	1	0	0.803	0	0	intron	RECQL	ENSG00000004700
chr12	21516139	21516171	forward_readgroup_10932	12	+	384	1	5	1	0.315	0	0.418	0.445	UTR3	GOLT1B	ENSG00000111711
chr12	21517177	21517213	forward_readgroup_10933	10	+	335	10	2	2	0	0.07	0	0	UTR3	GOLT1B	ENSG00000111711
chr12	21635638	21635673	reverse_readgroup_10296	8	-	280	8	2	2	0	0.053	0	0	CDS	LDHB	ENSG00000111716
chr12	21635676	21635703	reverse_readgroup_10297	7	-	189	7	2	1	0	0.027	0	0	CDS	LDHB	ENSG00000111716
chr12	21637087	21637123	reverse_readgroup_10298	6	-	216	7	0	2	0	0.737	0	0	CDS	LDHB	ENSG00000111716
chr12	21641242	21641279	reverse_readgroup_10299	7	-	259	6	1	1	0	0.254	0	0	intron	LDHB	ENSG00000111716
chr12	21646910	21646938	reverse_readgroup_10300	5	-	140	6	0	3	0	0.821	0	0	CDS	LDHB	ENSG00000111716
chr12	21654061	21654104	reverse_readgroup_10301	5	-	215	2	6	1	0.034	0	0.038	0.055	intron	LDHB	ENSG00000111716
chr12	22055261	22055291	forward_readgroup_10940	7	+	210	1	1	1	0.22	0.22	0.257	0.316	CDS	CMAS	ENSG00000111726
chr12	22195526	22195553	reverse_readgroup_10303	12	-	321	3	0	1	0.01	0.636	0.011	0.017	multigenic	RNU1-149P,ST8SIA1	ENSG00000111728,ENSG00000212172
chr12	22330480	22330526	reverse_readgroup_10305	10	-	460	3	9	3	0.024	0	0.028	0.042	intron	ST8SIA1	ENSG00000111728
chr12	22448696	22448733	reverse_readgroup_10306	10	-	370	3	3	2	0.014	0.014	0.016	0.024	UTR3	C2CD5	ENSG00000111731
chr12	22453912	22453924	reverse_readgroup_10309	5	-	60	2	0	2	0.003	0.919	0.003	0.005	CDS	C2CD5	ENSG00000111731
chr12	22459880	22459911	reverse_readgroup_10311	5	-	155	6	0	2	0	0.803	0	0	intron	C2CD5	ENSG00000111731
chr12	22471828	22471862	reverse_readgroup_10312	5	-	170	5	0	1	0	0.787	0	0	intron	C2CD5	ENSG00000111731
chr12	22474971	22475002	reverse_readgroup_10313	5	-	155	5	1	1	0	0.176	0	0	intron	C2CD5	ENSG00000111731
chr12	22475848	22475887	reverse_readgroup_10314	5	-	195	5	1	1	0	0.209	0	0	intron	C2CD5	ENSG00000111731
chr12	22483715	22483750	reverse_readgroup_10315	5	-	175	10	0	2	0	0.781	0	0	intron	C2CD5	ENSG00000111731
chr12	22505586	22505618	reverse_readgroup_10316	5	-	160	9	1	2	0	0.18	0	0	intron	C2CD5	ENSG00000111731
chr12	22506952	22506974	reverse_readgroup_10317	6	-	132	4	0	1	0	0.83	0	0	intron	C2CD5	ENSG00000111731
chr12	22517758	22517784	reverse_readgroup_10318	5	-	130	5	0	1	0	0.832	0	0	intron	C2CD5	ENSG00000111731
chr12	22518093	22518120	reverse_readgroup_10319	5	-	135	2	1	1	0.015	0.158	0.016	0.024	CDS	C2CD5	ENSG00000111731
chr12	22521238	22521270	reverse_readgroup_10322	10	-	315	9	3	1	0	0.009	0	0	intron	C2CD5	ENSG00000111731
chr12	22533888	22533918	reverse_readgroup_10323	6	-	180	6	0	1	0	0.776	0	0	intron	C2CD5	ENSG00000111731
chr12	22572159	22572202	forward_readgroup_10949	10	+	430	4	11	2	0.003	0	0.003	0.005	lncRNA	C2CD5-AS1	ENSG00000250166
chr12	22574829	22574872	forward_readgroup_10950	7	+	301	2	3	2	0.059	0.008	0.068	0.095	lncRNA	C2CD5-AS1	ENSG00000250166
chr12	22635710	22635743	forward_readgroup_10953	7	+	231	7	1	1	0	0.235	0	0	intron	ETNK1	ENSG00000139163
chr12	22640805	22640839	forward_readgroup_10954	5	+	170	5	1	1	0	0.189	0	0	intron	ETNK1	ENSG00000139163
chr12	22650571	22650598	forward_readgroup_10956	6	+	162	1	0	1	0.182	0.796	0.204	0.26	intron	ETNK1	ENSG00000139163
chr12	22654759	22654792	forward_readgroup_10958	5	+	165	1	0	1	0.185	0.792	0.208	0.265	intron	ETNK1	ENSG00000139163
chr12	22656017	22656050	forward_readgroup_10959	5	+	165	5	1	1	0	0.185	0	0	intron	ETNK1	ENSG00000139163
chr12	22663277	22663295	forward_readgroup_10960	8	+	144	4	0	1	0	0.816	0	0	intron	ETNK1	ENSG00000139163
chr12	22687279	22687311	forward_readgroup_10962	7	+	224	7	2	1	0	0.036	0	0	UTR3	ETNK1	ENSG00000139163
chr12	22688985	22689024	forward_readgroup_10963	119	+	3719	41	16	11	0	0	0	0	UTR3	ETNK1	ENSG00000139163
chr12	22700077	22700120	forward_readgroup_10964	9	+	387	3	10	2	0.016	0	0.018	0.027	lncRNA	LINC02955	ENSG00000256995
chr12	22794326	22794372	forward_readgroup_10966	8	+	368	2	4	1	0.08	0.002	0.096	0.13	lncRNA	LINC02955	ENSG00000256995
chr12	22856744	22856790	forward_readgroup_10967	9	+	414	1	13	1	0.326	0	0.443	0.465	lncRNA	LINC02955	ENSG00000256995
chr12	23909864	23909910	reverse_readgroup_10328	12	-	552	4	5	2	0.007	0.001	0.008	0.012	intron	SOX5	ENSG00000134532
chr12	24185944	24185985	reverse_readgroup_10332	6	-	246	6	2	1	0	0.043	0	0	intron	SOX5	ENSG00000134532
chr12	24232576	24232610	reverse_readgroup_10333	10	-	340	10	3	1	0	0.011	0	0	intron	SOX5	ENSG00000134532
chr12	24245904	24245943	reverse_readgroup_10334	5	-	195	5	0	1	0	0.759	0	0	intron	SOX5	ENSG00000134532
chr12	24344222	24344254	reverse_readgroup_10337	8	-	256	8	0	1	0	0.697	0	0	intron	SOX5	ENSG00000134532
chr12	24354597	24354636	reverse_readgroup_10338	5	-	195	5	0	1	0	0.759	0	0	intron	SOX5	ENSG00000134532
chr12	24465456	24465493	reverse_readgroup_10339	7	-	259	6	1	1	0	0.254	0	0	intron	SOX5	ENSG00000134532
chr12	24492107	24492136	reverse_readgroup_10340	5	-	145	5	2	1	0	0.017	0	0	intron	SOX5	ENSG00000134532
chr12	24545979	24546010	reverse_readgroup_10341	6	-	186	8	0	2	0	0.769	0	0	intron	SOX5	ENSG00000134532
chr12	24812459	24812492	reverse_readgroup_10345	5	-	165	5	0	1	0	0.792	0	0	UTR3	BCAT1	ENSG00000060982
chr12	24817444	24817478	reverse_readgroup_10349	9	-	306	1	3	1	0.28	0.009	0.351	0.39	UTR3	BCAT1	ENSG00000060982
chr12	24887141	24887180	reverse_readgroup_10352	6	-	234	6	2	1	0	0.039	0	0	intron	BCAT1	ENSG00000060982
chr12	24894294	24894329	reverse_readgroup_10353	7	-	245	12	0	2	0	0.708	0	0	CDS	BCAT1	ENSG00000060982
chr12	24910544	24910577	reverse_readgroup_10354	8	-	264	9	4	3	0	0.001	0	0	intron	BCAT1	ENSG00000060982
chr12	24912329	24912362	reverse_readgroup_10355	7	-	231	6	1	1	0	0.235	0	0	intron	BCAT1	ENSG00000060982
chr12	24938598	24938631	reverse_readgroup_10356	5	-	165	5	1	1	0	0.185	0	0	intron	BCAT1	ENSG00000060982
chr12	24945678	24945713	reverse_readgroup_10357	6	-	210	7	3	3	0	0.003	0	0	intron	BCAT1	ENSG00000060982
chr12	25205939	25205966	reverse_readgroup_10361	11	-	278	8	0	5	0	0.675	0	0	UTR3	KRAS	ENSG00000133703
chr12	25206795	25206822	reverse_readgroup_10362	6	-	162	5	0	1	0	0.796	0	0	UTR3	KRAS	ENSG00000133703
chr12	25208380	25208393	reverse_readgroup_10364	5	-	65	1	1	1	0.084	0.084	0.088	0.12	UTR3	KRAS	ENSG00000133703
chr12	25209674	25209713	reverse_readgroup_10367	5	-	195	6	1	2	0	0.209	0	0	UTR3	KRAS	ENSG00000133703
chr12	25237230	25237257	reverse_readgroup_10368	6	-	162	5	1	1	0	0.182	0	0	intron	KRAS	ENSG00000133703
chr12	25249256	25249295	reverse_readgroup_10369	6	-	234	6	3	1	0	0.004	0	0	intron	KRAS	ENSG00000133703
chr12	25438713	25438759	reverse_readgroup_10374	8	-	368	2	2	2	0.08	0.08	0.096	0.13	intron	LMNTD1	ENSG00000152936
chr12	25621124	25621170	reverse_readgroup_10376	13	-	580	3	15	1	0.04	0	0.05	0.072	intron	LMNTD1	ENSG00000152936
chr12	25955368	25955411	reverse_readgroup_10381	10	-	430	1	5	1	0.331	0	0.455	0.475	lncRNA	RASSF8-AS1	ENSG00000246695
chr12	25963280	25963313	forward_readgroup_10991	5	+	165	5	1	1	0	0.185	0	0	intron	RASSF8	ENSG00000123094
chr12	25970334	25970371	forward_readgroup_10992	10	+	320	6	2	2	0	0.065	0	0	intron	RASSF8	ENSG00000123094
chr12	26007688	26007721	forward_readgroup_10993	5	+	165	5	3	1	0	0.002	0	0	intron	RASSF8	ENSG00000123094
chr12	26049181	26049227	forward_readgroup_10994	9	+	411	2	1	1	0.094	0.325	0.115	0.154	intron	RASSF8	ENSG00000123094
chr12	26064563	26064602	forward_readgroup_10995	7	+	273	8	3	2	0	0.006	0	0	CDS	RASSF8	ENSG00000123094
chr12	26068034	26068067	forward_readgroup_10996	6	+	198	6	2	1	0	0.03	0	0	intron	RASSF8	ENSG00000123094
chr12	26070425	26070471	forward_readgroup_10997	8	+	375	2	9	2	0.083	0	0.099	0.134	UTR3	RASSF8	ENSG00000123094
chr12	26171823	26171866	forward_readgroup_10999	12	+	516	1	4	1	0.352	0.006	0.517	0.529	intron	SSPN	ENSG00000123096
chr12	26278256	26278298	forward_readgroup_11001	11	+	462	1	5	1	0.34	0.001	0.479	0.496	intron	SSPN	ENSG00000123096
chr12	26491527	26491567	reverse_readgroup_10385	8	-	320	8	4	1	0	0.001	0	0	intron	ITPR2	ENSG00000123104
chr12	26532030	26532064	reverse_readgroup_10386	5	-	170	4	1	1	0	0.189	0	0	intron	ITPR2	ENSG00000123104
chr12	26654709	26654740	reverse_readgroup_10390	6	-	186	6	3	1	0	0.002	0	0	intron	ITPR2	ENSG00000123104
chr12	26693128	26693163	reverse_readgroup_10391	5	-	175	6	1	2	0	0.193	0	0	intron	ITPR2	ENSG00000123104
chr12	26747697	26747740	reverse_readgroup_10392	10	-	430	4	12	2	0.003	0	0.003	0.005	intron	ITPR2	ENSG00000123104
chr12	26932543	26932577	reverse_readgroup_10397	6	-	204	8	0	2	0	0.75	0	0	intron	INTS13	ENSG00000064102
chr12	26949400	26949436	forward_readgroup_11008	6	+	216	6	1	1	0	0.225	0	0	intron	FGFR1OP2	ENSG00000111790
chr12	26960085	26960131	forward_readgroup_11009	9	+	410	2	3	1	0.094	0.018	0.115	0.154	intron	FGFR1OP2	ENSG00000111790
chr12	26973021	26973056	reverse_readgroup_10398	10	-	326	8	2	5	0	0.067	0	0	UTR3	TM7SF3	ENSG00000064115
chr12	26974319	26974348	reverse_readgroup_10399	5	-	145	5	0	1	0	0.815	0	0	intron	TM7SF3	ENSG00000064115
chr12	26999531	26999559	reverse_readgroup_10400	5	-	140	5	1	1	0	0.162	0	0	UTR3	TM7SF3	ENSG00000064115
chr12	27028590	27028622	forward_readgroup_11011	7	+	224	14	0	2	0	0.729	0	0	UTR3	MED21	ENSG00000152944
chr12	27029190	27029224	forward_readgroup_11012	12	+	404	1	2	1	0.322	0.092	0.435	0.46	UTR3	MED21	ENSG00000152944
chr12	27031280	27031313	forward_readgroup_11013	7	+	231	7	3	1	0	0.004	0	0	intron	MED21	ENSG00000152944
chr12	27251947	27251979	forward_readgroup_11022	5	+	160	5	0	1	0	0.798	0	0	intron	STK38L	ENSG00000211455
chr12	27267411	27267443	forward_readgroup_11023	6	+	192	5	2	1	0	0.028	0	0	intron	STK38L	ENSG00000211455
chr12	27277491	27277522	forward_readgroup_11025	7	+	217	7	1	1	0	0.226	0	0	intron	STK38L	ENSG00000211455
chr12	27298869	27298905	forward_readgroup_11026	5	+	180	9	1	2	0	0.197	0	0	intron	STK38L	ENSG00000211455
chr12	27334661	27334690	forward_readgroup_11027	5	+	145	5	0	1	0	0.815	0	0	intron	BMAL2	ENSG00000029153
chr12	27392569	27392600	forward_readgroup_11029	8	+	248	9	2	2	0	0.043	0	0	intron	BMAL2	ENSG00000029153
chr12	27393001	27393037	forward_readgroup_11030	8	+	288	8	3	1	0	0.007	0	0	intron	BMAL2	ENSG00000029153
chr12	27420440	27420473	forward_readgroup_11031	13	+	408	3	1	2	0.018	0.324	0.021	0.032	UTR3	BMAL2	ENSG00000029153
chr12	27476702	27476737	forward_readgroup_11032	5	+	175	5	3	1	0	0.002	0	0	intron	SMCO2	ENSG00000165935
chr12	27602498	27602533	forward_readgroup_11034	6	+	210	6	6	1	0	0	0	0	intron	PPFIBP1	ENSG00000110841
chr12	27676531	27676567	forward_readgroup_11036	6	+	216	7	1	2	0	0.225	0	0	CDS	PPFIBP1	ENSG00000110841
chr12	27735085	27735123	forward_readgroup_11038	6	+	228	6	2	1	0	0.038	0	0	intron	MRPS35	ENSG00000061794
chr12	27782283	27782316	forward_readgroup_11039	8	+	264	3	1	1	0.006	0.257	0.007	0.011	intron	KLHL42	ENSG00000087448
chr12	27783450	27783474	forward_readgroup_11040	5	+	120	5	0	2	0	0.844	0	0	intron	KLHL42	ENSG00000087448
chr12	27788755	27788783	forward_readgroup_11041	7	+	196	8	0	2	0	0.758	0	0	intron	KLHL42	ENSG00000087448
chr12	27788949	27788988	forward_readgroup_11042	6	+	234	6	2	1	0	0.039	0	0	intron	KLHL42	ENSG00000087448
chr12	27802513	27802546	forward_readgroup_11044	9	+	297	8	4	1	0	0.001	0	0	UTR3	KLHL42	ENSG00000087448
chr12	27802731	27802760	forward_readgroup_11045	7	+	203	2	10	1	0.031	0	0.034	0.05	UTR3	KLHL42	ENSG00000087448
chr12	28196780	28196819	forward_readgroup_11048	7	+	273	6	4	1	0	0.001	0	0	intron	CCDC91	ENSG00000123106
chr12	28218853	28218881	forward_readgroup_11049	7	+	196	8	0	3	0	0.758	0	0	intron	CCDC91	ENSG00000123106
chr12	28224934	28224971	forward_readgroup_11050	10	+	370	12	1	3	0	0.31	0	0	intron	CCDC91	ENSG00000123106
chr12	28293891	28293923	forward_readgroup_11052	9	+	288	9	2	2	0	0.055	0	0	intron	CCDC91	ENSG00000123106
chr12	28299113	28299141	forward_readgroup_11053	7	+	196	7	0	2	0	0.758	0	0	intron	CCDC91	ENSG00000123106
chr12	28307960	28307988	forward_readgroup_11054	5	+	140	1	0	1	0.162	0.821	0.179	0.232	intron	CCDC91	ENSG00000123106
chr12	28308835	28308866	forward_readgroup_11055	5	+	155	5	1	1	0	0.176	0	0	intron	CCDC91	ENSG00000123106
chr12	28308942	28308978	forward_readgroup_11056	6	+	216	6	0	2	0	0.737	0	0	intron	CCDC91	ENSG00000123106
chr12	28374484	28374513	forward_readgroup_11059	6	+	174	5	1	1	0	0.192	0	0	intron	CCDC91	ENSG00000123106
chr12	28375394	28375417	forward_readgroup_11060	5	+	115	5	1	1	0	0.138	0	0	intron	CCDC91	ENSG00000123106
chr12	28404596	28404634	forward_readgroup_11061	8	+	301	3	1	3	0.008	0.278	0.009	0.014	intron	CCDC91	ENSG00000123106
chr12	28430663	28430695	forward_readgroup_11063	6	+	192	6	0	1	0	0.763	0	0	intron	CCDC91	ENSG00000123106
chr12	28505393	28505443	forward_readgroup_11066	162	+	6676	22	173	4	0	0	0	0	intron	CCDC91	ENSG00000123106
chr12	28505443	28505478	forward_readgroup_11067	11	+	476	1	11	1	0.343	0	0.489	0.504	intron	CCDC91	ENSG00000123106
chr12	28539650	28539683	forward_readgroup_11068	8	+	264	8	0	1	0	0.689	0	0	intron	CCDC91	ENSG00000123106
chr12	28550015	28550051	forward_readgroup_11069	8	+	288	8	3	1	0	0.007	0	0	UTR3	CCDC91	ENSG00000123106
chr12	28553723	28553757	forward_readgroup_11070	8	+	272	8	4	1	0	0.001	0	0	intron	CCDC91	ENSG00000123106
chr12	29156920	29156963	forward_readgroup_11075	6	+	258	3	6	2	0.006	0	0.006	0.009	intron	FAR2	ENSG00000064763
chr12	29162398	29162438	forward_readgroup_11076	6	+	240	7	2	2	0	0.041	0	0	intron	FAR2	ENSG00000064763
chr12	29220801	29220847	forward_readgroup_11078	13	+	598	5	6	1	0.002	0	0.002	0.003	intron	FAR2	ENSG00000064763
chr12	29334922	29334951	forward_readgroup_11080	8	+	232	8	1	1	0	0.236	0	0	UTR3	FAR2	ENSG00000064763
chr12	29337447	29337492	reverse_readgroup_10427	9	-	482	7	3	2	0	0.027	0	0	UTR3	ERGIC2	ENSG00000087502
chr12	29343212	29343231	reverse_readgroup_10429	5	-	95	2	1	1	0.008	0.117	0.008	0.012	CDS	ERGIC2	ENSG00000087502
chr12	29350496	29350531	reverse_readgroup_10431	10	-	350	11	4	2	0	0.002	0	0	intron	ERGIC2	ENSG00000087502
chr12	29351798	29351827	reverse_readgroup_10432	5	-	145	5	1	1	0	0.167	0	0	intron	ERGIC2	ENSG00000087502
chr12	29364109	29364145	reverse_readgroup_10433	6	-	216	2	0	2	0.034	0.737	0.038	0.055	intron	ERGIC2	ENSG00000087502
chr12	29379382	29379411	reverse_readgroup_10434	6	-	174	6	1	2	0	0.192	0	0	intron	ERGIC2	ENSG00000087502
chr12	29390490	29390520	forward_readgroup_11081	5	+	150	5	5	1	0	0	0	0	lncRNA	OVCH1-AS1	ENSG00000257599
chr12	29390690	29390723	forward_readgroup_11082	6	+	192	2	1	2	0.028	0.207	0.031	0.046	lncRNA	OVCH1-AS1	ENSG00000257599
chr12	29391652	29391685	forward_readgroup_11083	11	+	347	4	4	2	0.001	0.001	0.002	0.003	lncRNA	OVCH1-AS1	ENSG00000257599
chr12	29391928	29391960	forward_readgroup_11084	6	+	192	1	3	1	0.207	0.003	0.237	0.296	lncRNA	OVCH1-AS1	ENSG00000257599
chr12	29503404	29503435	reverse_readgroup_10436	55	-	1687	14	14	5	0	0	0	0	UTR3	TMTC1	ENSG00000133687
chr12	29522917	29522948	reverse_readgroup_10439	6	-	186	6	1	1	0	0.202	0	0	intron	TMTC1	ENSG00000133687
chr12	29553117	29553151	reverse_readgroup_10440	5	-	170	5	1	1	0	0.189	0	0	intron	TMTC1	ENSG00000133687
chr12	29563246	29563292	reverse_readgroup_10441	10	-	460	2	3	1	0.11	0.024	0.138	0.182	intron	TMTC1	ENSG00000133687
chr12	29564871	29564902	reverse_readgroup_10442	6	-	186	6	1	1	0	0.202	0	0	intron	TMTC1	ENSG00000133687
chr12	29567323	29567358	reverse_readgroup_10443	6	-	210	6	3	1	0	0.003	0	0	intron	TMTC1	ENSG00000133687
chr12	29605561	29605595	reverse_readgroup_10445	5	-	170	5	0	1	0	0.787	0	0	intron	TMTC1	ENSG00000133687
chr12	29698836	29698868	reverse_readgroup_10446	7	-	224	7	2	2	0	0.036	0	0	intron	TMTC1	ENSG00000133687
chr12	29721442	29721476	reverse_readgroup_10447	7	-	238	7	7	1	0	0	0	0	intron	TMTC1	ENSG00000133687
chr12	30630182	30630209	reverse_readgroup_10458	5	-	135	3	5	2	0.001	0	0.001	0.002	UTR3	IPO8	ENSG00000133704
chr12	30633037	30633070	reverse_readgroup_10459	10	-	330	10	10	1	0	0	0	0	intron	IPO8	ENSG00000133704
chr12	30656741	30656775	reverse_readgroup_10460	5	-	170	6	2	2	0	0.023	0	0	CDS	IPO8	ENSG00000133704
chr12	30656786	30656815	reverse_readgroup_10461	5	-	145	10	0	2	0	0.815	0	0	intron	IPO8	ENSG00000133704
chr12	30664384	30664416	reverse_readgroup_10463	5	-	160	5	0	1	0	0.798	0	0	intron	IPO8	ENSG00000133704
chr12	30740191	30740234	reverse_readgroup_10465	13	-	559	1	6	1	0.358	0	0.546	0.555	CDS	CAPRIN2	ENSG00000110888
chr12	30989780	30989811	reverse_readgroup_10469	6	-	186	6	1	1	0	0.202	0	0	lncRNA	TSPAN11-AS1	ENSG00000290531
chr12	31057096	31057136	reverse_readgroup_10470	7	-	280	3	8	2	0.007	0	0.008	0.012	lncRNA	DDX11-AS1	ENSG00000245614
chr12	31078421	31078462	forward_readgroup_11095	9	+	366	4	2	3	0.002	0.08	0.002	0.003	CDS	DDX11	ENSG00000013573
chr12	31098067	31098098	forward_readgroup_11098	5	+	155	10	0	2	0	0.803	0	0	intron	DDX11	ENSG00000013573
chr12	31098180	31098216	forward_readgroup_11099	7	+	224	5	1	1	0	0.23	0	0	intron	DDX11	ENSG00000013573
chr12	31102975	31103008	forward_readgroup_11100	6	+	198	6	1	1	0	0.211	0	0	UTR3	DDX11	ENSG00000013573
chr12	31282173	31282206	reverse_readgroup_10474	6	-	188	5	0	4	0	0.767	0	0	UTR3	SINHCAF	ENSG00000139146
chr12	31320642	31320676	reverse_readgroup_10475	7	-	238	7	1	1	0	0.24	0	0	intron	SINHCAF	ENSG00000139146
chr12	31429035	31429069	reverse_readgroup_10477	5	-	170	5	1	1	0	0.189	0	0	intron	DENND5B	ENSG00000170456
chr12	31437568	31437606	reverse_readgroup_10478	5	-	190	6	1	2	0	0.205	0	0	intron	DENND5B	ENSG00000170456
chr12	31446411	31446453	reverse_readgroup_10479	12	-	504	2	1	1	0.124	0.349	0.16	0.209	intron	DENND5B	ENSG00000170456
chr12	31461858	31461892	reverse_readgroup_10480	7	-	238	7	0	1	0	0.715	0	0	intron	DENND5B	ENSG00000170456
chr12	31468780	31468818	reverse_readgroup_10481	7	-	266	7	4	1	0	0.001	0	0	intron	DENND5B	ENSG00000170456
chr12	31504511	31504542	reverse_readgroup_10482	7	-	217	7	2	1	0	0.035	0	0	intron	DENND5B	ENSG00000170456
chr12	31507131	31507174	reverse_readgroup_10483	6	-	258	4	3	2	0.001	0.006	0.001	0.002	intron	DENND5B	ENSG00000170456
chr12	31567597	31567639	reverse_readgroup_10485	9	-	378	1	5	1	0.313	0	0.414	0.441	intron	DENND5B	ENSG00000170456
chr12	32155321	32155350	forward_readgroup_11114	5	+	145	5	1	1	0	0.167	0	0	intron	BICD1	ENSG00000151746
chr12	32170352	32170388	forward_readgroup_11115	5	+	180	5	5	1	0	0	0	0	intron	BICD1	ENSG00000151746
chr12	32330135	32330169	forward_readgroup_11118	5	+	170	5	0	1	0	0.787	0	0	intron	BICD1	ENSG00000151746
chr12	32413358	32413393	forward_readgroup_11119	6	+	210	6	2	1	0	0.033	0	0	intron	FGD4	ENSG00000139132
chr12	32430259	32430293	forward_readgroup_11121	100	+	3013	31	133	3	0	0	0	0	intron	FGD4	ENSG00000139132
chr12	32448614	32448646	forward_readgroup_11122	9	+	288	9	3	1	0	0.007	0	0	intron	FGD4	ENSG00000139132
chr12	32470597	32470626	forward_readgroup_11123	5	+	145	5	0	1	0	0.815	0	0	intron	FGD4	ENSG00000139132
chr12	32489270	32489300	forward_readgroup_11124	6	+	180	6	4	1	0	0	0	0	intron	FGD4	ENSG00000139132
chr12	32507738	32507774	forward_readgroup_11125	5	+	180	5	3	1	0	0.002	0	0	intron	FGD4	ENSG00000139132
chr12	32591311	32591343	forward_readgroup_11126	5	+	160	5	1	1	0	0.18	0	0	intron	FGD4	ENSG00000139132
chr12	32705887	32705914	forward_readgroup_11128	6	+	162	8	0	2	0	0.796	0	0	CDS	DNM1L	ENSG00000087470
chr12	32709267	32709299	forward_readgroup_11129	8	+	256	8	1	1	0	0.252	0	0	intron	DNM1L	ENSG00000087470
chr12	32714852	32714895	forward_readgroup_11130	9	+	387	2	13	1	0.086	0	0.105	0.141	intron	DNM1L	ENSG00000087470
chr12	32721540	32721570	forward_readgroup_11131	7	+	208	14	0	2	0	0.746	0	0	intron	DNM1L	ENSG00000087470
chr12	38324317	38324351	forward_readgroup_11162	8	+	272	8	3	2	0	0.006	0	0	UTR3	ALG10B	ENSG00000175548
chr12	38324813	38324842	forward_readgroup_11163	31	+	889	8	3	6	0	0.094	0	0	UTR3	ALG10B	ENSG00000175548
chr12	38655893	38655924	reverse_readgroup_10523	6	-	186	6	2	1	0	0.027	0	0	intron	CPNE8	ENSG00000139117
chr12	38661656	38661699	reverse_readgroup_10524	7	-	301	1	1	1	0.278	0.278	0.346	0.385	intron	CPNE8	ENSG00000139117
chr12	38662270	38662312	reverse_readgroup_10525	5	-	210	5	2	1	0	0.033	0	0	intron	CPNE8	ENSG00000139117
chr12	38672402	38672437	reverse_readgroup_10526	9	-	315	10	0	3	0	0.641	0	0	intron	CPNE8	ENSG00000139117
chr12	38688815	38688850	reverse_readgroup_10527	7	-	245	7	4	1	0	0	0	0	intron	CPNE8	ENSG00000139117
chr12	38690789	38690821	reverse_readgroup_10530	7	-	224	7	1	1	0	0.23	0	0	intron	CPNE8	ENSG00000139117
chr12	38725617	38725656	reverse_readgroup_10533	6	-	234	8	1	2	0	0.237	0	0	intron	CPNE8	ENSG00000139117
chr12	38728991	38729030	reverse_readgroup_10534	7	-	273	6	4	1	0	0.001	0	0	intron	CPNE8	ENSG00000139117
chr12	38735320	38735356	reverse_readgroup_10535	6	-	216	6	2	1	0	0.034	0	0	intron	CPNE8	ENSG00000139117
chr12	38769986	38770026	reverse_readgroup_10537	7	-	280	14	0	2	0	0.673	0	0	intron	CPNE8	ENSG00000139117
chr12	38827815	38827845	reverse_readgroup_10539	5	-	150	1	1	1	0.171	0.171	0.191	0.245	intron	CPNE8	ENSG00000139117
chr12	38886616	38886648	reverse_readgroup_10541	8	-	256	10	0	3	0	0.697	0	0	intron	CPNE8	ENSG00000139117
chr12	39100589	39100632	reverse_readgroup_10544	5	-	215	2	6	2	0.034	0	0.038	0.055	lncRNA	LINC02406	ENSG00000258144
chr12	39300291	39300320	reverse_readgroup_10547	5	-	145	5	0	1	0	0.815	0	0	intron	KIF21A	ENSG00000139116
chr12	39317054	39317079	reverse_readgroup_10549	5	-	125	5	0	1	0	0.838	0	0	intron	KIF21A	ENSG00000139116
chr12	39322678	39322708	reverse_readgroup_10550	7	-	210	7	2	1	0	0.033	0	0	CDS	KIF21A	ENSG00000139116
chr12	39330482	39330517	reverse_readgroup_10552	5	-	175	5	1	1	0	0.193	0	0	intron	KIF21A	ENSG00000139116
chr12	39339939	39339968	reverse_readgroup_10555	5	-	145	5	0	1	0	0.815	0	0	intron	KIF21A	ENSG00000139116
chr12	39358959	39358990	reverse_readgroup_10556	10	-	310	10	1	1	0	0.283	0	0	intron	KIF21A	ENSG00000139116
chr12	39393737	39393766	reverse_readgroup_10557	6	-	174	7	2	2	0	0.024	0	0	intron	KIF21A	ENSG00000139116
chr12	39399424	39399462	reverse_readgroup_10558	6	-	228	6	2	1	0	0.038	0	0	intron	KIF21A	ENSG00000139116
chr12	39408350	39408380	reverse_readgroup_10559	5	-	150	5	1	1	0	0.171	0	0	intron	KIF21A	ENSG00000139116
chr12	39840250	39840296	reverse_readgroup_10562	16	-	736	3	25	3	0.066	0	0.088	0.12	intron	SLC2A13	ENSG00000151229
chr12	39854229	39854260	reverse_readgroup_10563	10	-	304	10	1	1	0	0.279	0	0	intron	SLC2A13	ENSG00000151229
chr12	39906996	39907027	reverse_readgroup_10564	5	-	155	5	5	1	0	0	0	0	intron	SLC2A13	ENSG00000151229
chr12	40028259	40028292	reverse_readgroup_10565	5	-	165	1	0	1	0.185	0.792	0.208	0.265	intron	SLC2A13	ENSG00000151229
chr12	40067414	40067444	reverse_readgroup_10566	6	-	180	7	1	2	0	0.197	0	0	intron	SLC2A13	ENSG00000151229
chr12	40074782	40074818	reverse_readgroup_10567	12	-	432	4	7	2	0.003	0	0.004	0.006	intron	SLC2A13	ENSG00000151229
chr12	40083592	40083623	reverse_readgroup_10568	7	-	217	8	2	2	0	0.035	0	0	intron	SLC2A13	ENSG00000151229
chr12	40793755	40793793	forward_readgroup_11180	6	+	228	6	6	1	0	0	0	0	intron	CNTN1	ENSG00000018236
chr12	40878767	40878805	forward_readgroup_11182	6	+	228	5	5	1	0	0	0	0	intron	CNTN1	ENSG00000018236
chr12	41018635	41018668	forward_readgroup_11183	8	+	264	1	4	1	0.257	0.001	0.311	0.358	intron	CNTN1	ENSG00000018236
chr12	42085129	42085170	reverse_readgroup_10591	17	-	544	3	2	3	0.035	0.137	0.043	0.062	UTR3	GXYLT1	ENSG00000151233
chr12	42289543	42289574	forward_readgroup_11194	5	+	155	5	0	1	0	0.803	0	0	intron	PPHLN1	ENSG00000134283
chr12	42324860	42324886	reverse_readgroup_10599	6	-	156	2	0	1	0.019	0.802	0.021	0.032	UTR5	ZCRB1	ENSG00000139168
chr12	42342871	42342905	forward_readgroup_11195	8	+	272	8	4	1	0	0.001	0	0	intron	PPHLN1	ENSG00000134283
chr12	42378791	42378829	forward_readgroup_11196	8	+	304	8	2	2	0	0.06	0	0	intron	PPHLN1	ENSG00000134283
chr12	42392303	42392349	forward_readgroup_11199	5	+	230	1	2	1	0.235	0.038	0.277	0.329	intron	PPHLN1	ENSG00000134283
chr12	42443189	42443223	forward_readgroup_11201	12	+	393	7	1	2	0	0.319	0	0	intron	PPHLN1	ENSG00000134283
chr12	42447915	42447947	forward_readgroup_11204	6	+	192	6	0	1	0	0.763	0	0	UTR3	PPHLN1	ENSG00000134283
chr12	42565993	42566023	reverse_readgroup_10603	8	-	213	5	3	1	0	0.003	0	0	intron	PRICKLE1	ENSG00000139174
chr12	42575389	42575429	reverse_readgroup_10604	6	-	240	6	2	1	0	0.041	0	0	intron	PRICKLE1	ENSG00000139174
chr12	42588962	42588994	reverse_readgroup_10606	12	-	384	12	4	1	0	0.002	0	0	intron	PRICKLE1	ENSG00000139174
chr12	43409283	43409309	reverse_readgroup_10611	6	-	156	6	0	1	0	0.802	0	0	intron	ADAMTS20	ENSG00000173157
chr12	43530212	43530246	reverse_readgroup_10612	6	-	204	6	0	1	0	0.75	0	0	intron	ADAMTS20	ENSG00000173157
chr12	43727739	43727769	reverse_readgroup_10614	5	-	150	4	1	1	0	0.171	0	0	UTR3	PUS7L	ENSG00000129317
chr12	43729000	43729034	reverse_readgroup_10615	10	-	340	1	6	1	0.297	0	0.381	0.415	UTR3	PUS7L	ENSG00000129317
chr12	43730702	43730737	reverse_readgroup_10616	13	-	455	2	8	2	0.109	0	0.136	0.18	intron	PUS7L	ENSG00000129317
chr12	43731666	43731695	reverse_readgroup_10617	6	-	174	6	0	1	0	0.782	0	0	intron	PUS7L	ENSG00000129317
chr12	43755025	43755056	reverse_readgroup_10618	6	-	186	6	1	1	0	0.202	0	0	CDS	PUS7L	ENSG00000129317
chr12	43839526	43839559	forward_readgroup_11215	6	+	198	1	1	1	0.211	0.211	0.244	0.304	intron	TMEM117	ENSG00000139173
chr12	43997617	43997651	forward_readgroup_11216	5	+	170	5	0	1	0	0.787	0	0	intron	TMEM117	ENSG00000139173
chr12	44011570	44011604	forward_readgroup_11217	6	+	204	7	0	2	0	0.75	0	0	intron	TMEM117	ENSG00000139173
chr12	44041468	44041501	forward_readgroup_11218	5	+	165	4	1	1	0	0.185	0	0	intron	TMEM117	ENSG00000139173
chr12	44070955	44070995	forward_readgroup_11219	5	+	200	4	2	1	0	0.03	0	0	intron	TMEM117	ENSG00000139173
chr12	44157302	44157348	forward_readgroup_11221	7	+	322	1	6	1	0.289	0	0.365	0.4	intron	TMEM117	ENSG00000139173
chr12	44264255	44264286	forward_readgroup_11222	6	+	186	6	3	1	0	0.002	0	0	intron	TMEM117	ENSG00000139173
chr12	44318372	44318418	forward_readgroup_11224	5	+	230	1	2	1	0.235	0.038	0.277	0.329	intron	TMEM117	ENSG00000139173
chr12	44359141	44359187	forward_readgroup_11225	7	+	318	1	5	1	0.287	0	0.362	0.4	intron	TMEM117	ENSG00000139173
chr12	44593154	44593184	reverse_readgroup_10625	5	-	150	5	2	1	0	0.018	0	0	intron	NELL2	ENSG00000184613
chr12	44595089	44595123	reverse_readgroup_10626	7	-	238	7	4	1	0	0	0	0	intron	NELL2	ENSG00000184613
chr12	44632463	44632509	reverse_readgroup_10629	7	-	322	8	4	2	0	0.001	0	0	intron	NELL2	ENSG00000184613
chr12	44642951	44642984	reverse_readgroup_10630	11	-	363	12	0	2	0	0.599	0	0	intron	NELL2	ENSG00000184613
chr12	44651056	44651093	reverse_readgroup_10631	7	-	259	7	1	1	0	0.254	0	0	intron	NELL2	ENSG00000184613
chr12	44691978	44692012	reverse_readgroup_10633	7	-	238	7	2	1	0	0.04	0	0	intron	NELL2	ENSG00000184613
chr12	44831800	44831829	reverse_readgroup_10636	5	-	145	1	0	1	0.167	0.815	0.185	0.238	intron	NELL2	ENSG00000184613
chr12	44848365	44848385	reverse_readgroup_10637	6	-	120	6	6	1	0	0	0	0	intron	NELL2	ENSG00000184613
chr12	44851298	44851328	reverse_readgroup_10638	6	-	180	6	0	1	0	0.776	0	0	intron	NELL2	ENSG00000184613
chr12	44856588	44856630	reverse_readgroup_10639	15	-	630	1	6	1	0.365	0	0.589	0.596	intron	NELL2	ENSG00000184613
chr12	45175251	45175282	reverse_readgroup_10643	6	-	186	6	6	1	0	0	0	0	lncRNA	PLEKHA8P1	ENSG00000293316
chr12	45220806	45220836	forward_readgroup_11234	6	+	180	12	0	2	0	0.776	0	0	intron	ANO6	ENSG00000177119
chr12	45229046	45229079	forward_readgroup_11235	5	+	165	5	0	1	0	0.792	0	0	intron	ANO6	ENSG00000177119
chr12	45302761	45302789	forward_readgroup_11237	6	+	168	6	1	1	0	0.187	0	0	intron	ANO6	ENSG00000177119
chr12	45313165	45313195	forward_readgroup_11238	7	+	210	1	0	1	0.22	0.743	0.257	0.316	intron	ANO6	ENSG00000177119
chr12	45403883	45403920	forward_readgroup_11240	5	+	185	5	1	1	0	0.201	0	0	intron	ANO6	ENSG00000177119
chr12	45428642	45428674	forward_readgroup_11241	5	+	160	5	0	1	0	0.798	0	0	intron	ANO6	ENSG00000177119
chr12	45747109	45747128	forward_readgroup_11247	5	+	95	3	0	1	0	0.874	0	0	intron	ARID2	ENSG00000189079
chr12	45755700	45755718	forward_readgroup_11248	5	+	90	1	0	1	0.112	0.881	0.119	0.159	intron	ARID2	ENSG00000189079
chr12	45760368	45760404	forward_readgroup_11249	8	+	288	11	0	2	0	0.666	0	0	intron	ARID2	ENSG00000189079
chr12	45787919	45787946	forward_readgroup_11252	6	+	162	1	1	1	0.182	0.182	0.204	0.26	intron	ARID2	ENSG00000189079
chr12	45789136	45789173	forward_readgroup_11253	6	+	222	1	1	1	0.229	0.229	0.269	0.325	intron	ARID2	ENSG00000189079
chr12	45829963	45829999	forward_readgroup_11254	5	+	180	5	5	1	0	0	0	0	intron	ARID2	ENSG00000189079
chr12	45831852	45831892	forward_readgroup_11255	11	+	440	1	6	1	0.334	0	0.463	0.483	intron	ARID2	ENSG00000189079
chr12	45833435	45833460	forward_readgroup_11256	7	+	175	7	0	1	0	0.781	0	0	intron	ARID2	ENSG00000189079
chr12	45835126	45835156	forward_readgroup_11257	5	+	150	5	2	1	0	0.018	0	0	intron	ARID2	ENSG00000189079
chr12	45847823	45847856	forward_readgroup_11260	11	+	363	12	3	2	0	0.013	0	0	intron	ARID2	ENSG00000189079
chr12	45859747	45859778	forward_readgroup_11263	5	+	155	5	2	1	0	0.019	0	0	intron	ARID2	ENSG00000189079
chr12	45870341	45870378	forward_readgroup_11265	7	+	259	14	0	2	0	0.694	0	0	intron	ARID2	ENSG00000189079
chr12	45904066	45904094	forward_readgroup_11266	5	+	140	5	1	1	0	0.162	0	0	intron	ARID2	ENSG00000189079
chr12	45905170	45905203	forward_readgroup_11267	19	+	582	6	5	3	0	0.001	0	0	UTR3	ARID2	ENSG00000189079
chr12	45919176	45919199	reverse_readgroup_10650	5	-	115	2	0	2	0.011	0.85	0.012	0.018	UTR3	SCAF11	ENSG00000139218
chr12	45925265	45925299	reverse_readgroup_10652	11	-	374	11	2	1	0	0.082	0	0	intron	SCAF11	ENSG00000139218
chr12	45939211	45939232	reverse_readgroup_10653	5	-	105	4	0	1	0	0.862	0	0	intron	SCAF11	ENSG00000139218
chr12	45953695	45953730	reverse_readgroup_10654	8	-	280	8	3	1	0	0.007	0	0	intron	SCAF11	ENSG00000139218
chr12	45957394	45957425	reverse_readgroup_10656	6	-	186	6	0	1	0	0.769	0	0	intron	SCAF11	ENSG00000139218
chr12	45959788	45959823	reverse_readgroup_10657	7	-	237	6	5	1	0	0	0	0	intron	SCAF11	ENSG00000139218
chr12	45976209	45976242	reverse_readgroup_10659	5	-	165	5	0	1	0	0.792	0	0	intron	SCAF11	ENSG00000139218
chr12	45983256	45983288	reverse_readgroup_10660	7	-	224	2	2	2	0.036	0.036	0.041	0.059	intron	SCAF11	ENSG00000139218
chr12	46184624	46184652	reverse_readgroup_10664	6	-	168	7	0	2	0	0.789	0	0	UTR3	SLC38A1	ENSG00000111371
chr12	46184671	46184701	reverse_readgroup_10665	6	-	180	6	0	1	0	0.776	0	0	UTR3	SLC38A1	ENSG00000111371
chr12	46187807	46187845	reverse_readgroup_10667	11	-	418	8	3	3	0	0.019	0	0	UTR3	SLC38A1	ENSG00000111371
chr12	46188069	46188106	reverse_readgroup_10669	14	-	511	14	4	3	0	0.005	0	0	UTR3	SLC38A1	ENSG00000111371
chr12	46188682	46188720	reverse_readgroup_10670	18	-	684	12	12	3	0	0	0	0	UTR3	SLC38A1	ENSG00000111371
chr12	46188888	46188924	reverse_readgroup_10671	6	-	202	5	1	1	0	0.214	0	0	UTR3	SLC38A1	ENSG00000111371
chr12	46196558	46196582	reverse_readgroup_10672	5	-	120	5	3	2	0	0.001	0	0	intron	SLC38A1	ENSG00000111371
chr12	46196585	46196614	reverse_readgroup_10673	10	-	290	1	3	1	0.272	0.008	0.336	0.379	intron	SLC38A1	ENSG00000111371
chr12	46196741	46196776	reverse_readgroup_10674	6	-	210	6	2	1	0	0.033	0	0	intron	SLC38A1	ENSG00000111371
chr12	46197524	46197557	reverse_readgroup_10675	9	-	297	10	4	2	0	0.001	0	0	intron	SLC38A1	ENSG00000111371
chr12	46197754	46197781	reverse_readgroup_10676	8	-	216	5	0	1	0	0.737	0	0	CDS	SLC38A1	ENSG00000111371
chr12	46200150	46200188	reverse_readgroup_10678	5	-	190	10	0	2	0	0.765	0	0	intron	SLC38A1	ENSG00000111371
chr12	46220584	46220611	reverse_readgroup_10680	5	-	135	3	2	1	0.001	0.015	0.001	0.002	intron	SLC38A1	ENSG00000111371
chr12	46222926	46222953	reverse_readgroup_10681	5	-	135	5	1	1	0	0.158	0	0	intron	SLC38A1	ENSG00000111371
chr12	46224702	46224718	reverse_readgroup_10682	5	-	80	3	0	1	0	0.893	0	0	intron	SLC38A1	ENSG00000111371
chr12	46224924	46224954	reverse_readgroup_10683	5	-	150	5	5	1	0	0	0	0	intron	SLC38A1	ENSG00000111371
chr12	46226048	46226077	reverse_readgroup_10684	6	-	174	6	1	1	0	0.192	0	0	intron	SLC38A1	ENSG00000111371
chr12	46237975	46238001	reverse_readgroup_10686	6	-	156	9	0	3	0	0.802	0	0	intron	SLC38A1	ENSG00000111371
chr12	46238356	46238384	reverse_readgroup_10687	6	-	168	6	1	1	0	0.187	0	0	intron	SLC38A1	ENSG00000111371
chr12	46241858	46241884	reverse_readgroup_10688	5	-	130	5	1	1	0	0.153	0	0	intron	SLC38A1	ENSG00000111371
chr12	46245206	46245239	reverse_readgroup_10690	5	-	165	6	1	3	0	0.185	0	0	intron	SLC38A1	ENSG00000111371
chr12	46265146	46265185	reverse_readgroup_10694	8	-	312	9	4	2	0	0.001	0	0	intron	SLC38A1	ENSG00000111371
chr12	46358306	46358341	reverse_readgroup_10695	19	-	620	4	4	3	0.01	0.01	0.012	0.018	UTR3	SLC38A2	ENSG00000134294
chr12	46358404	46358435	reverse_readgroup_10696	18	-	540	16	3	3	0	0.034	0	0	UTR3	SLC38A2	ENSG00000134294
chr12	46358473	46358508	reverse_readgroup_10697	34	-	1182	3	23	2	0.146	0	0.235	0.294	UTR3	SLC38A2	ENSG00000134294
chr12	46358607	46358650	reverse_readgroup_10699	28	-	1142	9	8	6	0	0	0	0	UTR3	SLC38A2	ENSG00000134294
chr12	46360227	46360258	reverse_readgroup_10701	5	-	155	5	1	1	0	0.176	0	0	UTR3	SLC38A2	ENSG00000134294
chr12	46360333	46360367	reverse_readgroup_10702	5	-	170	4	0	1	0	0.787	0	0	UTR3	SLC38A2	ENSG00000134294
chr12	46361030	46361069	reverse_readgroup_10703	119	-	4161	69	38	8	0	0	0	0	UTR3	SLC38A2	ENSG00000134294
chr12	46363895	46363924	reverse_readgroup_10704	6	-	174	6	1	1	0	0.192	0	0	UTR3	SLC38A2	ENSG00000134294
chr12	46364388	46364426	reverse_readgroup_10705	10	-	330	5	3	2	0	0.011	0	0	UTR3	SLC38A2	ENSG00000134294
chr12	46365694	46365737	reverse_readgroup_10707	5	-	310	5	4	1	0	0.001	0	0	intron	SLC38A2	ENSG00000134294
chr12	46366351	46366401	reverse_readgroup_10708	47	-	1986	57	11	7	0	0	0	0	intron	SLC38A2	ENSG00000134294
chr12	46368410	46368438	reverse_readgroup_10710	6	-	168	6	1	1	0	0.187	0	0	intron	SLC38A2	ENSG00000134294
chr12	46369813	46369859	reverse_readgroup_10711	6	-	276	1	2	1	0.264	0.051	0.323	0.366	intron	SLC38A2	ENSG00000134294
chr12	46371194	46371220	reverse_readgroup_10712	6	-	156	3	0	2	0.001	0.802	0.002	0.003	CDS	SLC38A2	ENSG00000134294
chr12	46372519	46372550	reverse_readgroup_10713	5	-	155	5	2	1	0	0.019	0	0	UTR5	SLC38A2	ENSG00000134294
chr12	46372611	46372644	reverse_readgroup_10714	11	-	357	7	1	3	0	0.304	0	0	UTR5	SLC38A2	ENSG00000134294
chr12	46509552	46509598	forward_readgroup_11273	7	+	322	2	4	2	0.066	0.001	0.077	0.106	lncRNA	SLC38A4-AS1	ENSG00000257261
chr12	47082220	47082251	forward_readgroup_11274	8	+	248	9	0	2	0	0.705	0	0	intron	PCED1B	ENSG00000179715
chr12	47662521	47662551	reverse_readgroup_10725	7	-	209	1	1	1	0.22	0.22	0.256	0.316	UTR3	RPAP3	ENSG00000005175
chr12	47694190	47694228	reverse_readgroup_10727	5	-	190	10	0	2	0	0.765	0	0	intron	RPAP3	ENSG00000005175
chr12	47744933	47744965	reverse_readgroup_10729	5	-	160	5	3	1	0	0.002	0	0	UTR3	RAPGEF3	ENSG00000079337
chr12	47769275	47769302	reverse_readgroup_10731	5	-	135	5	0	1	0	0.826	0	0	intron	RAPGEF3	ENSG00000079337
chr12	47802950	47802984	reverse_readgroup_10734	5	-	170	9	1	2	0	0.189	0	0	intron	HDAC7	ENSG00000061273
chr12	47822150	47822193	reverse_readgroup_10735	10	-	430	2	0	1	0.1	0.545	0.124	0.165	intron	HDAC7	ENSG00000061273
chr12	47833732	47833775	forward_readgroup_11282	8	+	343	1	3	1	0.298	0.012	0.384	0.416	lncRNA	LINC02354	ENSG00000257488
chr12	47886115	47886143	reverse_readgroup_10738	6	-	168	6	1	1	0	0.187	0	0	intron	VDR	ENSG00000111424
chr12	47965651	47965678	forward_readgroup_11285	5	+	135	5	2	1	0	0.015	0	0	intron	TMEM106C	ENSG00000134291
chr12	47968806	47968836	forward_readgroup_11287	6	+	180	6	1	1	0	0.197	0	0	UTR3	TMEM106C	ENSG00000134291
chr12	48043909	48043938	reverse_readgroup_10741	5	-	145	2	0	1	0.017	0.815	0.018	0.027	UTR3	SENP1	ENSG00000079387
chr12	48059655	48059690	reverse_readgroup_10743	5	-	175	5	2	1	0	0.024	0	0	intron	SENP1	ENSG00000079387
chr12	48070002	48070041	reverse_readgroup_10744	5	-	195	6	2	2	0	0.029	0	0	intron	SENP1	ENSG00000079387
chr12	48083762	48083793	reverse_readgroup_10745	5	-	155	5	2	1	0	0.019	0	0	intron	SENP1	ENSG00000079387
chr12	48089163	48089196	reverse_readgroup_10746	6	-	198	6	1	1	0	0.211	0	0	CDS	SENP1	ENSG00000079387
chr12	48169571	48169600	reverse_readgroup_10747	5	-	145	5	0	1	0	0.815	0	0	intron	ASB8	ENSG00000177981
chr12	48185231	48185274	forward_readgroup_11289	9	+	387	1	4	1	0.316	0.002	0.421	0.446	UTR3	CCDC184	ENSG00000177875
chr12	48654136	48654169	reverse_readgroup_10755	8	-	264	8	1	1	0	0.257	0	0	UTR3	KANSL2	ENSG00000139620
chr12	48655634	48655665	reverse_readgroup_10757	9	-	267	12	0	3	0	0.686	0	0	intron	KANSL2	ENSG00000139620
chr12	48656662	48656700	reverse_readgroup_10758	15	-	579	16	4	3	0	0.008	0	0	multigenic	KANSL2,SNORA2A	ENSG00000139620,ENSG00000206612
chr12	48656754	48656782	reverse_readgroup_10759	9	-	252	2	0	2	0.044	0.701	0.05	0.072	multigenic	KANSL2,SNORA2A	ENSG00000139620,ENSG00000206612
chr12	48661896	48661935	reverse_readgroup_10761	6	-	234	2	7	2	0.039	0	0.044	0.063	intron	KANSL2	ENSG00000139620
chr12	48667457	48667491	reverse_readgroup_10762	7	-	238	1	3	1	0.24	0.005	0.285	0.337	multigenic	KANSL2,SNORA2B	ENSG00000139620,ENSG00000207313
chr12	48667512	48667562	reverse_readgroup_10763	28	-	1508	13	14	6	0	0	0	0	multigenic	KANSL2,SNORA2B	ENSG00000139620,ENSG00000207313
chr12	48667562	48667593	reverse_readgroup_10764	34	-	994	7	13	2	0.001	0	0.001	0.002	multigenic	KANSL2,SNORA2B	ENSG00000139620,ENSG00000207313
chr12	48689853	48689891	reverse_readgroup_10766	5	-	190	5	4	1	0	0	0	0	UTR3	CCNT1	ENSG00000129315
chr12	48689979	48690012	reverse_readgroup_10767	19	-	627	2	4	2	0.162	0.011	0.222	0.28	UTR3	CCNT1	ENSG00000129315
chr12	48690490	48690527	reverse_readgroup_10768	6	-	222	6	1	1	0	0.229	0	0	UTR3	CCNT1	ENSG00000129315
chr12	48691456	48691492	reverse_readgroup_10771	8	-	277	7	5	1	0	0	0	0	UTR3	CCNT1	ENSG00000129315
chr12	48692328	48692358	reverse_readgroup_10772	7	-	182	1	0	1	0.199	0.773	0.227	0.286	UTR3	CCNT1	ENSG00000129315
chr12	48692747	48692786	reverse_readgroup_10773	18	-	561	3	3	2	0.037	0.037	0.046	0.066	UTR3	CCNT1	ENSG00000129315
chr12	48692926	48692958	reverse_readgroup_10774	20	-	606	10	5	3	0	0.002	0	0	UTR3	CCNT1	ENSG00000129315
chr12	48716628	48716657	reverse_readgroup_10778	6	-	174	6	2	1	0	0.024	0	0	CDS	CCNT1	ENSG00000129315
chr12	48788525	48788559	reverse_readgroup_10779	7	-	238	8	4	2	0	0	0	0	intron	ADCY6	ENSG00000174233
chr12	48818775	48818811	forward_readgroup_11295	9	+	324	8	4	1	0	0.001	0	0	UTR5	CACNB3	ENSG00000167535
chr12	48826391	48826423	forward_readgroup_11296	8	+	256	9	1	2	0	0.252	0	0	UTR3	CACNB3	ENSG00000167535
chr12	48923730	48923767	reverse_readgroup_10782	5	-	185	4	2	1	0	0.026	0	0	UTR3	FKBP11	ENSG00000134285
chr12	48924307	48924353	reverse_readgroup_10783	11	-	506	2	7	2	0.125	0	0.161	0.21	intron	FKBP11	ENSG00000134285
chr12	48924897	48924929	reverse_readgroup_10784	7	-	224	7	2	1	0	0.036	0	0	UTR5	FKBP11	ENSG00000134285
chr12	48925425	48925463	reverse_readgroup_10785	9	-	342	9	3	1	0	0.012	0	0	CDS	FKBP11	ENSG00000134285
chr12	48936657	48936705	reverse_readgroup_10792	8	-	422	11	8	3	0	0	0	0	UTR3	ARF3	ENSG00000134287
chr12	48936785	48936813	reverse_readgroup_10793	7.5	-	208	3	0	3	0.003	0.746	0.003	0.005	UTR3	ARF3	ENSG00000134287
chr12	48936948	48936982	reverse_readgroup_10794	36	-	1162	5	16	5	0.019	0	0.026	0.039	UTR3	ARF3	ENSG00000134287
chr12	48937217	48937251	reverse_readgroup_10795	10	-	340	10	0	1	0	0.619	0	0	UTR3	ARF3	ENSG00000134287
chr12	48937954	48937990	reverse_readgroup_10797	9	-	324	2	3	1	0.066	0.01	0.078	0.107	UTR3	ARF3	ENSG00000134287
chr12	49005310	49005346	reverse_readgroup_10798	13	-	468	1	6	1	0.341	0	0.483	0.5	UTR3	PRKAG1	ENSG00000181929
chr12	49009264	49009299	reverse_readgroup_10799	7	-	245	7	1	1	0	0.245	0	0	intron	PRKAG1	ENSG00000181929
chr12	49018329	49018365	reverse_readgroup_10800	5	-	180	5	0	1	0	0.776	0	0	UTR5	PRKAG1	ENSG00000181929
chr12	49019241	49019277	reverse_readgroup_10801	15	-	500	1	8	1	0.348	0	0.506	0.521	UTR3	KMT2D	ENSG00000167548
chr12	49019456	49019486	reverse_readgroup_10802	10	-	286	7	3	2	0	0.007	0	0	UTR3	KMT2D	ENSG00000167548
chr12	49019556	49019587	reverse_readgroup_10803	5	-	155	2	4	1	0.019	0	0.021	0.032	UTR3	KMT2D	ENSG00000167548
chr12	49020361	49020397	reverse_readgroup_10804	9	-	307	2	3	1	0.061	0.009	0.071	0.099	UTR3	KMT2D	ENSG00000167548
chr12	49020549	49020589	reverse_readgroup_10805	21	-	704	15	1	2	0	0.368	0	0	UTR3	KMT2D	ENSG00000167548
chr12	49020597	49020634	reverse_readgroup_10806	7	-	259	2	0	1	0.046	0.694	0.053	0.075	UTR3	KMT2D	ENSG00000167548
chr12	49022592	49022621	reverse_readgroup_10808	5	-	145	4	1	1	0	0.167	0	0	UTR3	KMT2D	ENSG00000167548
chr12	49024273	49024311	reverse_readgroup_10810	7	-	266	7	4	1	0	0.001	0	0	intron	KMT2D	ENSG00000167548
chr12	49025156	49025206	reverse_readgroup_10811	7.5	-	375	5	3	1	0	0.015	0	0	intron	KMT2D	ENSG00000167548
chr12	49031902	49031940	reverse_readgroup_10813	5	-	190	6	2	2	0	0.028	0	0	UTR3	KMT2D	ENSG00000167548
chr12	49037209	49037240	reverse_readgroup_10816	6	-	186	6	1	1	0	0.202	0	0	UTR3	KMT2D	ENSG00000167548
chr12	49037890	49037925	reverse_readgroup_10817	7	-	245	7	0	1	0	0.708	0	0	UTR3	KMT2D	ENSG00000167548
chr12	49043708	49043747	reverse_readgroup_10819	6	-	234	7	0	2	0	0.719	0	0	UTR3	KMT2D	ENSG00000167548
chr12	49046620	49046659	reverse_readgroup_10820	10	-	390	3	1	1	0.016	0.317	0.019	0.029	CDS	KMT2D	ENSG00000167548
chr12	49050639	49050677	reverse_readgroup_10822	5	-	190	5	1	1	0	0.205	0	0	CDS	KMT2D	ENSG00000167548
chr12	49051000	49051036	reverse_readgroup_10823	6	-	216	1	1	1	0.225	0.225	0.263	0.318	CDS	KMT2D	ENSG00000167548
chr12	49051818	49051858	reverse_readgroup_10824	7	-	280	7	4	1	0	0.001	0	0	CDS	KMT2D	ENSG00000167548
chr12	49054237	49054271	reverse_readgroup_10825	7	-	238	3	0	1	0.005	0.715	0.005	0.008	intron	KMT2D	ENSG00000167548
chr12	49056372	49056413	reverse_readgroup_10827	8	-	283	8	3	1	0	0.007	0	0	intron	KMT2D	ENSG00000167548
chr12	49127801	49127827	reverse_readgroup_10830	26	-	667	13	12	7	0	0	0	0	UTR3	TUBA1B	ENSG00000123416
chr12	49127935	49127966	reverse_readgroup_10831	14	-	373	10	6	4	0	0	0	0	UTR3	TUBA1B	ENSG00000123416
chr12	49128203	49128238	reverse_readgroup_10832	24	-	834	22	11	1	0	0	0	0	UTR3	TUBA1B	ENSG00000123416
chr12	49128334	49128345	reverse_readgroup_10835	5	-	55	2	2	2	0.003	0.003	0.003	0.005	UTR3	TUBA1B	ENSG00000123416
chr12	49128346	49128359	reverse_readgroup_10836	5	-	65	1	0	1	0.084	0.912	0.088	0.12	UTR3	TUBA1B	ENSG00000123416
chr12	49128785	49128821	reverse_readgroup_10837	34	-	1220	25	11	5	0	0	0	0	UTR3	TUBA1B	ENSG00000123416
chr12	49128838	49128869	reverse_readgroup_10838	6	-	186	6	3	2	0	0.002	0	0	UTR3	TUBA1B	ENSG00000123416
chr12	49129564	49129602	reverse_readgroup_10839	10	-	348	10	3	3	0	0.012	0	0	UTR3	TUBA1B	ENSG00000123416
chr12	49138477	49138513	forward_readgroup_11304	6	+	216	6	2	1	0	0.034	0	0	lncRNA	TUBA1B-AS1	ENSG00000258017
chr12	49185386	49185436	reverse_readgroup_10840	9	-	600	7	4	2	0	0.009	0	0	UTR3	TUBA1A	ENSG00000167552
chr12	49185436	49185462	reverse_readgroup_10841	21.5	-	428	10	18	2	0	0	0	0	UTR3	TUBA1A	ENSG00000167552
chr12	49185530	49185548	reverse_readgroup_10842	5	-	90	4	1	1	0	0.112	0	0	UTR3	TUBA1A	ENSG00000167552
chr12	49185713	49185742	reverse_readgroup_10843	6	-	174	1	6	1	0.192	0	0.218	0.276	UTR3	TUBA1A	ENSG00000167552
chr12	49185780	49185816	reverse_readgroup_10844	22	-	789	18	4	3	0	0.021	0	0	UTR3	TUBA1A	ENSG00000167552
chr12	49186416	49186452	reverse_readgroup_10845	8	-	280	8	1	2	0	0.266	0	0	CDS	TUBA1A	ENSG00000167552
chr12	49189003	49189035	reverse_readgroup_10846	10	-	320	6	1	1	0	0.288	0	0	UTR5	TUBA1A	ENSG00000167552
chr12	49227974	49228017	forward_readgroup_11305	5	+	215	1	0	1	0.224	0.738	0.262	0.318	CDS	TUBA1C	ENSG00000167553
chr12	49269899	49269932	forward_readgroup_11306	11	+	367	7	1	1	0	0.309	0	0	UTR3	TUBA1C	ENSG00000167553
chr12	49272426	49272465	forward_readgroup_11307	21	+	775	9	8	2	0	0	0	0	UTR3	TUBA1C	ENSG00000167553
chr12	49272499	49272528	forward_readgroup_11308	5	+	145	5	1	4	0	0.167	0	0	UTR3	TUBA1C	ENSG00000167553
chr12	49272539	49272563	forward_readgroup_11309	5	+	120	4	3	1	0	0.001	0	0	UTR3	TUBA1C	ENSG00000167553
chr12	49272657	49272694	forward_readgroup_11310	13	+	513	7	6	2	0	0	0	0	UTR3	TUBA1C	ENSG00000167553
chr12	49272917	49272951	forward_readgroup_11311	12	+	408	9	3	2	0	0.018	0	0	UTR3	TUBA1C	ENSG00000167553
chr12	49273024	49273059	forward_readgroup_11312	5	+	175	3	2	1	0.002	0.024	0.002	0.003	UTR3	TUBA1C	ENSG00000167553
chr12	49296047	49296080	reverse_readgroup_10848	8	-	264	8	3	1	0	0.006	0	0	lncRNA	TROAP-AS1	ENSG00000258334
chr12	49323865	49323894	forward_readgroup_11313	5	+	145	5	5	1	0	0	0	0	UTR3	TROAP	ENSG00000135451
chr12	49325762	49325797	forward_readgroup_11314	5	+	175	5	2	1	0	0.024	0	0	UTR3	TROAP	ENSG00000135451
chr12	49331183	49331202	forward_readgroup_11316	5	+	95	2	0	1	0.008	0.874	0.008	0.012	CDS	TROAP	ENSG00000135451
chr12	49402491	49402537	forward_readgroup_11318	7	+	316	1	1	1	0.286	0.286	0.36	0.399	intron	SPATS2	ENSG00000123352
chr12	49462903	49462940	forward_readgroup_11319	7	+	257	1	2	1	0.252	0.046	0.304	0.352	UTR3	SPATS2	ENSG00000123352
chr12	49464835	49464875	forward_readgroup_11320	11	+	440	1	7	1	0.334	0	0.463	0.483	intron	SPATS2	ENSG00000123352
chr12	49566599	49566628	reverse_readgroup_10849	6	-	174	6	0	1	0	0.782	0	0	intron	MCRS1	ENSG00000187778
chr12	49586895	49586923	forward_readgroup_11325	5	+	140	5	0	1	0	0.821	0	0	intron	PRPF40B	ENSG00000110844
chr12	49599883	49599916	forward_readgroup_11328	5	+	165	5	1	1	0	0.185	0	0	intron	PRPF40B	ENSG00000110844
chr12	49600545	49600581	forward_readgroup_11329	7	+	252	7	1	1	0	0.249	0	0	intron	PRPF40B	ENSG00000110844
chr12	49639057	49639096	reverse_readgroup_10853	5	-	195	5	3	1	0	0.003	0	0	UTR3	FMNL3	ENSG00000161791
chr12	49640664	49640702	reverse_readgroup_10855	5	-	190	4	1	3	0	0.205	0	0	UTR3	FMNL3	ENSG00000161791
chr12	49664908	49664940	reverse_readgroup_10856	6	-	191	6	0	1	0	0.764	0	0	intron	FMNL3	ENSG00000161791
chr12	49741923	49741950	forward_readgroup_11332	5	+	135	5	2	2	0	0.015	0	0	UTR5	TMBIM6	ENSG00000139644
chr12	49742200	49742233	forward_readgroup_11333	5	+	165	5	0	1	0	0.792	0	0	CDS	TMBIM6	ENSG00000139644
chr12	49742353	49742385	forward_readgroup_11334	7	+	224	10	0	3	0	0.729	0	0	intron	TMBIM6	ENSG00000139644
chr12	49752496	49752524	forward_readgroup_11336	7	+	196	1	0	1	0.21	0.758	0.242	0.302	CDS	TMBIM6	ENSG00000139644
chr12	49758238	49758275	forward_readgroup_11337	6	+	222	6	3	1	0	0.004	0	0	CDS	TMBIM6	ENSG00000139644
chr12	49762923	49762957	forward_readgroup_11340	21	+	697	10	17	3	0	0	0	0	UTR3	TMBIM6	ENSG00000139644
chr12	49763065	49763115	forward_readgroup_11341	16	+	898	15	12	4	0	0	0	0	UTR3	TMBIM6	ENSG00000139644
chr12	49763115	49763154	forward_readgroup_11342	10	+	420	6	1	3	0	0.328	0	0	UTR3	TMBIM6	ENSG00000139644
chr12	49763264	49763289	forward_readgroup_11343	5	+	125	1	2	1	0.148	0.013	0.162	0.211	UTR3	TMBIM6	ENSG00000139644
chr12	49763374	49763405	forward_readgroup_11344	6	+	186	6	1	1	0	0.202	0	0	UTR3	TMBIM6	ENSG00000139644
chr12	49763511	49763545	forward_readgroup_11345	11	+	374	1	3	1	0.311	0.014	0.41	0.438	UTR3	TMBIM6	ENSG00000139644
chr12	49763920	49763956	forward_readgroup_11346	9	+	308	9	1	4	0	0.281	0	0	UTR3	TMBIM6	ENSG00000139644
chr12	49764567	49764600	forward_readgroup_11347	12	+	336	10	4	2	0	0.001	0	0	UTR3	TMBIM6	ENSG00000139644
chr12	49764607	49764648	forward_readgroup_11348	20	+	682	12	9	5	0	0	0	0	UTR3	TMBIM6	ENSG00000139644
chr12	49796600	49796634	reverse_readgroup_10857	9	-	279	3	3	1	0.007	0.007	0.008	0.012	CDS	NCKAP5L	ENSG00000167566
chr12	49837608	49837638	reverse_readgroup_10859	5	-	150	1	0	1	0.171	0.809	0.191	0.245	UTR3	BCDIN3D	ENSG00000186666
chr12	49837870	49837890	reverse_readgroup_10860	5	-	100	4	2	2	0	0.009	0	0	UTR3	BCDIN3D	ENSG00000186666
chr12	49838279	49838312	reverse_readgroup_10861	10	-	314	10	2	2	0	0.063	0	0	UTR3	BCDIN3D	ENSG00000186666
chr12	49977393	49977428	reverse_readgroup_10863	11	-	385	12	3	2	0	0.016	0	0	intron	RACGAP1	ENSG00000161800
chr12	49978033	49978070	reverse_readgroup_10864	7	-	259	7	1	1	0	0.254	0	0	intron	RACGAP1	ENSG00000161800
chr12	49981161	49981196	reverse_readgroup_10865	6	-	210	6	5	1	0	0	0	0	intron	RACGAP1	ENSG00000161800
chr12	49999664	49999696	reverse_readgroup_10867	6	-	192	6	0	1	0	0.763	0	0	UTR3	RACGAP1	ENSG00000161800
chr12	50010953	50010989	reverse_readgroup_10869	7	-	252	1	11	1	0.249	0	0.299	0.35	intron	RACGAP1	ENSG00000161800
chr12	50023122	50023153	reverse_readgroup_10870	6	-	186	5	4	1	0	0	0	0	intron	RACGAP1	ENSG00000161800
chr12	50067259	50067293	forward_readgroup_11350	6	+	204	12	0	2	0	0.75	0	0	intron	ASIC1	ENSG00000110881
chr12	50070889	50070935	forward_readgroup_11351	13	+	598	3	18	3	0.043	0	0.054	0.077	intron	ASIC1	ENSG00000110881
chr12	50100166	50100200	forward_readgroup_11352	14	+	470	15	4	2	0	0.004	0	0	UTR3	SMARCD1	ENSG00000066117
chr12	50143566	50143596	reverse_readgroup_10873	6	-	180	8	0	2	0	0.776	0	0	intron	CERS5	ENSG00000139624
chr12	50161331	50161359	reverse_readgroup_10874	5	-	140	5	1	2	0	0.162	0	0	intron	CERS5	ENSG00000139624
chr12	50176841	50176869	reverse_readgroup_10875	7	-	196	7	0	2	0	0.758	0	0	UTR3	LIMA1	ENSG00000050405
chr12	50415139	50415175	forward_readgroup_11358	5	+	180	5	3	1	0	0.002	0	0	intron	LARP4	ENSG00000161813
chr12	50415335	50415371	forward_readgroup_11359	6	+	216	6	2	1	0	0.034	0	0	intron	LARP4	ENSG00000161813
chr12	50450975	50451005	forward_readgroup_11360	5	+	150	5	2	1	0	0.018	0	0	intron	LARP4	ENSG00000161813
chr12	50456569	50456619	forward_readgroup_11361	1016	+	38271	675	325	10	0	0	0	0	intron	LARP4	ENSG00000161813
chr12	50456642	50456683	forward_readgroup_11362	101	+	3417	14	23	8	0	0	0	0	intron	LARP4	ENSG00000161813
chr12	50456693	50456743	forward_readgroup_11363	53	+	2677	15	41	11	0	0	0	0	intron	LARP4	ENSG00000161813
chr12	50456743	50456786	forward_readgroup_11364	121	+	4020	70	61	3	0	0	0	0	intron	LARP4	ENSG00000161813
chr12	50460982	50461017	forward_readgroup_11365	7	+	236	4	4	1	0	0	0	0	intron	LARP4	ENSG00000161813
chr12	50466960	50466996	forward_readgroup_11366	5	+	180	5	2	1	0	0.025	0	0	CDS	LARP4	ENSG00000161813
chr12	50476708	50476747	forward_readgroup_11368	6	+	234	2	3	2	0.039	0.004	0.044	0.063	UTR3	LARP4	ENSG00000161813
chr12	50477087	50477118	forward_readgroup_11369	6	+	179	1	1	1	0.196	0.196	0.223	0.282	UTR3	LARP4	ENSG00000161813
chr12	50505000	50505029	forward_readgroup_11370	8	+	232	8	8	1	0	0	0	0	UTR5	DIP2B	ENSG00000066084
chr12	50507278	50507307	forward_readgroup_11371	7	+	203	6	1	1	0	0.215	0	0	intron	DIP2B	ENSG00000066084
chr12	50513274	50513311	forward_readgroup_11374	5	+	185	5	2	1	0	0.026	0	0	intron	DIP2B	ENSG00000066084
chr12	50524659	50524693	forward_readgroup_11375	10	+	340	10	3	2	0	0.011	0	0	intron	DIP2B	ENSG00000066084
chr12	50530715	50530746	forward_readgroup_11377	6	+	186	1	2	1	0.202	0.027	0.231	0.29	intron	DIP2B	ENSG00000066084
chr12	50609530	50609563	forward_readgroup_11379	7	+	231	1	6	1	0.235	0	0.278	0.329	intron	DIP2B	ENSG00000066084
chr12	50626594	50626627	forward_readgroup_11380	9	+	297	7	2	1	0	0.058	0	0	intron	DIP2B	ENSG00000066084
chr12	50690403	50690443	forward_readgroup_11384	9	+	360	1	3	1	0.306	0.013	0.398	0.429	intron	DIP2B	ENSG00000066084
chr12	50727151	50727182	forward_readgroup_11385	7	+	217	7	0	1	0	0.736	0	0	intron	DIP2B	ENSG00000066084
chr12	50779043	50779075	forward_readgroup_11386	5	+	160	5	0	1	0	0.798	0	0	intron	ATF1	ENSG00000123268
chr12	50783743	50783775	forward_readgroup_11387	7	+	224	7	1	1	0	0.23	0	0	intron	ATF1	ENSG00000123268
chr12	50809606	50809634	forward_readgroup_11388	5	+	140	5	0	1	0	0.821	0	0	intron	ATF1	ENSG00000123268
chr12	50820090	50820129	forward_readgroup_11389	11	+	371	10	1	5	0	0.31	0	0	UTR3	ATF1	ENSG00000123268
chr12	50887702	50887745	forward_readgroup_11390	9	+	387	1	4	1	0.316	0.002	0.421	0.446	UTR3	TMPRSS12	ENSG00000186452
chr12	50987812	50987848	reverse_readgroup_10883	8	-	288	8	3	1	0	0.007	0	0	UTR3	SLC11A2	ENSG00000110911
chr12	51022171	51022200	reverse_readgroup_10884	5	-	145	5	2	1	0	0.017	0	0	intron	SLC11A2	ENSG00000110911
chr12	51048781	51048816	forward_readgroup_11393	8	+	262	6	3	1	0	0.006	0	0	intron	LETMD1	ENSG00000050426
chr12	51048879	51048919	forward_readgroup_11394	6	+	240	6	2	1	0	0.041	0	0	intron	LETMD1	ENSG00000050426
chr12	51058222	51058248	forward_readgroup_11395	5	+	130	5	5	1	0	0	0	0	intron	LETMD1	ENSG00000050426
chr12	51061869	51061908	reverse_readgroup_10885	11	-	429	11	3	1	0	0.02	0	0	UTR3	CSRNP2	ENSG00000110925
chr12	51105127	51105158	reverse_readgroup_10887	5	-	155	3	2	1	0.001	0.019	0.001	0.002	intron	TFCP2	ENSG00000135457
chr12	51115882	51115917	reverse_readgroup_10888	5	-	175	5	2	1	0	0.024	0	0	intron	TFCP2	ENSG00000135457
chr12	51117182	51117215	reverse_readgroup_10889	6	-	198	7	0	2	0	0.756	0	0	intron	TFCP2	ENSG00000135457
chr12	51135694	51135732	reverse_readgroup_10890	7	-	266	8	4	2	0	0.001	0	0	intron	TFCP2	ENSG00000135457
chr12	51142620	51142663	reverse_readgroup_10892	14	-	602	4	3	1	0.009	0.044	0.011	0.017	intron	TFCP2	ENSG00000135457
chr12	51149275	51149306	reverse_readgroup_10893	5	-	155	6	0	2	0	0.803	0	0	intron	TFCP2	ENSG00000135457
chr12	51151414	51151451	reverse_readgroup_10894	5	-	185	5	2	1	0	0.026	0	0	intron	TFCP2	ENSG00000135457
chr12	51154737	51154774	reverse_readgroup_10896	7	-	259	7	1	1	0	0.254	0	0	intron	TFCP2	ENSG00000135457
chr12	51169533	51169569	reverse_readgroup_10899	6	-	215	6	0	1	0	0.738	0	0	intron	TFCP2	ENSG00000135457
chr12	51211642	51211674	reverse_readgroup_10901	5	-	160	5	0	1	0	0.798	0	0	intron	POU6F1	ENSG00000184271
chr12	51240359	51240393	forward_readgroup_11397	7	+	238	3	1	1	0.005	0.24	0.005	0.008	CDS	DAZAP2	ENSG00000183283
chr12	51240904	51240937	forward_readgroup_11398	12	+	412	13	2	2	0	0.095	0	0	CDS	DAZAP2	ENSG00000183283
chr12	51241006	51241039	forward_readgroup_11399	5	+	165	5	1	1	0	0.185	0	0	UTR3	DAZAP2	ENSG00000183283
chr12	51242706	51242734	forward_readgroup_11400	8	+	224	5	3	1	0	0.004	0	0	UTR3	DAZAP2	ENSG00000183283
chr12	51243574	51243604	forward_readgroup_11401	7	+	209	8	1	3	0	0.22	0	0	UTR3	DAZAP2	ENSG00000183283
chr12	51437168	51437207	forward_readgroup_11407	6	+	234	6	1	1	0	0.237	0	0	intron	SLC4A8	ENSG00000050438
chr12	51450059	51450092	forward_readgroup_11408	6	+	198	6	0	1	0	0.756	0	0	intron	SLC4A8	ENSG00000050438
chr12	51603669	51603715	forward_readgroup_11410	8	+	368	2	2	2	0.08	0.08	0.096	0.13	intron	SCN8A	ENSG00000196876
chr12	51707397	51707440	forward_readgroup_11413	6	+	258	2	3	2	0.046	0.006	0.052	0.074	intron	SCN8A	ENSG00000196876
chr12	51727998	51728038	forward_readgroup_11414	6	+	240	6	3	1	0	0.005	0	0	intron	SCN8A	ENSG00000196876
chr12	51995492	51995528	forward_readgroup_11419	7	+	252	14	0	2	0	0.701	0	0	UTR3	ACVR1B	ENSG00000135503
chr12	51995888	51995918	forward_readgroup_11421	5	+	150	5	1	1	0	0.171	0	0	UTR3	ACVR1B	ENSG00000135503
chr12	52014742	52014779	forward_readgroup_11424	5	+	185	5	3	1	0	0.002	0	0	CDS	TAMALIN	ENSG00000161835
chr12	52070408	52070441	forward_readgroup_11427	11	+	363	1	4	1	0.307	0.002	0.401	0.432	UTR5	ATG101	ENSG00000123395
chr12	52518936	52518982	reverse_readgroup_10916	15	-	678	6	2	2	0	0.176	0	0	CDS	KRT5	ENSG00000186081
chr12	52615482	52615525	reverse_readgroup_10919	8	-	344	2	11	1	0.073	0	0.086	0.117	intron	KRT73	ENSG00000186049
chr12	52937323	52937358	reverse_readgroup_10922	6	-	210	6	2	1	0	0.033	0	0	intron	KRT8	ENSG00000170421
chr12	53016209	53016252	reverse_readgroup_10923	5	-	215	1	0	1	0.224	0.738	0.262	0.318	lncRNA	TNS2-AS1	ENSG00000257337
chr12	53026337	53026367	forward_readgroup_11442	6	+	180	7	0	2	0	0.776	0	0	intron	EIF4B	ENSG00000063046
chr12	53039719	53039752	forward_readgroup_11444	5	+	165	4	2	1	0	0.021	0	0	intron	EIF4B	ENSG00000063046
chr12	53040333	53040377	forward_readgroup_11445	18	+	679	8	2	4	0	0.176	0	0	UTR3	EIF4B	ENSG00000063046
chr12	53075162	53075197	reverse_readgroup_10925	8	-	280	1	1	1	0.266	0.266	0.327	0.37	CDS	SPRYD3	ENSG00000167778
chr12	53188493	53188525	forward_readgroup_11449	6	+	192	5	3	1	0	0.003	0	0	UTR3	ZNF740	ENSG00000139651
chr12	53189102	53189139	forward_readgroup_11452	14	+	451	1	2	1	0.337	0.107	0.471	0.491	UTR3	ZNF740	ENSG00000139651
chr12	53190338	53190376	forward_readgroup_11453	14	+	532	14	5	2	0	0.001	0	0	UTR3	ZNF740	ENSG00000139651
chr12	53253174	53253211	forward_readgroup_11456	6	+	222	5	3	1	0	0.004	0	0	CDS	MFSD5	ENSG00000182544
chr12	53269203	53269233	forward_readgroup_11457	5	+	150	5	1	1	0	0.171	0	0	UTR3	ESPL1	ENSG00000135476
chr12	53288545	53288576	forward_readgroup_11459	5	+	155	1	2	1	0.176	0.019	0.197	0.252	UTR3	ESPL1	ENSG00000135476
chr12	53291370	53291400	forward_readgroup_11460	6	+	180	6	1	1	0	0.197	0	0	intron	ESPL1	ENSG00000135476
chr12	53320474	53320508	reverse_readgroup_10931	7	-	238	2	8	1	0.04	0	0.045	0.065	intron	AAAS	ENSG00000094914
chr12	53383382	53383400	forward_readgroup_11461	6	+	108	3	3	1	0.001	0.001	0.001	0.002	CDS	SP1	ENSG00000185591
chr12	53413021	53413052	forward_readgroup_11462	5	+	155	5	0	1	0	0.803	0	0	UTR3	SP1	ENSG00000185591
chr12	53413604	53413636	forward_readgroup_11463	8	+	251	1	2	1	0.249	0.044	0.298	0.35	UTR3	SP1	ENSG00000185591
chr12	53415846	53415878	forward_readgroup_11464	6	+	192	6	3	1	0	0.003	0	0	UTR3	SP1	ENSG00000185591
chr12	53446268	53446302	forward_readgroup_11465	11	+	374	2	4	2	0.082	0.002	0.099	0.134	UTR3	PRR13	ENSG00000205352
chr12	53453304	53453330	forward_readgroup_11467	5	+	130	4	1	1	0	0.153	0	0	intron	PCBP2	ENSG00000197111
chr12	53453358	53453386	forward_readgroup_11468	7	+	196	7	2	1	0	0.029	0	0	intron	PCBP2	ENSG00000197111
chr12	53453778	53453804	forward_readgroup_11469	5	+	130	3	1	1	0.001	0.153	0.001	0.002	intron	PCBP2	ENSG00000197111
chr12	53456009	53456039	forward_readgroup_11470	15	+	450	6	15	1	0	0	0	0	intron	PCBP2	ENSG00000197111
chr12	53456800	53456828	forward_readgroup_11471	5	+	140	5	2	1	0	0.016	0	0	intron	PCBP2	ENSG00000197111
chr12	53457192	53457226	forward_readgroup_11472	5	+	170	5	0	1	0	0.787	0	0	intron	PCBP2	ENSG00000197111
chr12	53459711	53459724	forward_readgroup_11474	5	+	65	1	0	1	0.084	0.912	0.088	0.12	intron	PCBP2	ENSG00000197111
chr12	53460225	53460273	forward_readgroup_11475	12	+	459	8	4	2	0	0.004	0	0	UTR3	PCBP2	ENSG00000197111
chr12	53460822	53460855	forward_readgroup_11476	7	+	221	6	4	2	0	0	0	0	UTR3	PCBP2	ENSG00000197111
chr12	53462519	53462555	forward_readgroup_11477	11	+	396	8	5	3	0	0	0	0	UTR3	PCBP2	ENSG00000197111
chr12	53464399	53464428	forward_readgroup_11479	5	+	145	5	1	1	0	0.167	0	0	intron	PCBP2	ENSG00000197111
chr12	53468777	53468827	forward_readgroup_11480	19	+	777	7	14	4	0	0	0	0	UTR3	PCBP2	ENSG00000197111
chr12	53473291	53473330	forward_readgroup_11481	7	+	273	6	2	3	0	0.051	0	0	intron	PCBP2	ENSG00000197111
chr12	53477864	53477896	forward_readgroup_11482	5	+	160	5	1	1	0	0.18	0	0	intron	PCBP2	ENSG00000197111
chr12	53479418	53479449	forward_readgroup_11483	15	+	453	4	9	1	0.004	0	0.004	0.006	UTR3	PCBP2	ENSG00000197111
chr12	53479452	53479493	forward_readgroup_11484	11	+	415	10	3	4	0	0.019	0	0	UTR3	PCBP2	ENSG00000197111
chr12	53479763	53479785	forward_readgroup_11485	5	+	110	2	0	1	0.01	0.856	0.011	0.017	UTR3	PCBP2	ENSG00000197111
chr12	53480091	53480126	forward_readgroup_11486	5	+	175	5	1	1	0	0.193	0	0	UTR3	PCBP2	ENSG00000197111
chr12	53480305	53480334	forward_readgroup_11487	8	+	222	9	0	2	0	0.731	0	0	UTR3	PCBP2	ENSG00000197111
chr12	53480984	53481017	forward_readgroup_11488	5	+	165	5	1	1	0	0.185	0	0	UTR3	PCBP2	ENSG00000197111
chr12	53511591	53511634	reverse_readgroup_10934	10	-	430	1	3	1	0.331	0.02	0.455	0.475	multigenic	ATF7,ATF7-NPFF	ENSG00000170653,ENSG00000267281
chr12	53573871	53573903	reverse_readgroup_10935	5	-	160	5	0	1	0	0.798	0	0	multigenic	ATF7,ATF7-NPFF	ENSG00000170653,ENSG00000267281
chr12	53584883	53584912	reverse_readgroup_10936	5	-	145	5	2	1	0	0.017	0	0	multigenic	ATF7,ATF7-NPFF	ENSG00000170653,ENSG00000267281
chr12	53605673	53605709	reverse_readgroup_10938	6	-	216	6	1	1	0	0.225	0	0	multigenic	ATF7,ATF7-NPFF	ENSG00000170653,ENSG00000267281
chr12	53625801	53625837	reverse_readgroup_10940	5	-	180	5	1	1	0	0.197	0	0	multigenic	ATF7,ATF7-NPFF	ENSG00000170653,ENSG00000267281
chr12	53672575	53672611	reverse_readgroup_10943	6	-	216	1	1	1	0.225	0.225	0.263	0.318	CDS	ATP5MC2	ENSG00000135390
chr12	53673367	53673398	reverse_readgroup_10944	7	-	217	7	0	1	0	0.736	0	0	intron	ATP5MC2	ENSG00000135390
chr12	53712592	53712623	reverse_readgroup_10946	6	-	186	6	1	1	0	0.202	0	0	UTR3	CALCOCO1	ENSG00000012822
chr12	53972328	53972361	reverse_readgroup_10951	12	-	396	14	4	3	0	0.002	0	0	lncRNA	HOTAIR	ENSG00000228630
chr12	53990159	53990193	forward_readgroup_11500	6	+	204	6	1	1	0	0.216	0	0	UTR3	HOXC10	ENSG00000180818
chr12	54016981	54017024	forward_readgroup_11505	8	+	344	8	5	1	0	0	0	0	multigenic	HOXC4,HOXC6	ENSG00000197757,ENSG00000198353
chr12	54024540	54024575	forward_readgroup_11507	7	+	245	9	2	2	0	0.042	0	0	multigenic	HOXC4,HOXC6	ENSG00000197757,ENSG00000198353
chr12	54028344	54028381	forward_readgroup_11509	10	+	368	1	6	1	0.309	0	0.405	0.433	multigenic	HOXC4,HOXC6	ENSG00000197757,ENSG00000198353
chr12	54038213	54038243	forward_readgroup_11513	5	+	150	5	1	1	0	0.171	0	0	intron	HOXC4	ENSG00000198353
chr12	54043812	54043843	forward_readgroup_11516	6	+	186	6	0	1	0	0.769	0	0	intron	HOXC4	ENSG00000198353
chr12	54046174	54046202	forward_readgroup_11518	5	+	140	5	1	1	0	0.162	0	0	intron	HOXC4	ENSG00000198353
chr12	54047507	54047540	forward_readgroup_11519	9	+	297	9	1	1	0	0.276	0	0	intron	HOXC4	ENSG00000198353
chr12	54050210	54050243	forward_readgroup_11520	6	+	198	5	3	1	0	0.003	0	0	intron	HOXC4	ENSG00000198353
chr12	54054000	54054034	forward_readgroup_11521	7	+	245	6	5	2	0	0	0	0	CDS	HOXC4	ENSG00000198353
chr12	54055674	54055701	forward_readgroup_11524	8	+	216	1	1	1	0.225	0.225	0.263	0.318	UTR3	HOXC4	ENSG00000198353
chr12	54055843	54055877	forward_readgroup_11525	9	+	305	1	2	1	0.28	0.06	0.35	0.389	UTR3	HOXC4	ENSG00000198353
chr12	54058493	54058525	forward_readgroup_11528	8	+	256	6	6	1	0	0	0	0	lncRNA	FLJ12825	ENSG00000248265
chr12	54080978	54081013	forward_readgroup_11529	8	+	280	9	4	2	0	0.001	0	0	lncRNA	FLJ12825	ENSG00000248265
chr12	54098402	54098418	forward_readgroup_11531	6	+	96	5	0	1	0	0.873	0	0	lncRNA	FLJ12825	ENSG00000248265
chr12	54136042	54136088	forward_readgroup_11533	10	+	460	1	5	1	0.339	0.001	0.478	0.496	lncRNA	LINC02381	ENSG00000250742
chr12	54137284	54137327	reverse_readgroup_10957	10	-	430	4	1	1	0.003	0.331	0.003	0.005	intron	SMUG1	ENSG00000123415
chr12	54144848	54144884	reverse_readgroup_10958	6	-	216	1	6	1	0.225	0	0.263	0.318	intron	SMUG1	ENSG00000123415
chr12	54159060	54159103	reverse_readgroup_10959	9	-	387	1	5	1	0.316	0	0.421	0.446	intron	SMUG1	ENSG00000123415
chr12	54181054	54181088	reverse_readgroup_10960	8	-	272	8	2	1	0	0.05	0	0	UTR3	SMUG1	ENSG00000123415
chr12	54181502	54181536	reverse_readgroup_10961	10	-	314	9	1	3	0	0.285	0	0	UTR3	SMUG1	ENSG00000123415
chr12	54184525	54184562	reverse_readgroup_10963	6	-	222	6	2	1	0	0.036	0	0	intron	SMUG1	ENSG00000123415
chr12	54231085	54231112	reverse_readgroup_10966	6	-	160	6	2	2	0	0.02	0	0	UTR3	CBX5	ENSG00000094916
chr12	54231634	54231668	reverse_readgroup_10967	7	-	232	7	2	2	0	0.039	0	0	UTR3	CBX5	ENSG00000094916
chr12	54233898	54233936	reverse_readgroup_10969	5	-	190	5	1	1	0	0.205	0	0	UTR3	CBX5	ENSG00000094916
chr12	54235313	54235346	reverse_readgroup_10970	5	-	165	5	0	1	0	0.792	0	0	UTR3	CBX5	ENSG00000094916
chr12	54235783	54235815	reverse_readgroup_10971	8	-	255	8	3	3	0	0.005	0	0	UTR3	CBX5	ENSG00000094916
chr12	54235952	54235984	reverse_readgroup_10972	5	-	160	5	1	1	0	0.18	0	0	UTR3	CBX5	ENSG00000094916
chr12	54236969	54237007	reverse_readgroup_10973	5	-	190	1	0	1	0.205	0.765	0.235	0.294	UTR3	CBX5	ENSG00000094916
chr12	54238489	54238519	reverse_readgroup_10977	8	-	240	8	4	1	0	0	0	0	UTR3	CBX5	ENSG00000094916
chr12	54240290	54240326	reverse_readgroup_10978	9	-	324	9	4	1	0	0.001	0	0	UTR3	CBX5	ENSG00000094916
chr12	54240514	54240554	reverse_readgroup_10979	59.5	-	1866	20	7	10	0	0.013	0	0	UTR3	CBX5	ENSG00000094916
chr12	54240660	54240691	reverse_readgroup_10980	10	-	294	10	0	3	0	0.66	0	0	UTR3	CBX5	ENSG00000094916
chr12	54240892	54240912	reverse_readgroup_10981	6	-	120	3	1	1	0.001	0.143	0.001	0.002	UTR3	CBX5	ENSG00000094916
chr12	54241437	54241473	reverse_readgroup_10982	57	-	1931	22	9	6	0	0.001	0	0	UTR3	CBX5	ENSG00000094916
chr12	54241502	54241529	reverse_readgroup_10983	10	-	270	4	0	2	0.001	0.683	0.001	0.002	UTR3	CBX5	ENSG00000094916
chr12	54257641	54257672	reverse_readgroup_10984	6	-	186	5	1	1	0	0.202	0	0	CDS	CBX5	ENSG00000094916
chr12	54278514	54278549	reverse_readgroup_10985	7	-	239	2	5	1	0.041	0	0.046	0.066	intron	CBX5	ENSG00000094916
chr12	54278950	54278980	reverse_readgroup_10987	7	-	210	7	2	1	0	0.033	0	0	intron	CBX5	ENSG00000094916
chr12	54283711	54283741	forward_readgroup_11536	7	+	204	1	2	1	0.216	0.031	0.25	0.31	UTR3	HNRNPA1	ENSG00000135486
chr12	54285272	54285311	forward_readgroup_11538	19	+	711	16	5	1	0	0.003	0	0	UTR3	HNRNPA1	ENSG00000135486
chr12	54285749	54285778	forward_readgroup_11539	6	+	174	6	1	1	0	0.192	0	0	UTR3	HNRNPA1	ENSG00000135486
chr12	54286570	54286607	forward_readgroup_11540	10	+	341	4	3	2	0.001	0.011	0.002	0.003	UTR3	HNRNPA1	ENSG00000135486
chr12	54336049	54336085	forward_readgroup_11542	11	+	396	10	3	1	0	0.017	0	0	intron	COPZ1	ENSG00000111481
chr12	54351145	54351177	forward_readgroup_11543	8	+	254	1	4	1	0.251	0	0.301	0.352	UTR3	COPZ1	ENSG00000111481
chr12	54351732	54351766	forward_readgroup_11544	5	+	170	5	2	1	0	0.023	0	0	UTR3	COPZ1	ENSG00000111481
chr12	54351781	54351811	forward_readgroup_11545	6	+	180	6	1	1	0	0.197	0	0	UTR3	COPZ1	ENSG00000111481
chr12	55719816	55719852	forward_readgroup_11556	18	+	624	14	4	2	0	0.01	0	0	UTR3	BLOC1S1	ENSG00000135441
chr12	55720377	55720412	forward_readgroup_11557	5	+	175	5	0	1	0	0.781	0	0	UTR5	RDH5	ENSG00000135437
chr12	55722908	55722944	forward_readgroup_11558	6	+	216	6	2	1	0	0.034	0	0	intron	RDH5	ENSG00000135437
chr12	55723460	55723486	forward_readgroup_11559	6	+	156	2	0	1	0.019	0.802	0.021	0.032	intron	RDH5	ENSG00000135437
chr12	55723907	55723942	forward_readgroup_11560	5	+	175	6	3	2	0	0.002	0	0	UTR3	RDH5	ENSG00000135437
chr12	55752776	55752814	reverse_readgroup_11005	6	-	228	6	3	1	0	0.004	0	0	UTR3	SARNP	ENSG00000205323
chr12	55756346	55756384	forward_readgroup_11561	5	+	190	10	0	2	0	0.765	0	0	UTR3	GDF11	ENSG00000135414
chr12	55764066	55764097	reverse_readgroup_11008	6	-	186	6	0	1	0	0.769	0	0	intron	SARNP	ENSG00000205323
chr12	55764870	55764904	reverse_readgroup_11009	5	-	170	5	1	1	0	0.189	0	0	intron	SARNP	ENSG00000205323
chr12	55783753	55783783	reverse_readgroup_11010	6	-	180	5	1	1	0	0.197	0	0	intron	SARNP	ENSG00000205323
chr12	55794180	55794214	reverse_readgroup_11011	5	-	170	1	5	1	0.189	0	0.213	0.27	intron	SARNP	ENSG00000205323
chr12	55798993	55799021	reverse_readgroup_11012	5	-	140	1	5	1	0.162	0	0.179	0.232	intron	SARNP	ENSG00000205323
chr12	55819680	55819714	forward_readgroup_11563	8	+	272	9	1	3	0	0.262	0	0	intron	ORMDL2	ENSG00000123353
chr12	55926398	55926428	reverse_readgroup_11014	13	-	374	10	9	2	0	0	0	0	intron	PYM1	ENSG00000170473
chr12	55971842	55971871	forward_readgroup_11566	5	+	145	3	0	1	0.001	0.815	0.001	0.002	UTR3	CDK2	ENSG00000123374
chr12	55972070	55972105	forward_readgroup_11567	8	+	280	8	3	1	0	0.007	0	0	UTR3	CDK2	ENSG00000123374
chr12	55972327	55972364	forward_readgroup_11568	5	+	185	5	1	1	0	0.201	0	0	UTR3	CDK2	ENSG00000123374
chr12	55977297	55977332	forward_readgroup_11569	5	+	175	2	1	2	0.024	0.193	0.026	0.039	intron	RAB5B	ENSG00000111540
chr12	55981994	55982030	forward_readgroup_11570	24	+	708	16	4	4	0	0.015	0	0	intron	RAB5B	ENSG00000111540
chr12	55982160	55982197	forward_readgroup_11571	7	+	247	5	5	1	0	0	0	0	intron	RAB5B	ENSG00000111540
chr12	55986918	55986949	forward_readgroup_11572	12	+	364	8	12	2	0	0	0	0	CDS	RAB5B	ENSG00000111540
chr12	55993100	55993129	forward_readgroup_11575	11	+	318	4	4	4	0.001	0.001	0.001	0.002	UTR3	RAB5B	ENSG00000111540
chr12	55993240	55993274	forward_readgroup_11576	11	+	360	3	4	2	0.013	0.002	0.015	0.023	UTR3	RAB5B	ENSG00000111540
chr12	55994127	55994162	forward_readgroup_11577	12	+	408	10	5	2	0	0	0	0	UTR3	RAB5B	ENSG00000111540
chr12	55994432	55994469	forward_readgroup_11578	9	+	305	5	1	2	0	0.28	0	0	UTR3	RAB5B	ENSG00000111540
chr12	55994609	55994621	forward_readgroup_11579	5	+	60	2	0	2	0.003	0.919	0.003	0.005	UTR3	RAB5B	ENSG00000111540
chr12	56006119	56006148	forward_readgroup_11581	6	+	174	6	2	1	0	0.024	0	0	intron	SUOX	ENSG00000139531
chr12	56035331	56035368	forward_readgroup_11584	12	+	443	2	5	2	0.105	0	0.13	0.172	UTR3	IKZF4	ENSG00000123411
chr12	56043304	56043337	forward_readgroup_11585	5	+	165	5	0	1	0	0.792	0	0	intron	RPS26	ENSG00000197728
chr12	56084948	56084994	forward_readgroup_11589	6	+	276	1	7	1	0.264	0	0.323	0.366	intron	ERBB3	ENSG00000065361
chr12	56097845	56097884	forward_readgroup_11590	7	+	273	6	2	1	0	0.051	0	0	CDS	ERBB3	ENSG00000065361
chr12	56112917	56112948	forward_readgroup_11592	9	+	267	6	3	1	0	0.006	0	0	UTR3	PA2G4	ENSG00000170515
chr12	56116739	56116774	forward_readgroup_11593	11	+	367	11	4	2	0	0.002	0	0	UTR5	RPL41	ENSG00000229117
chr12	56161806	56161842	forward_readgroup_11598	10	+	360	2	6	2	0.078	0	0.093	0.127	intron	MYL6	ENSG00000092841
chr12	56178650	56178688	reverse_readgroup_11019	6	-	228	6	2	1	0	0.038	0	0	intron	SMARCC2	ENSG00000139613
chr12	56205485	56205519	reverse_readgroup_11022	11	-	369	3	11	2	0.014	0	0.016	0.024	UTR3	RNF41	ENSG00000181852
chr12	56206058	56206086	reverse_readgroup_11025	6	-	168	6	2	1	0	0.022	0	0	UTR3	RNF41	ENSG00000181852
chr12	56229342	56229376	forward_readgroup_11603	9	+	282	9	2	2	0	0.053	0	0	UTR3	NABP2	ENSG00000139579
chr12	56229823	56229859	forward_readgroup_11604	7	+	252	7	2	1	0	0.044	0	0	UTR3	NABP2	ENSG00000139579
chr12	56240505	56240534	reverse_readgroup_11027	5	-	145	1	1	1	0.167	0.167	0.185	0.238	UTR3	ANKRD52	ENSG00000139645
chr12	56283857	56283893	reverse_readgroup_11030	10	-	359	12	5	4	0	0	0	0	intron	CS	ENSG00000062485
chr12	56286005	56286044	reverse_readgroup_11031	7	-	273	6	3	1	0	0.006	0	0	CDS	CS	ENSG00000062485
chr12	56286142	56286178	reverse_readgroup_11032	11	-	386	5	3	1	0	0.016	0	0	intron	CS	ENSG00000062485
chr12	56300220	56300246	reverse_readgroup_11033	8	-	208	2	2	1	0.032	0.032	0.036	0.053	UTR5	CS	ENSG00000062485
chr12	56300304	56300340	reverse_readgroup_11034	7	-	252	5	2	2	0	0.044	0	0	UTR5	CS	ENSG00000062485
chr12	56315326	56315358	reverse_readgroup_11039	9	-	288	9	0	1	0	0.666	0	0	intron	CNPY2	ENSG00000257727
chr12	56328586	56328622	reverse_readgroup_11041	10	-	360	2	10	1	0.078	0	0.093	0.127	CDS	PAN2	ENSG00000135473
chr12	56428405	56428437	reverse_readgroup_11048	5	-	160	2	3	1	0.02	0.002	0.022	0.033	intron	TIMELESS	ENSG00000111602
chr12	56522153	56522183	forward_readgroup_11610	6	+	180	2	2	2	0.025	0.025	0.027	0.04	intron	RBMS2	ENSG00000076067
chr12	56535017	56535060	forward_readgroup_11611	7	+	301	1	11	1	0.278	0	0.346	0.385	intron	RBMS2	ENSG00000076067
chr12	56535603	56535635	forward_readgroup_11612	5	+	160	5	5	1	0	0	0	0	intron	RBMS2	ENSG00000076067
chr12	56562589	56562621	forward_readgroup_11613	5	+	160	5	0	1	0	0.798	0	0	intron	RBMS2	ENSG00000076067
chr12	56578615	56578646	forward_readgroup_11614	5	+	155	5	0	1	0	0.803	0	0	intron	RBMS2	ENSG00000076067
chr12	56589812	56589839	forward_readgroup_11615	5	+	135	3	1	3	0.001	0.158	0.001	0.002	UTR3	RBMS2	ENSG00000076067
chr12	56592404	56592450	forward_readgroup_11616	5	+	230	1	1	1	0.235	0.235	0.277	0.329	UTR3	RBMS2	ENSG00000076067
chr12	56592892	56592925	forward_readgroup_11617	6	+	198	6	0	1	0	0.756	0	0	UTR3	RBMS2	ENSG00000076067
chr12	56595567	56595596	forward_readgroup_11618	6	+	173	1	2	1	0.191	0.023	0.217	0.275	UTR3	RBMS2	ENSG00000076067
chr12	56595749	56595795	reverse_readgroup_11050	10	-	460	2	7	2	0.11	0	0.138	0.182	UTR3	BAZ2A	ENSG00000076108
chr12	56597807	56597832	reverse_readgroup_11052	7	-	175	1	0	1	0.193	0.781	0.219	0.277	UTR3	BAZ2A	ENSG00000076108
chr12	56600267	56600306	reverse_readgroup_11054	7	-	273	7	3	1	0	0.006	0	0	CDS	BAZ2A	ENSG00000076108
chr12	56604662	56604683	reverse_readgroup_11055	6	-	126	1	1	1	0.149	0.149	0.163	0.212	CDS	BAZ2A	ENSG00000076108
chr12	56615164	56615195	reverse_readgroup_11057	7	-	217	7	1	1	0	0.226	0	0	CDS	BAZ2A	ENSG00000076108
chr12	56638385	56638414	reverse_readgroup_11060	5	-	145	10	0	2	0	0.815	0	0	CDS	ATP5F1B	ENSG00000110955
chr12	56642776	56642803	reverse_readgroup_11061	12	-	324	6	4	4	0	0.001	0	0	CDS	ATP5F1B	ENSG00000110955
chr12	56643297	56643334	reverse_readgroup_11062	7	-	259	8	1	2	0	0.254	0	0	intron	ATP5F1B	ENSG00000110955
chr12	56643401	56643440	reverse_readgroup_11063	13	-	499	3	13	1	0.029	0	0.035	0.051	CDS	ATP5F1B	ENSG00000110955
chr12	56643587	56643623	reverse_readgroup_11064	5	-	180	5	3	1	0	0.002	0	0	intron	ATP5F1B	ENSG00000110955
chr12	56643681	56643731	reverse_readgroup_11065	9	-	6257	112	82	11	0	0	0	0	intron	ATP5F1B	ENSG00000110955
chr12	56643731	56643750	reverse_readgroup_11066	335	-	6162	56	50	5	0	0	0	0	intron	ATP5F1B	ENSG00000110955
chr12	56645026	56645076	reverse_readgroup_11067	8	-	5712	41	63	10	0	0	0	0	multigenic	ATP5F1B,SNORD59A	ENSG00000110955,ENSG00000207031
chr12	56645076	56645101	reverse_readgroup_11068	478	-	11428	133	76	11	0	0	0	0	multigenic	ATP5F1B,SNORD59A	ENSG00000110955,ENSG00000207031
chr12	56645314	56645353	reverse_readgroup_11069	13	-	459	13	3	4	0	0.024	0	0	CDS	ATP5F1B	ENSG00000110955
chr12	56645878	56645928	reverse_readgroup_11070	9	-	402	8	5	3	0	0	0	0	CDS	ATP5F1B	ENSG00000110955
chr12	56663538	56663563	reverse_readgroup_11072	6	-	148	2	0	2	0.018	0.811	0.019	0.029	UTR3	PTGES3	ENSG00000110958
chr12	56663849	56663879	reverse_readgroup_11073	6	-	180	6	0	1	0	0.776	0	0	UTR3	PTGES3	ENSG00000110958
chr12	56664341	56664367	reverse_readgroup_11074	7	-	182	2	2	1	0.026	0.026	0.028	0.042	UTR3	PTGES3	ENSG00000110958
chr12	56664414	56664446	reverse_readgroup_11075	10	-	320	19	1	2	0	0.288	0	0	UTR3	PTGES3	ENSG00000110958
chr12	56668089	56668127	reverse_readgroup_11077	5	-	190	5	1	2	0	0.205	0	0	intron	PTGES3	ENSG00000110958
chr12	56672941	56672973	reverse_readgroup_11078	13	-	402	5	4	2	0	0.002	0	0	CDS	PTGES3	ENSG00000110958
chr12	56674169	56674203	reverse_readgroup_11079	8	-	272	7	5	1	0	0	0	0	intron	PTGES3	ENSG00000110958
chr12	56674204	56674238	reverse_readgroup_11080	7	-	238	14	0	2	0	0.715	0	0	intron	PTGES3	ENSG00000110958
chr12	56676071	56676108	reverse_readgroup_11081	11	-	407	12	3	2	0	0.018	0	0	intron	PTGES3	ENSG00000110958
chr12	56676568	56676598	reverse_readgroup_11082	6	-	180	6	1	1	0	0.197	0	0	intron	PTGES3	ENSG00000110958
chr12	56688204	56688243	reverse_readgroup_11085	26	-	840	18	8	7	0	0	0	0	UTR5	PTGES3	ENSG00000110958
chr12	56712760	56712799	reverse_readgroup_11086	6	-	234	6	2	1	0	0.039	0	0	UTR3	NACA	ENSG00000196531
chr12	56713565	56713604	reverse_readgroup_11087	9	-	315	8	0	2	0	0.641	0	0	CDS	NACA	ENSG00000196531
chr12	56714601	56714633	reverse_readgroup_11088	5	-	160	5	0	1	0	0.798	0	0	UTR3	NACA	ENSG00000196531
chr12	56717984	56718000	reverse_readgroup_11091	7	-	112	2	9	1	0.011	0	0.011	0.017	CDS	NACA	ENSG00000196531
chr12	56719429	56719450	reverse_readgroup_11092	8	-	168	3	0	1	0.002	0.789	0.002	0.003	CDS	NACA	ENSG00000196531
chr12	56720468	56720505	reverse_readgroup_11093	5	-	185	6	1	2	0	0.201	0	0	CDS	NACA	ENSG00000196531
chr12	56721039	56721075	reverse_readgroup_11094	8	-	287	8	3	2	0	0.007	0	0	CDS	NACA	ENSG00000196531
chr12	56722382	56722394	reverse_readgroup_11095	8	-	96	1	1	1	0.118	0.118	0.127	0.168	intron	NACA	ENSG00000196531
chr12	56725281	56725311	reverse_readgroup_11098	7	-	188	5	0	1	0	0.767	0	0	UTR5	NACA	ENSG00000196531
chr12	56772514	56772554	forward_readgroup_11619	6	+	240	6	3	1	0	0.005	0	0	intron	HSD17B6	ENSG00000025423
chr12	56955773	56955819	reverse_readgroup_11103	10	-	460	4	1	2	0.004	0.339	0.004	0.006	intron	RDH16	ENSG00000139547
chr12	56999011	56999038	reverse_readgroup_11105	7	-	189	2	3	2	0.027	0.002	0.03	0.044	UTR3	ZBTB39	ENSG00000166860
chr12	56999576	56999607	reverse_readgroup_11106	5	-	155	5	1	1	0	0.176	0	0	UTR3	ZBTB39	ENSG00000166860
chr12	57000716	57000749	reverse_readgroup_11107	5	-	165	5	1	1	0	0.185	0	0	UTR3	ZBTB39	ENSG00000166860
chr12	57012801	57012843	reverse_readgroup_11108	7	-	294	1	2	1	0.274	0.057	0.34	0.383	CDS	TAC3	ENSG00000166863
chr12	57056400	57056433	reverse_readgroup_11110	22	-	714	6	7	4	0.001	0	0.001	0.002	UTR3	NEMP1	ENSG00000166881
chr12	57056928	57056961	reverse_readgroup_11111	20	-	645	11	2	2	0	0.167	0	0	UTR3	NEMP1	ENSG00000166881
chr12	57056988	57057020	reverse_readgroup_11112	7	-	215	6	2	1	0	0.034	0	0	UTR3	NEMP1	ENSG00000166881
chr12	57057072	57057108	reverse_readgroup_11113	6	-	216	6	2	2	0	0.034	0	0	UTR3	NEMP1	ENSG00000166881
chr12	57059048	57059079	reverse_readgroup_11114	6	-	186	5	1	1	0	0.202	0	0	UTR3	NEMP1	ENSG00000166881
chr12	57084316	57084345	reverse_readgroup_11115	5	-	145	5	0	1	0	0.815	0	0	intron	NEMP1	ENSG00000166881
chr12	57128079	57128106	reverse_readgroup_11117	6	-	162	6	1	1	0	0.182	0	0	intron	STAT6	ENSG00000166888
chr12	57140737	57140783	forward_readgroup_11621	7	+	322	2	4	2	0.066	0.001	0.077	0.106	intron	LRP1	ENSG00000123384
chr12	57216990	57217021	forward_readgroup_11623	7	+	217	10	0	3	0	0.736	0	0	CDS	NXPH4	ENSG00000182379
chr12	57226074	57226107	forward_readgroup_11624	6	+	198	6	0	1	0	0.756	0	0	UTR3	NXPH4	ENSG00000182379
chr12	57234238	57234268	forward_readgroup_11626	6	+	187	6	1	3	0	0.203	0	0	UTR3	SHMT2	ENSG00000182199
chr12	57234395	57234435	forward_readgroup_11627	7	+	254	8	2	3	0	0.045	0	0	UTR3	SHMT2	ENSG00000182199
chr12	57288572	57288615	reverse_readgroup_11121	11	-	473	1	6	1	0.342	0	0.487	0.502	intron	R3HDM2	ENSG00000179912
chr12	57293184	57293216	reverse_readgroup_11122	5	-	160	1	3	1	0.18	0.002	0.202	0.258	intron	R3HDM2	ENSG00000179912
chr12	57303182	57303208	reverse_readgroup_11123	5	-	130	3	0	1	0.001	0.832	0.001	0.002	CDS	R3HDM2	ENSG00000179912
chr12	57381211	57381242	reverse_readgroup_11125	7	-	217	7	0	1	0	0.736	0	0	intron	R3HDM2	ENSG00000179912
chr12	57390694	57390726	reverse_readgroup_11126	5	-	160	4	5	1	0	0	0	0	intron	R3HDM2	ENSG00000179912
chr12	57428546	57428576	reverse_readgroup_11128	5	-	150	4	0	1	0	0.809	0	0	intron	R3HDM2	ENSG00000179912
chr12	57430218	57430256	reverse_readgroup_11129	6	-	228	5	4	1	0	0	0	0	intron	R3HDM2	ENSG00000179912
chr12	57512317	57512353	forward_readgroup_11637	10	+	360	9	2	1	0	0.078	0	0	UTR3	MARS1	ENSG00000166986
chr12	57512595	57512628	forward_readgroup_11638	6	+	198	6	0	1	0	0.756	0	0	intron	MARS1	ENSG00000166986
chr12	57526970	57527001	forward_readgroup_11641	6	+	186	6	2	1	0	0.027	0	0	CDS	MBD6	ENSG00000166987
chr12	57527122	57527150	forward_readgroup_11642	5	+	140	5	2	1	0	0.016	0	0	CDS	MBD6	ENSG00000166987
chr12	57530877	57530911	reverse_readgroup_11131	13	-	435	14	2	3	0	0.102	0	0	intron	DCTN2	ENSG00000175203
chr12	57541718	57541755	reverse_readgroup_11133	5	-	185	5	2	1	0	0.026	0	0	intron	DCTN2	ENSG00000175203
chr12	57550967	57551013	forward_readgroup_11643	13	+	598	1	9	1	0.363	0	0.57	0.578	intron	KIF5A	ENSG00000155980
chr12	57591622	57591642	forward_readgroup_11644	19	+	380	18	20	1	0	0	0	0	intron	PIP4K2C	ENSG00000166908
chr12	57595779	57595815	forward_readgroup_11645	6	+	216	6	2	1	0	0.034	0	0	intron	PIP4K2C	ENSG00000166908
chr12	57615052	57615088	forward_readgroup_11646	7	+	252	14	0	2	0	0.701	0	0	intron	ARHGEF25	ENSG00000240771
chr12	57695982	57696003	forward_readgroup_11648	8	+	164	2	2	1	0.021	0.021	0.023	0.034	UTR3	OS9	ENSG00000135506
chr12	57713687	57713722	forward_readgroup_11651	6	+	210	4	3	1	0	0.003	0	0	intron	OS9	ENSG00000135506
chr12	57721440	57721476	forward_readgroup_11652	8	+	288	7	3	1	0	0.007	0	0	UTR3	OS9	ENSG00000135506
chr12	57730835	57730867	reverse_readgroup_11135	6	-	192	7	1	2	0	0.207	0	0	CDS	AGAP2	ENSG00000135439
chr12	57732999	57733035	reverse_readgroup_11136	5	-	180	5	5	1	0	0	0	0	intron	AGAP2	ENSG00000135439
chr12	57747333	57747360	forward_readgroup_11655	7	+	189	6	1	2	0	0.204	0	0	UTR3	TSPAN31	ENSG00000135452
chr12	57748280	57748304	reverse_readgroup_11138	6	-	144	6	0	3	0	0.816	0	0	UTR3	CDK4	ENSG00000135446
chr12	57748321	57748355	reverse_readgroup_11139	9	-	294	9	3	3	0	0.008	0	0	UTR3	CDK4	ENSG00000135446
chr12	57751146	57751189	reverse_readgroup_11141	5	-	215	5	1	1	0	0.224	0	0	intron	CDK4	ENSG00000135446
chr12	57773116	57773151	forward_readgroup_11656	5	+	175	5	3	1	0	0.002	0	0	CDS	EEF1AKMT3	ENSG00000123427
chr12	57795519	57795556	forward_readgroup_11657	8	+	296	8	3	1	0	0.008	0	0	intron	TSFM	ENSG00000123297
chr12	57806491	57806528	forward_readgroup_11660	6	+	222	1	2	1	0.229	0.036	0.269	0.325	intron	TSFM	ENSG00000123297
chr12	57820384	57820418	reverse_readgroup_11146	7	-	238	8	1	2	0	0.24	0	0	UTR3	CTDSP2	ENSG00000175215
chr12	57822458	57822495	reverse_readgroup_11147	8	-	296	8	3	1	0	0.008	0	0	UTR3	CTDSP2	ENSG00000175215
chr12	57822868	57822901	reverse_readgroup_11148	7	-	207	6	0	2	0	0.747	0	0	UTR3	CTDSP2	ENSG00000175215
chr12	58765765	58765811	reverse_readgroup_11150	9	-	414	1	3	1	0.326	0.019	0.443	0.465	lncRNA	LINC02388	ENSG00000257259
chr12	58875665	58875692	reverse_readgroup_11154	5	-	135	5	0	1	0	0.826	0	0	intron	LRIG3	ENSG00000139263
chr12	58883782	58883811	reverse_readgroup_11155	6	-	174	6	1	1	0	0.192	0	0	intron	LRIG3	ENSG00000139263
chr12	58888883	58888922	reverse_readgroup_11156	5	-	195	5	2	2	0	0.029	0	0	CDS	LRIG3	ENSG00000139263
chr12	58910044	58910076	reverse_readgroup_11157	5	-	160	5	1	1	0	0.18	0	0	intron	LRIG3	ENSG00000139263
chr12	58916046	58916080	reverse_readgroup_11159	5	-	170	5	0	1	0	0.787	0	0	intron	LRIG3	ENSG00000139263
chr12	59063980	59064023	forward_readgroup_11678	9	+	387	1	3	1	0.316	0.016	0.421	0.446	lncRNA	LRIG3-DT	ENSG00000257443
chr12	59668613	59668655	forward_readgroup_11684	5	+	210	2	0	1	0.033	0.743	0.036	0.053	intron	SLC16A7	ENSG00000118596
chr12	62235393	62235436	reverse_readgroup_11181	13	-	559	3	9	3	0.037	0	0.046	0.066	intron	TAFA2	ENSG00000198673
chr12	62269300	62269334	forward_readgroup_11700	12	+	404	7	7	2	0	0	0	0	intron	USP15	ENSG00000135655
chr12	62279740	62279773	forward_readgroup_11701	9	+	297	8	1	1	0	0.276	0	0	intron	USP15	ENSG00000135655
chr12	62281629	62281665	forward_readgroup_11702	5	+	180	6	0	2	0	0.776	0	0	intron	USP15	ENSG00000135655
chr12	62289038	62289081	forward_readgroup_11703	6	+	258	2	9	2	0.046	0	0.052	0.074	intron	USP15	ENSG00000135655
chr12	62331113	62331159	forward_readgroup_11704	9	+	414	1	7	1	0.326	0	0.443	0.465	intron	USP15	ENSG00000135655
chr12	62341225	62341257	forward_readgroup_11706	9	+	288	2	11	1	0.055	0	0.063	0.088	intron	USP15	ENSG00000135655
chr12	62345837	62345874	forward_readgroup_11707	5	+	185	5	4	1	0	0	0	0	intron	USP15	ENSG00000135655
chr12	62355334	62355368	forward_readgroup_11708	5	+	170	5	0	1	0	0.787	0	0	CDS	USP15	ENSG00000135655
chr12	62371071	62371110	forward_readgroup_11709	7	+	273	7	2	1	0	0.051	0	0	intron	USP15	ENSG00000135655
chr12	62466890	62466924	forward_readgroup_11712	9	+	306	7	2	1	0	0.061	0	0	UTR5	MON2	ENSG00000061987
chr12	62467279	62467310	forward_readgroup_11713	5	+	194	5	4	1	0	0	0	0	CDS	MON2	ENSG00000061987
chr12	62470244	62470275	forward_readgroup_11714	6	+	186	6	3	1	0	0.002	0	0	intron	MON2	ENSG00000061987
chr12	62517734	62517766	forward_readgroup_11715	8	+	256	9	4	2	0	0	0	0	intron	MON2	ENSG00000061987
chr12	62544968	62545007	forward_readgroup_11716	6	+	234	3	2	1	0.004	0.039	0.005	0.008	UTR3	MON2	ENSG00000061987
chr12	62567377	62567407	forward_readgroup_11717	8	+	240	8	1	1	0	0.241	0	0	intron	MON2	ENSG00000061987
chr12	62586846	62586877	forward_readgroup_11719	5	+	155	5	0	1	0	0.803	0	0	intron	MON2	ENSG00000061987
chr12	62595613	62595646	forward_readgroup_11721	6	+	198	6	1	1	0	0.211	0	0	UTR3	MON2	ENSG00000061987
chr12	62597266	62597293	forward_readgroup_11722	5	+	135	5	0	1	0	0.826	0	0	UTR3	MON2	ENSG00000061987
chr12	62609138	62609170	forward_readgroup_11723	6	+	192	2	0	2	0.028	0.763	0.031	0.046	lncRNA	MIRLET7IHG	ENSG00000257354
chr12	62840166	62840212	reverse_readgroup_11186	10	-	460	2	5	1	0.11	0.001	0.138	0.182	intron	PPM1H	ENSG00000111110
chr12	62908560	62908593	reverse_readgroup_11187	5	-	165	5	1	1	0	0.185	0	0	intron	PPM1H	ENSG00000111110
chr12	62918907	62918938	reverse_readgroup_11188	7	-	217	7	0	2	0	0.736	0	0	intron	PPM1H	ENSG00000111110
chr12	62931528	62931560	reverse_readgroup_11189	6	-	192	6	3	1	0	0.003	0	0	intron	PPM1H	ENSG00000111110
chr12	63341295	63341341	reverse_readgroup_11195	5	-	230	2	0	2	0.038	0.723	0.043	0.062	lncRNA	LINC03056	ENSG00000258117
chr12	63612974	63613007	reverse_readgroup_11198	6	-	198	8	2	3	0	0.03	0	0	intron	DPY19L2	ENSG00000177990
chr12	63644963	63645000	reverse_readgroup_11199	7	-	259	6	4	1	0	0.001	0	0	intron	DPY19L2	ENSG00000177990
chr12	63649424	63649460	reverse_readgroup_11200	7	-	252	7	0	1	0	0.701	0	0	intron	DPY19L2	ENSG00000177990
chr12	63657443	63657482	reverse_readgroup_11201	5	-	195	5	2	1	0	0.029	0	0	intron	DPY19L2	ENSG00000177990
chr12	63794501	63794534	forward_readgroup_11734	6	+	198	7	0	2	0	0.756	0	0	intron	RXYLT1	ENSG00000118600
chr12	63852930	63852961	forward_readgroup_11736	10	+	310	10	0	1	0	0.646	0	0	intron	SRGAP1	ENSG00000196935
chr12	63870788	63870819	forward_readgroup_11737	5	+	155	5	0	1	0	0.803	0	0	intron	SRGAP1	ENSG00000196935
chr12	63950216	63950250	forward_readgroup_11739	6	+	204	6	0	1	0	0.75	0	0	intron	SRGAP1	ENSG00000196935
chr12	63960095	63960130	forward_readgroup_11740	7	+	245	7	1	1	0	0.245	0	0	intron	SRGAP1	ENSG00000196935
chr12	63999454	63999500	forward_readgroup_11742	8	+	368	3	8	2	0.014	0	0.016	0.024	intron	SRGAP1	ENSG00000196935
chr12	64083576	64083604	forward_readgroup_11743	6	+	168	6	1	1	0	0.187	0	0	intron	SRGAP1	ENSG00000196935
chr12	64089595	64089629	forward_readgroup_11744	14	+	476	13	5	1	0	0.001	0	0	intron	SRGAP1	ENSG00000196935
chr12	64145514	64145544	forward_readgroup_11745	5	+	150	6	1	2	0	0.171	0	0	UTR3	SRGAP1	ENSG00000196935
chr12	64387140	64387183	reverse_readgroup_11205	9	-	387	2	14	2	0.086	0	0.105	0.141	intron	C12orf56	ENSG00000185306
chr12	64404517	64404548	forward_readgroup_11748	6	+	186	6	0	1	0	0.769	0	0	UTR5	XPOT	ENSG00000184575
chr12	64404711	64404751	forward_readgroup_11749	5.5	+	256	6	3	2	0	0.005	0	0	UTR5	XPOT	ENSG00000184575
chr12	64412136	64412167	forward_readgroup_11751	8	+	230	9	0	2	0	0.723	0	0	intron	XPOT	ENSG00000184575
chr12	64414359	64414390	forward_readgroup_11752	5	+	155	5	1	1	0	0.176	0	0	intron	XPOT	ENSG00000184575
chr12	64417275	64417312	forward_readgroup_11753	6	+	222	6	2	1	0	0.036	0	0	intron	XPOT	ENSG00000184575
chr12	64421636	64421667	forward_readgroup_11754	5	+	155	5	5	1	0	0	0	0	intron	XPOT	ENSG00000184575
chr12	64435653	64435687	forward_readgroup_11756	6	+	204	6	1	2	0	0.216	0	0	CDS	XPOT	ENSG00000184575
chr12	64445042	64445074	forward_readgroup_11757	7	+	224	7	0	2	0	0.729	0	0	intron	XPOT	ENSG00000184575
chr12	64449345	64449375	forward_readgroup_11759	6	+	180	7	1	2	0	0.197	0	0	UTR3	XPOT	ENSG00000184575
chr12	64450659	64450684	forward_readgroup_11763	7	+	174	3	0	2	0.002	0.782	0.002	0.003	UTR3	XPOT	ENSG00000184575
chr12	64471888	64471934	forward_readgroup_11764	7	+	322	1	2	1	0.289	0.066	0.365	0.4	UTR3	TBK1	ENSG00000183735
chr12	64482012	64482045	forward_readgroup_11765	8	+	264	14	0	2	0	0.689	0	0	UTR3	TBK1	ENSG00000183735
chr12	64494559	64494589	forward_readgroup_11766	7	+	210	7	1	1	0	0.22	0	0	intron	TBK1	ENSG00000183735
chr12	64500041	64500073	forward_readgroup_11767	5	+	160	5	2	1	0	0.02	0	0	intron	TBK1	ENSG00000183735
chr12	64500225	64500256	forward_readgroup_11768	6	+	186	6	1	1	0	0.202	0	0	UTR3	TBK1	ENSG00000183735
chr12	64610746	64610782	forward_readgroup_11772	12	+	403	7	4	1	0	0.002	0	0	intron	RASSF3	ENSG00000153179
chr12	64713453	64713493	reverse_readgroup_11207	15	-	508	4	4	4	0.005	0.005	0.006	0.009	UTR3	GNS	ENSG00000135677
chr12	64756578	64756615	reverse_readgroup_11208	10	-	370	9	3	1	0	0.014	0	0	intron	GNS	ENSG00000135677
chr12	64762575	64762601	forward_readgroup_11781	9	+	234	9	1	1	0	0.237	0	0	intron	TBC1D30	ENSG00000111490
chr12	64805194	64805230	forward_readgroup_11782	5	+	180	6	0	2	0	0.776	0	0	intron	TBC1D30	ENSG00000111490
chr12	64877103	64877137	forward_readgroup_11785	6	+	204	6	0	1	0	0.75	0	0	UTR3	TBC1D30	ENSG00000111490
chr12	64940488	64940531	reverse_readgroup_11209	6	-	258	1	6	1	0.253	0	0.305	0.352	lncRNA	LINC02231	ENSG00000248995
chr12	65094524	65094560	reverse_readgroup_11213	9	-	324	1	9	1	0.289	0	0.367	0.402	intron	WIF1	ENSG00000156076
chr12	65174457	65174489	forward_readgroup_11792	5	+	160	5	2	1	0	0.02	0	0	intron	LEMD3	ENSG00000174106
chr12	65179943	65179976	forward_readgroup_11793	5	+	165	6	0	2	0	0.792	0	0	intron	LEMD3	ENSG00000174106
chr12	65184745	65184774	forward_readgroup_11794	6	+	174	6	1	1	0	0.192	0	0	intron	LEMD3	ENSG00000174106
chr12	65190088	65190120	forward_readgroup_11795	6	+	192	1	0	1	0.207	0.763	0.237	0.296	intron	LEMD3	ENSG00000174106
chr12	65196576	65196610	forward_readgroup_11796	5	+	170	10	0	2	0	0.787	0	0	intron	LEMD3	ENSG00000174106
chr12	65198588	65198615	forward_readgroup_11797	6	+	162	5	0	2	0	0.796	0	0	intron	LEMD3	ENSG00000174106
chr12	65199058	65199091	forward_readgroup_11798	5	+	165	6	0	2	0	0.792	0	0	intron	LEMD3	ENSG00000174106
chr12	65207168	65207195	forward_readgroup_11799	5	+	135	3	1	1	0.001	0.158	0.001	0.002	intron	LEMD3	ENSG00000174106
chr12	65209590	65209622	forward_readgroup_11800	9	+	288	1	3	1	0.271	0.007	0.334	0.377	intron	LEMD3	ENSG00000174106
chr12	65210549	65210588	forward_readgroup_11801	9	+	351	11	3	3	0	0.012	0	0	intron	LEMD3	ENSG00000174106
chr12	65229949	65229978	forward_readgroup_11802	5	+	145	3	2	1	0.001	0.017	0.001	0.002	intron	LEMD3	ENSG00000174106
chr12	65231370	65231403	forward_readgroup_11803	6	+	198	6	2	1	0	0.03	0	0	intron	LEMD3	ENSG00000174106
chr12	65232967	65233013	forward_readgroup_11804	9	+	402	1	8	1	0.322	0	0.433	0.458	intron	LEMD3	ENSG00000174106
chr12	65299545	65299574	forward_readgroup_11806	9	+	261	9	2	2	0	0.047	0	0	intron	MSRB3	ENSG00000174099
chr12	65322090	65322124	forward_readgroup_11807	7	+	238	8	0	2	0	0.715	0	0	intron	MSRB3	ENSG00000174099
chr12	65334060	65334091	forward_readgroup_11808	5	+	155	5	2	1	0	0.019	0	0	intron	MSRB3	ENSG00000174099
chr12	65335738	65335758	forward_readgroup_11809	6	+	120	1	10	1	0.143	0	0.156	0.204	intron	MSRB3	ENSG00000174099
chr12	65335894	65335923	forward_readgroup_11810	5	+	145	5	0	1	0	0.815	0	0	intron	MSRB3	ENSG00000174099
chr12	65373709	65373740	forward_readgroup_11811	9	+	279	9	2	1	0	0.052	0	0	intron	MSRB3	ENSG00000174099
chr12	65449433	65449479	forward_readgroup_11813	7	+	322	1	2	1	0.289	0.066	0.365	0.4	intron	MSRB3	ENSG00000174099
chr12	65456274	65456304	forward_readgroup_11814	8	+	240	2	0	1	0.041	0.713	0.046	0.066	intron	MSRB3	ENSG00000174099
chr12	65465653	65465684	forward_readgroup_11815	8	+	248	7	2	2	0	0.043	0	0	UTR3	MSRB3	ENSG00000174099
chr12	65466821	65466861	forward_readgroup_11816	17	+	567	4	2	3	0.008	0.144	0.009	0.014	UTR3	MSRB3	ENSG00000174099
chr12	65838708	65838743	forward_readgroup_11820	6	+	210	6	3	1	0	0.003	0	0	intron	HMGA2	ENSG00000149948
chr12	65883746	65883781	forward_readgroup_11824	5	+	175	5	3	1	0	0.002	0	0	intron	HMGA2	ENSG00000149948
chr12	65909417	65909448	forward_readgroup_11825	7	+	217	8	1	2	0	0.226	0	0	intron	HMGA2	ENSG00000149948
chr12	65955815	65955851	forward_readgroup_11826	9	+	324	8	6	1	0	0	0	0	UTR3	HMGA2	ENSG00000149948
chr12	65964524	65964555	forward_readgroup_11827	8	+	246	8	1	3	0	0.245	0	0	UTR3	HMGA2	ENSG00000149948
chr12	65964837	65964872	forward_readgroup_11828	5	+	175	5	0	2	0	0.781	0	0	UTR3	HMGA2	ENSG00000149948
chr12	65965257	65965287	forward_readgroup_11829	6	+	180	4	2	2	0	0.025	0	0	UTR3	HMGA2	ENSG00000149948
chr12	66123424	66123456	reverse_readgroup_11217	5	-	160	10	0	2	0	0.798	0	0	UTR3	LLPH	ENSG00000139233
chr12	66133491	66133529	forward_readgroup_11832	8	+	304	8	2	1	0	0.06	0	0	lncRNA	LLPH-DT	ENSG00000239335
chr12	66145382	66145415	reverse_readgroup_11218	6	-	198	6	1	1	0	0.211	0	0	intron	TMBIM4	ENSG00000155957
chr12	66150806	66150838	reverse_readgroup_11219	5	-	160	5	0	1	0	0.798	0	0	intron	TMBIM4	ENSG00000155957
chr12	66164404	66164435	reverse_readgroup_11220	6	-	186	6	1	1	0	0.202	0	0	intron	TMBIM4	ENSG00000155957
chr12	66169755	66169790	reverse_readgroup_11221	6	-	210	6	4	2	0	0	0	0	intron	TMBIM4	ENSG00000155957
chr12	66310003	66310031	forward_readgroup_11833	5	+	140	5	0	1	0	0.821	0	0	CDS	HELB	ENSG00000127311
chr12	66318761	66318793	forward_readgroup_11834	5	+	160	5	0	1	0	0.798	0	0	UTR3	HELB	ENSG00000127311
chr12	66326640	66326672	forward_readgroup_11835	8	+	256	8	2	1	0	0.045	0	0	intron	HELB	ENSG00000127311
chr12	66343124	66343150	forward_readgroup_11836	6	+	156	1	0	1	0.177	0.802	0.198	0.254	intron	HELB	ENSG00000127311
chr12	66393101	66393147	reverse_readgroup_11226	5	-	230	2	2	1	0.038	0.038	0.043	0.062	intron	GRIP1	ENSG00000155974
chr12	66548717	66548763	reverse_readgroup_11227	8	-	368	1	1	1	0.309	0.309	0.405	0.433	intron	GRIP1	ENSG00000155974
chr12	66654144	66654179	reverse_readgroup_11228	5	-	175	1	1	1	0.193	0.193	0.219	0.277	intron	GRIP1	ENSG00000155974
chr12	66672753	66672786	reverse_readgroup_11229	5	-	165	5	0	1	0	0.792	0	0	intron	GRIP1	ENSG00000155974
chr12	66688879	66688925	reverse_readgroup_11230	6	-	276	1	2	1	0.264	0.051	0.323	0.366	intron	GRIP1	ENSG00000155974
chr12	66694207	66694245	reverse_readgroup_11231	5	-	190	5	2	1	0	0.028	0	0	intron	GRIP1	ENSG00000155974
chr12	66697119	66697150	reverse_readgroup_11232	5	-	155	6	0	2	0	0.803	0	0	intron	GRIP1	ENSG00000155974
chr12	66697483	66697518	reverse_readgroup_11233	7	-	245	14	0	2	0	0.708	0	0	intron	GRIP1	ENSG00000155974
chr12	66709952	66709989	reverse_readgroup_11234	5	-	185	6	1	2	0	0.201	0	0	intron	GRIP1	ENSG00000155974
chr12	66712356	66712389	reverse_readgroup_11235	7	-	231	7	1	1	0	0.235	0	0	intron	GRIP1	ENSG00000155974
chr12	66740183	66740212	reverse_readgroup_11237	6	-	174	6	3	1	0	0.002	0	0	intron	GRIP1	ENSG00000155974
chr12	66821576	66821611	reverse_readgroup_11241	5	-	175	5	3	1	0	0.002	0	0	intron	GRIP1	ENSG00000155974
chr12	66829220	66829253	reverse_readgroup_11242	6	-	198	6	1	1	0	0.211	0	0	intron	GRIP1	ENSG00000155974
chr12	66838101	66838138	reverse_readgroup_11243	5	-	185	5	1	1	0	0.201	0	0	intron	GRIP1	ENSG00000155974
chr12	66843800	66843829	reverse_readgroup_11244	5	-	145	4	0	1	0	0.815	0	0	intron	GRIP1	ENSG00000155974
chr12	66857989	66858020	reverse_readgroup_11245	7	-	217	7	1	1	0	0.226	0	0	intron	GRIP1	ENSG00000155974
chr12	66889522	66889555	reverse_readgroup_11247	6	-	198	6	0	1	0	0.756	0	0	intron	GRIP1	ENSG00000155974
chr12	66913784	66913816	reverse_readgroup_11249	9	-	288	9	2	1	0	0.055	0	0	intron	GRIP1	ENSG00000155974
chr12	66915956	66915992	reverse_readgroup_11250	6	-	216	6	2	1	0	0.034	0	0	intron	GRIP1	ENSG00000155974
chr12	66916199	66916228	reverse_readgroup_11251	5	-	145	5	0	1	0	0.815	0	0	intron	GRIP1	ENSG00000155974
chr12	66917525	66917560	reverse_readgroup_11252	7	-	245	7	3	1	0	0.005	0	0	intron	GRIP1	ENSG00000155974
chr12	66952055	66952089	reverse_readgroup_11253	11	-	374	2	6	2	0.082	0	0.099	0.134	intron	GRIP1	ENSG00000155974
chr12	66961176	66961210	reverse_readgroup_11254	8	-	272	8	0	1	0	0.681	0	0	intron	GRIP1	ENSG00000155974
chr12	66966261	66966290	reverse_readgroup_11255	6	-	174	5	1	1	0	0.192	0	0	intron	GRIP1	ENSG00000155974
chr12	67004419	67004450	reverse_readgroup_11256	5	-	155	5	0	1	0	0.803	0	0	intron	GRIP1	ENSG00000155974
chr12	67010439	67010474	reverse_readgroup_11257	6	-	210	1	1	1	0.22	0.22	0.257	0.316	intron	GRIP1	ENSG00000155974
chr12	67033849	67033882	reverse_readgroup_11260	5	-	165	5	2	1	0	0.021	0	0	intron	GRIP1	ENSG00000155974
chr12	67043037	67043075	reverse_readgroup_11262	10	-	380	11	4	2	0	0.002	0	0	intron	GRIP1	ENSG00000155974
chr12	67274679	67274709	forward_readgroup_11846	5	+	150	4	1	1	0	0.171	0	0	intron	CAND1	ENSG00000111530
chr12	67306283	67306316	forward_readgroup_11849	5	+	165	2	1	1	0.021	0.185	0.023	0.034	CDS	CAND1	ENSG00000111530
chr12	67313174	67313224	forward_readgroup_11850	24	+	1084	11	5	6	0	0.015	0	0	UTR3	CAND1	ENSG00000111530
chr12	67649907	67649945	forward_readgroup_11856	5	+	190	5	3	1	0	0.002	0	0	CDS	DYRK2	ENSG00000127334
chr12	67654696	67654712	forward_readgroup_11858	9	+	144	3	1	1	0.001	0.166	0.001	0.002	intron	DYRK2	ENSG00000127334
chr12	67659467	67659498	forward_readgroup_11859	6	+	186	4	1	3	0	0.202	0	0	UTR3	DYRK2	ENSG00000127334
chr12	67661055	67661091	forward_readgroup_11860	6	+	206	5	5	1	0	0	0	0	UTR3	DYRK2	ENSG00000127334
chr12	67663386	67663419	forward_readgroup_11861	6	+	198	6	1	1	0	0.211	0	0	UTR3	DYRK2	ENSG00000127334
chr12	67665014	67665051	forward_readgroup_11862	5	+	185	5	1	1	0	0.201	0	0	UTR3	DYRK2	ENSG00000127334
chr12	68069247	68069268	forward_readgroup_11868	21	+	420	2	28	1	0.097	0	0.12	0.16	lncRNA	IFNG-AS1	ENSG00000255733
chr12	68273944	68273990	reverse_readgroup_11274	6	-	276	2	1	2	0.051	0.264	0.059	0.083	intron	MDM1	ENSG00000111554
chr12	68301047	68301075	reverse_readgroup_11275	5	-	140	5	0	1	0	0.821	0	0	intron	MDM1	ENSG00000111554
chr12	68612078	68612110	forward_readgroup_11874	9	+	288	10	2	2	0	0.055	0	0	intron	RAP1B	ENSG00000127314
chr12	68620872	68620904	forward_readgroup_11875	6	+	186	5	4	2	0	0	0	0	intron	RAP1B	ENSG00000127314
chr12	68638544	68638577	forward_readgroup_11878	7	+	231	1	7	1	0.235	0	0.278	0.329	intron	RAP1B	ENSG00000127314
chr12	68639287	68639318	forward_readgroup_11879	8	+	248	9	1	2	0	0.247	0	0	intron	RAP1B	ENSG00000127314
chr12	68663708	68663737	forward_readgroup_11882	6	+	174	6	0	1	0	0.782	0	0	UTR3	RAP1B	ENSG00000127314
chr12	68720262	68720295	forward_readgroup_11883	7	+	231	7	1	1	0	0.235	0	0	intron	NUP107	ENSG00000111581
chr12	68726073	68726107	forward_readgroup_11884	5	+	170	6	1	2	0	0.189	0	0	intron	NUP107	ENSG00000111581
chr12	68729901	68729936	forward_readgroup_11885	5	+	175	5	2	1	0	0.024	0	0	intron	NUP107	ENSG00000111581
chr12	68743938	68743979	forward_readgroup_11886	5	+	205	5	2	1	0	0.031	0	0	UTR3	NUP107	ENSG00000111581
chr12	68749146	68749177	forward_readgroup_11887	13	+	403	1	8	1	0.322	0	0.434	0.459	intron	SLC35E3	ENSG00000175782
chr12	68751029	68751075	forward_readgroup_11888	10	+	453	1	14	1	0.337	0	0.472	0.492	intron	SLC35E3	ENSG00000175782
chr12	68754208	68754241	forward_readgroup_11889	7	+	231	7	2	1	0	0.038	0	0	intron	SLC35E3	ENSG00000175782
chr12	68813589	68813622	forward_readgroup_11893	8	+	264	7	0	2	0	0.689	0	0	CDS	MDM2	ENSG00000135679
chr12	68814338	68814369	forward_readgroup_11894	5	+	155	5	1	1	0	0.176	0	0	intron	MDM2	ENSG00000135679
chr12	68831079	68831109	forward_readgroup_11896	6	+	180	6	1	1	0	0.197	0	0	intron	MDM2	ENSG00000135679
chr12	68839296	68839329	forward_readgroup_11897	9	+	290	2	2	2	0.056	0.056	0.064	0.09	UTR3	MDM2	ENSG00000135679
chr12	68839731	68839764	forward_readgroup_11898	5	+	165	5	0	1	0	0.792	0	0	UTR3	MDM2	ENSG00000135679
chr12	68839905	68839936	forward_readgroup_11899	19	+	561	8	0	4	0	0.453	0	0	UTR3	MDM2	ENSG00000135679
chr12	68842395	68842425	forward_readgroup_11902	8	+	240	7	0	1	0	0.713	0	0	UTR3	MDM2	ENSG00000135679
chr12	68843453	68843482	forward_readgroup_11903	5	+	164	5	0	1	0	0.793	0	0	UTR3	MDM2	ENSG00000135679
chr12	68844298	68844339	forward_readgroup_11905	5	+	205	5	1	1	0	0.217	0	0	UTR3	MDM2	ENSG00000135679
chr12	69241349	69241377	forward_readgroup_11910	7	+	194	5	3	1	0	0.003	0	0	intron	CPSF6	ENSG00000111605
chr12	69249451	69249486	forward_readgroup_11912	17	+	589	17	3	2	0	0.042	0	0	intron	CPSF6	ENSG00000111605
chr12	69255819	69255857	forward_readgroup_11913	5	+	190	5	1	1	0	0.205	0	0	UTR3	CPSF6	ENSG00000111605
chr12	69258629	69258661	forward_readgroup_11914	9	+	270	7	0	1	0	0.683	0	0	UTR3	CPSF6	ENSG00000111605
chr12	69258818	69258836	forward_readgroup_11915	7	+	126	3	0	1	0.001	0.837	0.001	0.002	UTR3	CPSF6	ENSG00000111605
chr12	69259495	69259531	forward_readgroup_11916	6	+	216	2	2	1	0.034	0.034	0.038	0.055	UTR3	CPSF6	ENSG00000111605
chr12	69265548	69265580	forward_readgroup_11917	6	+	192	6	0	1	0	0.763	0	0	intron	CPSF6	ENSG00000111605
chr12	69268080	69268108	forward_readgroup_11921	6	+	168	6	0	1	0	0.789	0	0	intron	CPSF6	ENSG00000111605
chr12	69270559	69270597	forward_readgroup_11922	5	+	190	2	7	1	0.028	0	0.03	0.044	UTR3	CPSF6	ENSG00000111605
chr12	69271656	69271692	forward_readgroup_11923	7	+	237	6	4	1	0	0	0	0	UTR3	CPSF6	ENSG00000111605
chr12	69272433	69272473	forward_readgroup_11924	11	+	531	6	2	3	0	0.133	0	0	UTR3	CPSF6	ENSG00000111605
chr12	69272728	69272763	forward_readgroup_11925	6	+	210	1	6	1	0.22	0	0.257	0.316	UTR3	CPSF6	ENSG00000111605
chr12	69390272	69390308	forward_readgroup_11927	6	+	216	6	4	1	0	0	0	0	CDS	YEATS4	ENSG00000127337
chr12	69491220	69491256	forward_readgroup_11930	6	+	216	6	3	1	0	0.003	0	0	intron	FRS2	ENSG00000166225
chr12	69503371	69503399	forward_readgroup_11931	5	+	140	2	0	2	0.016	0.821	0.017	0.026	intron	FRS2	ENSG00000166225
chr12	69511229	69511260	forward_readgroup_11932	6	+	186	6	1	1	0	0.202	0	0	intron	FRS2	ENSG00000166225
chr12	69542508	69542538	forward_readgroup_11933	5	+	150	4	2	1	0	0.018	0	0	intron	FRS2	ENSG00000166225
chr12	69551349	69551384	forward_readgroup_11934	6	+	210	5	5	1	0	0	0	0	intron	FRS2	ENSG00000166225
chr12	69572180	69572213	forward_readgroup_11935	6	+	198	6	1	1	0	0.211	0	0	CDS	FRS2	ENSG00000166225
chr12	69576030	69576058	forward_readgroup_11936	7	+	196	7	0	2	0	0.758	0	0	UTR3	FRS2	ENSG00000166225
chr12	69578856	69578887	forward_readgroup_11937	14	+	431	2	3	2	0.101	0.02	0.125	0.166	UTR3	FRS2	ENSG00000166225
chr12	69579157	69579187	forward_readgroup_11938	6	+	180	6	1	1	0	0.197	0	0	UTR3	FRS2	ENSG00000166225
chr12	69585869	69585899	forward_readgroup_11939	5	+	150	5	2	1	0	0.018	0	0	UTR5	CCT2	ENSG00000166226
chr12	69588454	69588482	forward_readgroup_11940	6	+	168	6	1	1	0	0.187	0	0	intron	CCT2	ENSG00000166226
chr12	69593684	69593714	forward_readgroup_11941	5	+	150	5	0	1	0	0.809	0	0	intron	CCT2	ENSG00000166226
chr12	69594090	69594124	forward_readgroup_11942	14	+	452	12	3	1	0	0.023	0	0	intron	CCT2	ENSG00000166226
chr12	69741204	69741237	forward_readgroup_11945	7	+	231	1	9	1	0.235	0	0.278	0.329	intron	RAB3IP	ENSG00000127328
chr12	69749052	69749082	forward_readgroup_11946	5	+	150	5	0	1	0	0.809	0	0	intron	RAB3IP	ENSG00000127328
chr12	69768507	69768553	forward_readgroup_11948	6	+	276	1	2	1	0.264	0.051	0.323	0.366	intron	RAB3IP	ENSG00000127328
chr12	69835973	69836001	forward_readgroup_11949	5	+	140	5	0	1	0	0.821	0	0	intron	MYRFL	ENSG00000166268
chr12	69837265	69837302	forward_readgroup_11950	5	+	185	1	3	1	0.201	0.002	0.23	0.289	intron	MYRFL	ENSG00000166268
chr12	69917841	69917873	forward_readgroup_11951	5	+	160	5	0	1	0	0.798	0	0	intron	MYRFL	ENSG00000166268
chr12	69992480	69992507	reverse_readgroup_11290	6	-	162	6	0	1	0	0.796	0	0	lncRNA	PRANCR	ENSG00000257815
chr12	70082523	70082566	reverse_readgroup_11291	12	-	516	2	6	1	0.128	0	0.166	0.216	lncRNA	PRANCR	ENSG00000257815
chr12	70085129	70085160	reverse_readgroup_11292	5	-	155	1	4	1	0.176	0	0.197	0.252	lncRNA	PRANCR	ENSG00000257815
chr12	70164997	70165034	reverse_readgroup_11293	6	-	222	6	2	1	0	0.036	0	0	lncRNA	PRANCR	ENSG00000257815
chr12	70225154	70225194	reverse_readgroup_11295	6	-	240	5	2	1	0	0.041	0	0	lncRNA	PRANCR	ENSG00000257815
chr12	70240625	70240646	reverse_readgroup_11297	6	-	126	1	0	1	0.149	0.837	0.163	0.212	lncRNA	PRANCR	ENSG00000257815
chr12	70242752	70242791	reverse_readgroup_11298	5	-	195	5	2	1	0	0.029	0	0	lncRNA	PRANCR	ENSG00000257815
chr12	70255695	70255727	forward_readgroup_11956	8	+	256	2	9	2	0.045	0	0.052	0.074	intron	CNOT2	ENSG00000111596
chr12	70262567	70262598	forward_readgroup_11957	7	+	217	1	2	1	0.226	0.035	0.264	0.319	intron	CNOT2	ENSG00000111596
chr12	70278143	70278173	forward_readgroup_11959	10	+	244	6	4	2	0	0	0	0	UTR5	CNOT2	ENSG00000111596
chr12	70293461	70293492	forward_readgroup_11962	8	+	248	9	2	2	0	0.043	0	0	intron	CNOT2	ENSG00000111596
chr12	70294204	70294236	forward_readgroup_11963	9	+	288	1	6	1	0.271	0	0.334	0.377	UTR3	CNOT2	ENSG00000111596
chr12	70294497	70294531	forward_readgroup_11964	5	+	170	5	1	1	0	0.189	0	0	intron	CNOT2	ENSG00000111596
chr12	70303902	70303939	forward_readgroup_11965	5	+	185	10	0	2	0	0.77	0	0	intron	CNOT2	ENSG00000111596
chr12	70315894	70315933	forward_readgroup_11966	5	+	195	6	0	2	0	0.759	0	0	intron	CNOT2	ENSG00000111596
chr12	70319347	70319376	forward_readgroup_11969	6	+	174	6	0	1	0	0.782	0	0	UTR3	CNOT2	ENSG00000111596
chr12	70323840	70323869	forward_readgroup_11971	5	+	145	4	6	1	0	0	0	0	intron	CNOT2	ENSG00000111596
chr12	70336616	70336653	forward_readgroup_11976	7	+	258	7	3	2	0	0.006	0	0	UTR5	CNOT2	ENSG00000111596
chr12	70343953	70343986	forward_readgroup_11977	6	+	198	6	0	1	0	0.756	0	0	intron	CNOT2	ENSG00000111596
chr12	70588478	70588514	reverse_readgroup_11300	8	-	288	8	0	1	0	0.666	0	0	intron	PTPRB	ENSG00000127329
chr12	70869234	70869280	reverse_readgroup_11302	8	-	368	2	2	1	0.08	0.08	0.096	0.13	intron	PTPRR	ENSG00000153233
chr12	71162732	71162774	reverse_readgroup_11303	5	-	210	1	2	1	0.22	0.033	0.257	0.316	intron	TSPAN8	ENSG00000127324
chr12	71283892	71283935	reverse_readgroup_11304	10	-	430	3	6	1	0.02	0	0.024	0.036	intron	TSPAN8	ENSG00000127324
chr12	71479288	71479324	forward_readgroup_11994	5	+	180	4	2	1	0	0.025	0	0	intron	LGR5	ENSG00000139292
chr12	71489137	71489180	forward_readgroup_11996	9	+	387	1	4	1	0.316	0.002	0.421	0.446	intron	LGR5	ENSG00000139292
chr12	71535265	71535297	forward_readgroup_11997	7	+	224	7	2	1	0	0.036	0	0	intron	LGR5	ENSG00000139292
chr12	71610169	71610199	reverse_readgroup_11305	9	-	270	9	1	1	0	0.26	0	0	UTR3	ZFC3H1	ENSG00000133858
chr12	71616590	71616625	reverse_readgroup_11306	13	-	444	12	5	2	0	0	0	0	intron	ZFC3H1	ENSG00000133858
chr12	71624653	71624694	reverse_readgroup_11307	5	-	205	7	1	2	0	0.217	0	0	intron	ZFC3H1	ENSG00000133858
chr12	71641138	71641159	reverse_readgroup_11308	6	-	126	1	1	1	0.149	0.149	0.163	0.212	intron	ZFC3H1	ENSG00000133858
chr12	71641160	71641178	reverse_readgroup_11309	6	-	108	6	0	2	0	0.859	0	0	intron	ZFC3H1	ENSG00000133858
chr12	71701126	71701157	forward_readgroup_11999	5	+	155	5	1	1	0	0.176	0	0	UTR3	TMEM19	ENSG00000139291
chr12	71754962	71754992	forward_readgroup_12001	5	+	150	5	4	1	0	0	0	0	UTR5	RAB21	ENSG00000080371
chr12	71786292	71786328	forward_readgroup_12004	12	+	427	4	3	4	0.003	0.02	0.003	0.005	UTR3	RAB21	ENSG00000080371
chr12	71786545	71786572	forward_readgroup_12005	5	+	135	7	0	3	0	0.826	0	0	UTR3	RAB21	ENSG00000080371
chr12	71788196	71788227	forward_readgroup_12006	6	+	186	6	0	2	0	0.769	0	0	UTR3	RAB21	ENSG00000080371
chr12	71881513	71881545	forward_readgroup_12007	6	+	192	1	1	1	0.207	0.207	0.237	0.296	intron	TBC1D15	ENSG00000121749
chr12	71885434	71885464	forward_readgroup_12008	5	+	150	5	1	1	0	0.171	0	0	intron	TBC1D15	ENSG00000121749
chr12	71916977	71917009	forward_readgroup_12010	6	+	192	1	2	1	0.207	0.028	0.237	0.296	intron	TBC1D15	ENSG00000121749
chr12	71917733	71917765	forward_readgroup_12011	5	+	160	5	0	1	0	0.798	0	0	UTR3	TBC1D15	ENSG00000121749
chr12	71920570	71920598	forward_readgroup_12012	9	+	252	3	5	1	0.005	0	0.006	0.009	intron	TBC1D15	ENSG00000121749
chr12	71920743	71920777	forward_readgroup_12013	6	+	204	6	2	1	0	0.031	0	0	UTR3	TBC1D15	ENSG00000121749
chr12	71925693	71925732	forward_readgroup_12014	10	+	390	11	5	2	0	0	0	0	UTR3	TBC1D15	ENSG00000121749
chr12	71946722	71946765	forward_readgroup_12015	11	+	473	2	4	1	0.114	0.004	0.145	0.19	intron	TPH2	ENSG00000139287
chr12	72081094	72081140	forward_readgroup_12017	7	+	322	1	5	1	0.289	0	0.365	0.4	intron	TPH2	ENSG00000139287
chr12	72202583	72202625	forward_readgroup_12018	15	+	630	2	7	2	0.163	0	0.224	0.282	intron	TRHDE	ENSG00000072657
chr12	72224467	72224510	forward_readgroup_12020	6	+	258	1	3	1	0.253	0.006	0.305	0.352	intron	TRHDE	ENSG00000072657
chr12	72448240	72448283	forward_readgroup_12023	5	+	215	2	6	2	0.034	0	0.038	0.055	intron	TRHDE	ENSG00000072657
chr12	72567648	72567694	forward_readgroup_12024	9	+	414	1	6	1	0.326	0	0.443	0.465	intron	TRHDE	ENSG00000072657
chr12	73180066	73180087	forward_readgroup_12026	8	+	167	4	12	2	0	0	0	0	lncRNA	LINC02444	ENSG00000258123
chr12	73801978	73802020	forward_readgroup_12032	15	+	630	1	7	1	0.365	0	0.589	0.596	lncRNA	LINC02445	ENSG00000257750
chr12	74335034	74335077	reverse_readgroup_11331	10	-	430	2	14	2	0.1	0	0.124	0.165	lncRNA	LINC02882	ENSG00000251138
chr12	74538073	74538115	forward_readgroup_12037	12	+	502	6	4	3	0	0.005	0	0	CDS	ATXN7L3B	ENSG00000253719
chr12	74539172	74539209	forward_readgroup_12038	8	+	309	10	2	2	0	0.062	0	0	UTR3	ATXN7L3B	ENSG00000253719
chr12	74540748	74540763	forward_readgroup_12039	11	+	157	4	2	1	0	0.02	0	0	UTR3	ATXN7L3B	ENSG00000253719
chr12	74541032	74541065	forward_readgroup_12041	6	+	198	7	2	2	0	0.03	0	0	UTR3	ATXN7L3B	ENSG00000253719
chr12	75308033	75308064	reverse_readgroup_11347	5	-	155	5	1	1	0	0.176	0	0	intron	CAPS2	ENSG00000180881
chr12	75342933	75342968	reverse_readgroup_11348	5	-	175	5	1	1	0	0.193	0	0	intron	CAPS2	ENSG00000180881
chr12	75383884	75383930	reverse_readgroup_11349	5	-	230	1	1	1	0.235	0.235	0.277	0.329	intron	CAPS2	ENSG00000180881
chr12	75484943	75484973	reverse_readgroup_11353	5	-	150	6	0	2	0	0.809	0	0	lncRNA	GLIPR1-AS1	ENSG00000257497
chr12	75486255	75486290	reverse_readgroup_11354	9	-	315	1	10	1	0.285	0	0.359	0.398	lncRNA	GLIPR1-AS1	ENSG00000257497
chr12	75499138	75499167	reverse_readgroup_11355	16	-	460	12	2	4	0	0.11	0	0	UTR3	KRR1	ENSG00000111615
chr12	75499383	75499427	reverse_readgroup_11356	13	-	641	20	6	3	0	0	0	0	UTR3	KRR1	ENSG00000111615
chr12	76043869	76043897	reverse_readgroup_11361	7	-	196	3	1	1	0.003	0.21	0.003	0.005	UTR3	NAP1L1	ENSG00000187109
chr12	76044789	76044822	reverse_readgroup_11363	9	-	288	10	1	2	0	0.271	0	0	UTR3	NAP1L1	ENSG00000187109
chr12	76059624	76059654	reverse_readgroup_11366	9	-	258	7	3	1	0	0.006	0	0	intron	NAP1L1	ENSG00000187109
chr12	76062398	76062432	reverse_readgroup_11367	6	-	204	1	2	1	0.216	0.031	0.25	0.31	intron	NAP1L1	ENSG00000187109
chr12	76069694	76069724	reverse_readgroup_11372	8	-	240	9	2	4	0	0.041	0	0	intron	NAP1L1	ENSG00000187109
chr12	76069774	76069804	reverse_readgroup_11373	8	-	240	8	3	2	0	0.005	0	0	intron	NAP1L1	ENSG00000187109
chr12	76070292	76070324	reverse_readgroup_11374	6	-	192	6	0	1	0	0.763	0	0	intron	NAP1L1	ENSG00000187109
chr12	76071353	76071388	reverse_readgroup_11377	5	-	175	7	0	2	0	0.781	0	0	intron	NAP1L1	ENSG00000187109
chr12	76077954	76077985	reverse_readgroup_11380	8	-	248	2	8	1	0.043	0	0.049	0.07	intron	NAP1L1	ENSG00000187109
chr12	76081568	76081602	reverse_readgroup_11381	6	-	204	6	2	1	0	0.031	0	0	intron	NAP1L1	ENSG00000187109
chr12	76082996	76083024	reverse_readgroup_11382	5	-	140	5	0	2	0	0.821	0	0	intron	NAP1L1	ENSG00000187109
chr12	76345633	76345663	reverse_readgroup_11384	7	-	198	12	0	3	0	0.756	0	0	UTR3	BBS10	ENSG00000179941
chr12	76354613	76354650	reverse_readgroup_11385	7	-	223	5	1	2	0	0.23	0	0	UTR3	OSBPL8	ENSG00000091039
chr12	76399629	76399664	reverse_readgroup_11387	7	-	245	7	3	1	0	0.005	0	0	intron	OSBPL8	ENSG00000091039
chr12	76431328	76431360	reverse_readgroup_11390	8	-	256	3	1	3	0.005	0.252	0.006	0.009	intron	OSBPL8	ENSG00000091039
chr12	76433224	76433259	reverse_readgroup_11391	5	-	175	4	1	1	0	0.193	0	0	intron	OSBPL8	ENSG00000091039
chr12	76446106	76446152	reverse_readgroup_11392	5	-	230	1	1	1	0.235	0.235	0.277	0.329	intron	OSBPL8	ENSG00000091039
chr12	76539599	76539631	reverse_readgroup_11396	10	-	320	10	3	1	0	0.01	0	0	intron	OSBPL8	ENSG00000091039
chr12	76554380	76554410	reverse_readgroup_11397	5	-	150	5	1	1	0	0.171	0	0	intron	OSBPL8	ENSG00000091039
chr12	76765201	76765247	forward_readgroup_12059	6	+	276	1	7	1	0.264	0	0.323	0.366	intron	ZDHHC17	ENSG00000186908
chr12	76809817	76809852	forward_readgroup_12061	13	+	413	8	2	3	0	0.095	0	0	UTR3	ZDHHC17	ENSG00000186908
chr12	76819138	76819181	forward_readgroup_12063	6	+	258	1	3	1	0.253	0.006	0.305	0.352	intron	ZDHHC17	ENSG00000186908
chr12	76831999	76832030	forward_readgroup_12065	5	+	155	5	0	1	0	0.803	0	0	intron	ZDHHC17	ENSG00000186908
chr12	76834191	76834224	forward_readgroup_12066	7	+	231	5	3	1	0	0.004	0	0	intron	ZDHHC17	ENSG00000186908
chr12	76834597	76834636	forward_readgroup_12067	18	+	656	7	8	5	0	0	0	0	intron	ZDHHC17	ENSG00000186908
chr12	76849475	76849505	forward_readgroup_12068	6	+	180	6	0	1	0	0.776	0	0	intron	ZDHHC17	ENSG00000186908
chr12	76851120	76851148	forward_readgroup_12069	5	+	140	8	0	3	0	0.821	0	0	UTR3	ZDHHC17	ENSG00000186908
chr12	76861260	76861296	reverse_readgroup_11400	6	-	216	6	2	1	0	0.034	0	0	intron	CSRP2	ENSG00000175183
chr12	76866150	76866184	reverse_readgroup_11401	6	-	204	6	3	1	0	0.003	0	0	CDS	CSRP2	ENSG00000175183
chr12	76869934	76869980	reverse_readgroup_11402	10	-	460	3	3	2	0.024	0.024	0.028	0.042	intron	CSRP2	ENSG00000175183
chr12	77021354	77021396	reverse_readgroup_11405	6	-	238	4	1	2	0	0.24	0	0	UTR3	E2F7	ENSG00000165891
chr12	77023557	77023589	reverse_readgroup_11407	7	-	224	8	2	3	0	0.036	0	0	UTR3	E2F7	ENSG00000165891
chr12	77028630	77028663	reverse_readgroup_11408	7	-	231	6	8	1	0	0	0	0	intron	E2F7	ENSG00000165891
chr12	77040512	77040542	reverse_readgroup_11409	5	-	150	5	2	1	0	0.018	0	0	intron	E2F7	ENSG00000165891
chr12	77884128	77884170	forward_readgroup_12077	9	+	378	1	1	1	0.313	0.313	0.414	0.441	intron	NAV3	ENSG00000067798
chr12	79228791	79228837	forward_readgroup_12087	13	+	598	2	9	2	0.153	0	0.207	0.264	intron	SYT1	ENSG00000067715
chr12	79580976	79581011	reverse_readgroup_11431	12	-	388	13	2	3	0	0.087	0	0	intron	PAWR	ENSG00000177425
chr12	79585946	79585984	reverse_readgroup_11432	5	-	190	5	1	1	0	0.205	0	0	UTR3	PAWR	ENSG00000177425
chr12	79592439	79592467	reverse_readgroup_11433	7	-	196	5	0	3	0	0.758	0	0	UTR3	PAWR	ENSG00000177425
chr12	79688076	79688119	reverse_readgroup_11434	8	-	344	1	11	1	0.299	0	0.385	0.416	intron	PAWR	ENSG00000177425
chr12	79699671	79699705	forward_readgroup_12091	5	+	170	5	1	1	0	0.189	0	0	lncRNA	PPP1R12A-AS2	ENSG00000258048
chr12	79775234	79775258	reverse_readgroup_11435	5	-	120	2	0	2	0.012	0.844	0.013	0.02	UTR3	PPP1R12A	ENSG00000058272
chr12	79775287	79775318	reverse_readgroup_11436	6	-	185	2	5	2	0.026	0	0.029	0.043	UTR3	PPP1R12A	ENSG00000058272
chr12	79804633	79804663	reverse_readgroup_11437	6	-	180	1	0	1	0.197	0.776	0.224	0.282	intron	PPP1R12A	ENSG00000058272
chr12	79821903	79821937	reverse_readgroup_11438	6	-	204	6	1	1	0	0.216	0	0	intron	PPP1R12A	ENSG00000058272
chr12	79859385	79859421	reverse_readgroup_11441	8	-	288	8	1	1	0	0.271	0	0	intron	PPP1R12A	ENSG00000058272
chr12	79872817	79872854	reverse_readgroup_11442	10	-	370	5	7	3	0	0	0	0	CDS	PPP1R12A	ENSG00000058272
chr12	79873911	79873941	reverse_readgroup_11443	11	-	330	1	5	1	0.292	0	0.372	0.407	intron	PPP1R12A	ENSG00000058272
chr12	79876400	79876431	reverse_readgroup_11444	7	-	217	7	0	1	0	0.736	0	0	intron	PPP1R12A	ENSG00000058272
chr12	79900614	79900644	reverse_readgroup_11445	5	-	150	5	1	1	0	0.171	0	0	intron	PPP1R12A	ENSG00000058272
chr12	79922838	79922877	reverse_readgroup_11446	7	-	273	7	2	1	0	0.051	0	0	intron	PPP1R12A	ENSG00000058272
chr12	80175658	80175704	forward_readgroup_12098	6	+	276	2	0	2	0.051	0.677	0.059	0.083	intron	OTOGL	ENSG00000165899
chr12	80253830	80253876	forward_readgroup_12100	10	+	460	1	15	1	0.339	0	0.478	0.496	intron	OTOGL	ENSG00000165899
chr12	80333027	80333070	forward_readgroup_12101	12	+	516	5	3	1	0.001	0.031	0.001	0.002	CDS	OTOGL	ENSG00000165899
chr12	80937425	80937457	reverse_readgroup_11456	7	-	224	7	2	1	0	0.036	0	0	intron	LIN7A	ENSG00000111052
chr12	81099575	81099600	forward_readgroup_12107	19	+	438	7	28	2	0	0	0	0	intron	ACSS3	ENSG00000111058
chr12	81195407	81195438	forward_readgroup_12109	5	+	155	5	0	1	0	0.803	0	0	intron	ACSS3	ENSG00000111058
chr12	81297762	81297812	forward_readgroup_12110	7	+	545	7	18	3	0	0	0	0	lncRNA	PPFIA2-AS1	ENSG00000257467
chr12	81321294	81321323	reverse_readgroup_11457	5	-	145	5	0	1	0	0.815	0	0	intron	PPFIA2	ENSG00000139220
chr12	81373003	81373046	reverse_readgroup_11459	15	-	645	2	5	2	0.167	0.002	0.231	0.29	intron	PPFIA2	ENSG00000139220
chr12	81624909	81624952	reverse_readgroup_11460	9	-	387	10	3	2	0	0.016	0	0	intron	PPFIA2	ENSG00000139220
chr12	81731266	81731296	reverse_readgroup_11461	9	-	270	9	2	1	0	0.05	0	0	intron	PPFIA2	ENSG00000139220
chr12	82352841	82352872	reverse_readgroup_11468	26	-	791	9	4	4	0	0.021	0	0	UTR3	CCDC59	ENSG00000133773
chr12	82476843	82476874	forward_readgroup_12116	10	+	310	12	1	2	0	0.283	0	0	intron	METTL25	ENSG00000127720
chr12	82732719	82732750	forward_readgroup_12119	8	+	248	7	3	1	0	0.005	0	0	intron	TMTC2	ENSG00000179104
chr12	82740597	82740628	forward_readgroup_12120	6	+	186	6	0	1	0	0.769	0	0	intron	TMTC2	ENSG00000179104
chr12	82858232	82858269	forward_readgroup_12127	5	+	185	5	3	1	0	0.002	0	0	intron	TMTC2	ENSG00000179104
chr12	82891084	82891117	forward_readgroup_12128	6	+	198	6	1	1	0	0.211	0	0	intron	TMTC2	ENSG00000179104
chr12	82893968	82894009	forward_readgroup_12129	6	+	246	2	6	1	0.043	0	0.048	0.069	intron	TMTC2	ENSG00000179104
chr12	82926779	82926825	forward_readgroup_12130	16	+	736	2	7	1	0.191	0	0.279	0.33	intron	TMTC2	ENSG00000179104
chr12	83046134	83046169	forward_readgroup_12131	5	+	175	7	0	3	0	0.781	0	0	intron	TMTC2	ENSG00000179104
chr12	83059502	83059529	forward_readgroup_12132	5	+	135	5	1	1	0	0.158	0	0	intron	TMTC2	ENSG00000179104
chr12	83134210	83134246	forward_readgroup_12133	5	+	180	5	1	1	0	0.197	0	0	UTR3	TMTC2	ENSG00000179104
chr12	84860822	84860854	reverse_readgroup_11481	5	-	160	1	1	1	0.18	0.18	0.202	0.258	UTR3	SLC6A15	ENSG00000072041
chr12	84865106	84865134	reverse_readgroup_11482	5	-	140	1	5	1	0.162	0	0.179	0.232	intron	SLC6A15	ENSG00000072041
chr12	84867464	84867498	reverse_readgroup_11483	5	-	170	4	2	1	0	0.023	0	0	UTR3	SLC6A15	ENSG00000072041
chr12	84883301	84883319	reverse_readgroup_11485	6	-	108	3	1	1	0.001	0.131	0.001	0.002	UTR3	SLC6A15	ENSG00000072041
chr12	84886004	84886050	reverse_readgroup_11486	7	-	322	2	4	2	0.066	0.001	0.077	0.106	CDS	SLC6A15	ENSG00000072041
chr12	84889116	84889150	reverse_readgroup_11487	11	-	374	11	7	1	0	0	0	0	intron	SLC6A15	ENSG00000072041
chr12	84893984	84894022	reverse_readgroup_11489	26	-	845	17	6	7	0	0.001	0	0	intron	SLC6A15	ENSG00000072041
chr12	85210580	85210626	forward_readgroup_12146	9	+	414	3	9	2	0.019	0	0.022	0.033	intron	LRRIQ1	ENSG00000133640
chr12	85281767	85281813	forward_readgroup_12148	7	+	306	7	1	2	0	0.28	0	0	intron	ALX1	ENSG00000180318
chr12	85290691	85290726	forward_readgroup_12149	5	+	175	5	1	1	0	0.193	0	0	intron	ALX1	ENSG00000180318
chr12	85293673	85293705	forward_readgroup_12150	5	+	160	5	1	1	0	0.18	0	0	intron	ALX1	ENSG00000180318
chr12	85293725	85293754	forward_readgroup_12151	5	+	145	5	1	1	0	0.167	0	0	intron	ALX1	ENSG00000180318
chr12	85324777	85324809	forward_readgroup_12152	5	+	160	5	0	1	0	0.798	0	0	lncRNA	LINC02820	ENSG00000258815
chr12	85825964	85825993	reverse_readgroup_11493	6	-	174	6	2	1	0	0.024	0	0	intron	RASSF9	ENSG00000198774
chr12	85828545	85828565	reverse_readgroup_11494	7	-	136	5	7	1	0	0	0	0	intron	RASSF9	ENSG00000198774
chr12	86065338	86065380	reverse_readgroup_11496	9	-	378	1	9	1	0.313	0	0.414	0.441	intron	MGAT4C	ENSG00000182050
chr12	86121029	86121075	reverse_readgroup_11497	8	-	368	1	14	1	0.309	0	0.405	0.433	intron	MGAT4C	ENSG00000182050
chr12	86234194	86234240	reverse_readgroup_11498	10	-	460	1	3	1	0.339	0.024	0.478	0.496	intron	MGAT4C	ENSG00000182050
chr12	86536278	86536299	reverse_readgroup_11501	10	-	204	11	9	2	0	0	0	0	intron	MGAT4C	ENSG00000182050
chr12	88038881	88038911	forward_readgroup_12173	5	+	150	1	1	1	0.171	0.171	0.191	0.245	intron	RLIG1	ENSG00000133641
chr12	88105937	88105970	reverse_readgroup_11511	10	-	330	5	0	1	0	0.628	0	0	intron	CEP290	ENSG00000198707
chr12	88123436	88123473	reverse_readgroup_11512	5	-	185	5	5	1	0	0	0	0	intron	CEP290	ENSG00000198707
chr12	88144534	88144567	forward_readgroup_12174	6	+	198	6	1	1	0	0.211	0	0	intron	TMTC3	ENSG00000139324
chr12	88146289	88146301	forward_readgroup_12176	5	+	60	3	0	1	0	0.919	0	0	intron	TMTC3	ENSG00000139324
chr12	88162476	88162509	forward_readgroup_12179	7	+	230	7	1	1	0	0.235	0	0	intron	TMTC3	ENSG00000139324
chr12	88174646	88174678	forward_readgroup_12180	12	+	384	13	1	2	0	0.315	0	0	UTR3	TMTC3	ENSG00000139324
chr12	88197655	88197689	forward_readgroup_12181	5	+	188	5	1	1	0	0.204	0	0	UTR3	TMTC3	ENSG00000139324
chr12	88198132	88198162	forward_readgroup_12182	6	+	180	6	0	1	0	0.776	0	0	UTR3	TMTC3	ENSG00000139324
chr12	88494883	88494913	reverse_readgroup_11527	5	-	150	5	1	1	0	0.171	0	0	UTR3	KITLG	ENSG00000049130
chr12	88506317	88506347	reverse_readgroup_11528	6	-	180	6	3	1	0	0.002	0	0	UTR3	KITLG	ENSG00000049130
chr12	88579974	88580020	reverse_readgroup_11529	15	-	690	1	6	1	0.368	0	0.622	0.627	intron	KITLG	ENSG00000049130
chr12	89287415	89287461	reverse_readgroup_11532	13	-	593	5	15	1	0.001	0	0.002	0.003	lncRNA	LINC02458	ENSG00000246363
chr12	89434441	89434477	reverse_readgroup_11535	6	-	216	5	2	1	0	0.034	0	0	intron	POC1B	ENSG00000139323
chr12	89439060	89439106	reverse_readgroup_11536	7	-	322	1	4	1	0.289	0.001	0.365	0.4	intron	POC1B	ENSG00000139323
chr12	89448070	89448104	reverse_readgroup_11537	5	-	170	5	2	1	0	0.023	0	0	intron	POC1B	ENSG00000139323
chr12	89449653	89449690	reverse_readgroup_11538	7	-	259	1	3	1	0.254	0.006	0.306	0.353	intron	POC1B	ENSG00000139323
chr12	89517968	89517998	reverse_readgroup_11539	7	-	210	8	1	2	0	0.22	0	0	intron	POC1B	ENSG00000139323
chr12	89530261	89530296	forward_readgroup_12196	5	+	175	5	3	1	0	0.002	0	0	lncRNA	POC1B-AS1	ENSG00000270344
chr12	89539620	89539650	forward_readgroup_12198	5	+	150	5	2	1	0	0.018	0	0	lncRNA	POC1B-AS1	ENSG00000270344
chr12	89543205	89543251	forward_readgroup_12199	7	+	322	1	2	1	0.289	0.066	0.365	0.4	lncRNA	POC1B-AS1	ENSG00000270344
chr12	89596191	89596219	reverse_readgroup_11540	5	-	140	5	0	1	0	0.821	0	0	intron	ATP2B1	ENSG00000070961
chr12	89649154	89649190	reverse_readgroup_11541	6	-	216	6	5	1	0	0	0	0	intron	ATP2B1	ENSG00000070961
chr12	89666259	89666292	reverse_readgroup_11542	10	-	330	10	2	1	0	0.068	0	0	UTR5	ATP2B1	ENSG00000070961
chr12	89684297	89684330	reverse_readgroup_11543	8	-	264	8	2	1	0	0.048	0	0	intron	ATP2B1	ENSG00000070961
chr12	89696099	89696136	reverse_readgroup_11544	5	-	185	5	5	1	0	0	0	0	intron	ATP2B1	ENSG00000070961
chr12	89696445	89696478	reverse_readgroup_11545	10	-	330	10	1	1	0	0.292	0	0	intron	ATP2B1	ENSG00000070961
chr12	89704719	89704752	reverse_readgroup_11546	9	-	297	8	6	1	0	0	0	0	intron	ATP2B1	ENSG00000070961
chr12	89708328	89708361	reverse_readgroup_11549	5	-	165	4	6	1	0	0	0	0	intron	ATP2B1	ENSG00000070961
chr12	91148954	91149000	reverse_readgroup_11564	11	-	506	1	10	1	0.35	0	0.51	0.523	intron	DCN	ENSG00000011465
chr12	92093586	92093618	reverse_readgroup_11573	5	-	160	5	0	1	0	0.798	0	0	lncRNA	LINC01619	ENSG00000257242
chr12	92134781	92134814	reverse_readgroup_11575	7	-	231	7	2	1	0	0.038	0	0	lncRNA	LINC01619	ENSG00000257242
chr12	92143224	92143256	reverse_readgroup_11576	6	-	192	1	2	1	0.207	0.028	0.237	0.296	UTR3	BTG1	ENSG00000133639
chr12	92143507	92143543	reverse_readgroup_11577	8	-	288	9	2	2	0	0.055	0	0	UTR3	BTG1	ENSG00000133639
chr12	92143767	92143800	reverse_readgroup_11579	5	-	165	5	3	1	0	0.002	0	0	UTR3	BTG1	ENSG00000133639
chr12	92143994	92144042	reverse_readgroup_11580	16	-	606	9	6	2	0	0	0	0	UTR3	BTG1	ENSG00000133639
chr12	92775693	92775721	reverse_readgroup_11587	8	-	224	5	1	1	0	0.23	0	0	UTR3	EEA1	ENSG00000102189
chr12	92787165	92787211	reverse_readgroup_11589	6	-	276	2	1	2	0.051	0.264	0.059	0.083	intron	EEA1	ENSG00000102189
chr12	92788527	92788558	reverse_readgroup_11590	9	-	279	9	1	1	0	0.266	0	0	intron	EEA1	ENSG00000102189
chr12	92788974	92789020	reverse_readgroup_11591	5	-	230	1	5	1	0.235	0	0.277	0.329	intron	EEA1	ENSG00000102189
chr12	92889912	92889939	reverse_readgroup_11593	5	-	135	5	0	1	0	0.826	0	0	intron	EEA1	ENSG00000102189
chr12	92899934	92899973	reverse_readgroup_11594	6	-	234	6	3	1	0	0.004	0	0	intron	EEA1	ENSG00000102189
chr12	92903285	92903314	reverse_readgroup_11595	7	-	203	7	2	1	0	0.031	0	0	intron	EEA1	ENSG00000102189
chr12	93398955	93398986	forward_readgroup_12227	5	+	155	5	0	1	0	0.803	0	0	intron	NUDT4	ENSG00000173598
chr12	93399611	93399641	forward_readgroup_12228	6	+	177	5	0	2	0	0.779	0	0	UTR3	NUDT4	ENSG00000173598
chr12	93399776	93399812	forward_readgroup_12229	8	+	284	8	2	2	0	0.054	0	0	UTR3	NUDT4	ENSG00000173598
chr12	93401356	93401370	forward_readgroup_12232	5	+	70	1	0	1	0.09	0.906	0.094	0.128	UTR3	NUDT4	ENSG00000173598
chr12	93401506	93401531	forward_readgroup_12233	10	+	236	1	0	1	0.239	0.717	0.283	0.335	UTR3	NUDT4	ENSG00000173598
chr12	93404100	93404128	forward_readgroup_12234	11	+	304	9	1	3	0	0.279	0	0	UTR3	NUDT4	ENSG00000173598
chr12	93408596	93408629	reverse_readgroup_11604	6	-	198	3	6	2	0.003	0	0.003	0.005	UTR3	UBE2N	ENSG00000177889
chr12	93409434	93409463	reverse_readgroup_11605	5	-	145	5	2	1	0	0.017	0	0	UTR3	UBE2N	ENSG00000177889
chr12	93412044	93412076	reverse_readgroup_11606	5	-	160	5	1	1	0	0.18	0	0	intron	UBE2N	ENSG00000177889
chr12	93424621	93424656	reverse_readgroup_11607	5	-	175	5	4	1	0	0	0	0	intron	UBE2N	ENSG00000177889
chr12	93425606	93425640	reverse_readgroup_11608	8	-	272	8	1	1	0	0.262	0	0	intron	UBE2N	ENSG00000177889
chr12	93432696	93432724	reverse_readgroup_11610	6	-	168	6	0	1	0	0.789	0	0	intron	UBE2N	ENSG00000177889
chr12	93438208	93438242	reverse_readgroup_11611	9	-	306	1	1	1	0.28	0.28	0.351	0.39	intron	UBE2N	ENSG00000177889
chr12	93502574	93502604	forward_readgroup_12236	5	+	150	4	2	1	0	0.018	0	0	UTR3	MRPL42	ENSG00000198015
chr12	93503869	93503898	forward_readgroup_12237	5	+	145	5	0	1	0	0.815	0	0	UTR3	MRPL42	ENSG00000198015
chr12	93505038	93505050	forward_readgroup_12239	5	+	60	1	1	1	0.078	0.078	0.081	0.111	UTR3	MRPL42	ENSG00000198015
chr12	93506723	93506753	forward_readgroup_12240	7	+	210	7	3	1	0	0.003	0	0	UTR3	MRPL42	ENSG00000198015
chr12	93509296	93509326	forward_readgroup_12241	6	+	180	6	0	1	0	0.776	0	0	UTR3	MRPL42	ENSG00000198015
chr12	93679219	93679260	forward_readgroup_12245	5	+	205	7	0	2	0	0.749	0	0	intron	CRADD	ENSG00000169372
chr12	93707890	93707933	reverse_readgroup_11621	14	-	602	3	4	1	0.044	0.009	0.055	0.078	lncRNA	CRADD-AS1	ENSG00000258274
chr12	93770479	93770496	forward_readgroup_12248	6	+	102	6	0	1	0	0.866	0	0	intron	CRADD	ENSG00000169372
chr12	93792864	93792898	forward_readgroup_12249	5	+	170	5	0	1	0	0.787	0	0	intron	CRADD	ENSG00000169372
chr12	93804172	93804196	forward_readgroup_12250	7	+	168	4	1	1	0	0.187	0	0	intron	CRADD	ENSG00000169372
chr12	93852481	93852515	forward_readgroup_12251	8	+	272	8	4	1	0	0.001	0	0	intron	CRADD	ENSG00000169372
chr12	94324880	94324919	reverse_readgroup_11628	5	-	195	5	3	1	0	0.003	0	0	intron	CEP83	ENSG00000173588
chr12	94325792	94325824	reverse_readgroup_11629	5	-	160	4	2	1	0	0.02	0	0	intron	CEP83	ENSG00000173588
chr12	94360634	94360663	reverse_readgroup_11632	6	-	174	6	2	1	0	0.024	0	0	intron	CEP83	ENSG00000173588
chr12	94374214	94374244	reverse_readgroup_11635	7	-	210	7	1	1	0	0.22	0	0	intron	CEP83	ENSG00000173588
chr12	94380956	94381002	reverse_readgroup_11637	6	-	276	1	7	1	0.264	0	0.323	0.366	intron	CEP83	ENSG00000173588
chr12	94410783	94410812	reverse_readgroup_11639	5	-	145	9	1	2	0	0.167	0	0	intron	CEP83	ENSG00000173588
chr12	94419949	94419980	reverse_readgroup_11640	5	-	155	5	1	1	0	0.176	0	0	intron	CEP83	ENSG00000173588
chr12	94447180	94447210	reverse_readgroup_11641	5	-	150	1	3	1	0.171	0.001	0.191	0.245	intron	CEP83	ENSG00000173588
chr12	94447874	94447904	reverse_readgroup_11642	5	-	150	4	1	1	0	0.171	0	0	intron	CEP83	ENSG00000173588
chr12	94452312	94452343	reverse_readgroup_11643	5	-	155	5	5	1	0	0	0	0	intron	CEP83	ENSG00000173588
chr12	94568379	94568421	reverse_readgroup_11644	17	-	714	3	6	2	0.062	0.001	0.082	0.113	UTR3	TMCC3	ENSG00000057704
chr12	94974606	94974642	reverse_readgroup_11651	5	-	180	6	0	2	0	0.776	0	0	intron	NDUFA12	ENSG00000184752
chr12	95025341	95025374	reverse_readgroup_11653	5	-	165	5	0	1	0	0.792	0	0	intron	NR2C1	ENSG00000120798
chr12	95040483	95040524	reverse_readgroup_11654	6	-	246	2	6	1	0.043	0	0.048	0.069	UTR3	NR2C1	ENSG00000120798
chr12	95096104	95096140	reverse_readgroup_11659	7	-	252	14	0	2	0	0.701	0	0	intron	FGD6	ENSG00000180263
chr12	95218937	95218972	forward_readgroup_12265	5	+	175	1	2	1	0.193	0.024	0.219	0.277	intron	VEZT	ENSG00000028203
chr12	95253279	95253317	forward_readgroup_12267	5	+	190	5	2	1	0	0.028	0	0	intron	VEZT	ENSG00000028203
chr12	95257786	95257816	forward_readgroup_12268	5	+	150	5	0	1	0	0.809	0	0	intron	VEZT	ENSG00000028203
chr12	95267697	95267729	forward_readgroup_12269	8	+	256	3	3	2	0.005	0.005	0.006	0.009	intron	VEZT	ENSG00000028203
chr12	95270679	95270715	forward_readgroup_12271	6	+	216	6	0	1	0	0.737	0	0	intron	VEZT	ENSG00000028203
chr12	95301007	95301038	forward_readgroup_12272	6	+	182	4	0	4	0	0.773	0	0	UTR3	VEZT	ENSG00000028203
chr12	95302264	95302294	forward_readgroup_12273	6	+	180	6	0	1	0	0.776	0	0	UTR3	VEZT	ENSG00000028203
chr12	95502743	95502774	forward_readgroup_12277	6	+	186	7	2	2	0	0.027	0	0	intron	METAP2	ENSG00000111142
chr12	95525958	95526001	reverse_readgroup_11662	10	-	430	1	3	1	0.331	0.02	0.455	0.475	intron	USP44	ENSG00000136014
chr12	95534204	95534243	reverse_readgroup_11663	8	-	312	8	2	1	0	0.062	0	0	CDS	USP44	ENSG00000136014
chr12	95541805	95541847	reverse_readgroup_11664	6	-	252	1	2	1	0.249	0.044	0.299	0.35	intron	USP44	ENSG00000136014
chr12	95551347	95551376	reverse_readgroup_11665	6	-	174	6	0	1	0	0.782	0	0	UTR5	USP44	ENSG00000136014
chr12	95860464	95860493	forward_readgroup_12281	5	+	145	5	0	1	0	0.815	0	0	intron	SNRPF	ENSG00000139343
chr12	95861169	95861201	forward_readgroup_12282	38	+	1196	29	19	6	0	0	0	0	CDS	SNRPF	ENSG00000139343
chr12	96247581	96247618	forward_readgroup_12294	5	+	185	5	3	1	0	0.002	0	0	CDS	ELK3	ENSG00000111145
chr12	96256927	96256973	forward_readgroup_12296	14	+	644	5	19	3	0.002	0	0.002	0.003	intron	ELK3	ENSG00000111145
chr12	96294177	96294220	reverse_readgroup_11674	6	-	258	7	1	2	0	0.253	0	0	intron	CDK17	ENSG00000059758
chr12	96296092	96296125	reverse_readgroup_11675	6	-	198	7	0	2	0	0.756	0	0	intron	CDK17	ENSG00000059758
chr12	96313345	96313374	reverse_readgroup_11677	5	-	145	5	0	1	0	0.815	0	0	CDS	CDK17	ENSG00000059758
chr12	96328106	96328141	reverse_readgroup_11678	8	-	280	8	0	1	0	0.673	0	0	intron	CDK17	ENSG00000059758
chr12	96330348	96330381	reverse_readgroup_11679	6	-	198	6	1	1	0	0.211	0	0	intron	CDK17	ENSG00000059758
chr12	96393004	96393039	reverse_readgroup_11681	5	-	175	5	1	1	0	0.193	0	0	intron	CDK17	ENSG00000059758
chr12	96742525	96742571	forward_readgroup_12301	8	+	368	1	2	1	0.309	0.08	0.405	0.433	CDS	CFAP54	ENSG00000188596
chr12	96920076	96920108	forward_readgroup_12303	5	+	160	5	1	1	0	0.18	0	0	CDS	NEDD1	ENSG00000139350
chr12	96931691	96931723	forward_readgroup_12304	5	+	160	5	1	1	0	0.18	0	0	intron	NEDD1	ENSG00000139350
chr12	96933941	96933980	forward_readgroup_12305	8	+	312	8	1	1	0	0.284	0	0	intron	NEDD1	ENSG00000139350
chr12	97721716	97721759	forward_readgroup_12314	94	+	2982	24	29	6	0	0	0	0	snRNA	RNU6-36P	ENSG00000206899
chr12	98516006	98516043	forward_readgroup_12324	6	+	222	5	2	1	0	0.036	0	0	CDS	TMPO	ENSG00000120802
chr12	98516092	98516114	forward_readgroup_12325	6	+	124	1	0	1	0.147	0.839	0.161	0.21	CDS	TMPO	ENSG00000120802
chr12	98516328	98516358	forward_readgroup_12326	6	+	180	6	0	1	0	0.776	0	0	intron	TMPO	ENSG00000120802
chr12	98516600	98516626	forward_readgroup_12327	5	+	130	1	0	1	0.153	0.832	0.168	0.218	intron	TMPO	ENSG00000120802
chr12	98533351	98533382	forward_readgroup_12328	5	+	155	5	1	1	0	0.176	0	0	CDS	TMPO	ENSG00000120802
chr12	98534361	98534391	forward_readgroup_12329	6	+	180	6	1	2	0	0.197	0	0	UTR3	TMPO	ENSG00000120802
chr12	98534988	98535020	forward_readgroup_12330	9	+	288	1	2	1	0.271	0.055	0.334	0.377	UTR3	TMPO	ENSG00000120802
chr12	98541451	98541480	forward_readgroup_12331	6	+	174	6	0	1	0	0.782	0	0	intron	TMPO	ENSG00000120802
chr12	98547808	98547835	forward_readgroup_12332	6	+	161	5	1	2	0	0.181	0	0	CDS	TMPO	ENSG00000120802
chr12	98549772	98549807	forward_readgroup_12333	6	+	216	6	4	1	0	0	0	0	UTR3	TMPO	ENSG00000120802
chr12	98550270	98550299	forward_readgroup_12334	11	+	318	2	3	2	0.064	0.01	0.075	0.104	UTR3	TMPO	ENSG00000120802
chr12	98594267	98594300	forward_readgroup_12338	10	+	330	11	4	3	0	0.001	0	0	CDS	SLC25A3	ENSG00000075415
chr12	98598657	98598680	forward_readgroup_12340	5	+	115	4	0	2	0	0.85	0	0	UTR3	SLC25A3	ENSG00000075415
chr12	98599633	98599683	forward_readgroup_12341	127	+	5406	29	78	7	0	0	0	0	multigenic	SLC25A3,SNORA53	ENSG00000075415,ENSG00000212443
chr12	98599683	98599716	forward_readgroup_12342	19	+	624	11	6	3	0	0	0	0	multigenic	SLC25A3,SNORA53	ENSG00000075415,ENSG00000212443
chr12	98601591	98601623	forward_readgroup_12348	9	+	288	9	2	1	0	0.055	0	0	UTR3	SLC25A3	ENSG00000075415
chr12	98601648	98601675	forward_readgroup_12349	5	+	135	1	1	1	0.158	0.158	0.174	0.226	UTR3	SLC25A3	ENSG00000075415
chr12	98645787	98645821	forward_readgroup_12351	6	+	204	6	0	1	0	0.75	0	0	UTR5	APAF1	ENSG00000120868
chr12	98650869	98650896	forward_readgroup_12352	5	+	135	3	0	2	0.001	0.826	0.001	0.002	intron	APAF1	ENSG00000120868
chr12	98665750	98665779	forward_readgroup_12353	5	+	145	5	0	1	0	0.815	0	0	CDS	APAF1	ENSG00000120868
chr12	98671664	98671697	forward_readgroup_12354	6	+	198	12	0	2	0	0.756	0	0	CDS	APAF1	ENSG00000120868
chr12	98735363	98735398	forward_readgroup_12356	26	+	877	5	10	3	0.007	0	0.009	0.014	UTR3	APAF1	ENSG00000120868
chr12	98878329	98878375	reverse_readgroup_11703	10	-	460	1	0	1	0.339	0.522	0.478	0.496	intron	ANKS1B	ENSG00000185046
chr12	99082531	99082577	reverse_readgroup_11705	9	-	414	2	14	2	0.095	0	0.117	0.156	intron	ANKS1B	ENSG00000185046
chr12	99083849	99083884	reverse_readgroup_11706	19	-	655	8	6	3	0	0	0	0	intron	ANKS1B	ENSG00000185046
chr12	99124782	99124825	reverse_readgroup_11707	8	-	344	4	1	1	0.001	0.299	0.002	0.003	intron	ANKS1B	ENSG00000185046
chr12	99363021	99363056	reverse_readgroup_11710	5	-	175	5	2	1	0	0.024	0	0	intron	ANKS1B	ENSG00000185046
chr12	99499650	99499693	reverse_readgroup_11711	6	-	258	2	1	1	0.046	0.253	0.052	0.074	intron	ANKS1B	ENSG00000185046
chr12	99567588	99567634	reverse_readgroup_11712	6	-	276	2	0	1	0.051	0.677	0.059	0.083	intron	ANKS1B	ENSG00000185046
chr12	99685569	99685602	reverse_readgroup_11715	5	-	165	5	1	1	0	0.185	0	0	intron	ANKS1B	ENSG00000185046
chr12	99874519	99874555	reverse_readgroup_11717	7	-	252	6	4	1	0	0	0	0	intron	ANKS1B	ENSG00000185046
chr12	100132080	100132118	reverse_readgroup_11722	5	-	190	5	2	1	0	0.028	0	0	intron	BLTP3B	ENSG00000111647
chr12	100237804	100237835	reverse_readgroup_11726	5	-	155	5	0	1	0	0.803	0	0	intron	DEPDC4	ENSG00000166153
chr12	100248628	100248667	reverse_readgroup_11727	5	-	195	5	2	1	0	0.029	0	0	intron	DEPDC4	ENSG00000166153
chr12	100271304	100271338	forward_readgroup_12374	8	+	272	7	1	1	0	0.262	0	0	intron	SCYL2	ENSG00000136021
chr12	100284781	100284827	forward_readgroup_12375	10	+	460	1	7	1	0.339	0	0.478	0.496	intron	SCYL2	ENSG00000136021
chr12	100285202	100285238	forward_readgroup_12376	7	+	252	7	3	1	0	0.005	0	0	intron	SCYL2	ENSG00000136021
chr12	100336295	100336333	forward_readgroup_12377	7	+	266	7	1	1	0	0.258	0	0	intron	SCYL2	ENSG00000136021
chr12	100386137	100386179	forward_readgroup_12379	6	+	252	1	2	1	0.249	0.044	0.299	0.35	intron	SLC17A8	ENSG00000179520
chr12	100544417	100544437	forward_readgroup_12381	5	+	100	1	8	1	0.123	0	0.132	0.175	intron	NR1H4	ENSG00000012504
chr12	100575433	100575458	forward_readgroup_12383	5	+	125	5	0	2	0	0.838	0	0	intron	GAS2L3	ENSG00000139354
chr12	100578985	100579025	forward_readgroup_12384	6	+	240	7	1	2	0	0.241	0	0	intron	GAS2L3	ENSG00000139354
chr12	100617802	100617830	forward_readgroup_12387	10	+	280	13	0	3	0	0.673	0	0	CDS	GAS2L3	ENSG00000139354
chr12	100620739	100620769	forward_readgroup_12388	7	+	210	7	2	1	0	0.033	0	0	intron	GAS2L3	ENSG00000139354
chr12	100625599	100625630	forward_readgroup_12389	7	+	217	9	1	3	0	0.226	0	0	UTR3	GAS2L3	ENSG00000139354
chr12	100625837	100625870	forward_readgroup_12390	13	+	404	9	0	4	0	0.565	0	0	UTR3	GAS2L3	ENSG00000139354
chr12	100726508	100726551	forward_readgroup_12394	9	+	387	2	4	2	0.086	0.002	0.105	0.141	intron	ANO4	ENSG00000151572
chr12	100783316	100783345	forward_readgroup_12396	5	+	145	5	1	1	0	0.167	0	0	intron	ANO4	ENSG00000151572
chr12	101185273	101185316	reverse_readgroup_11734	5	-	215	1	1	1	0.224	0.224	0.262	0.318	intron	SLC5A8	ENSG00000256870
chr12	101311662	101311698	forward_readgroup_12405	5	+	180	5	3	1	0	0.002	0	0	intron	UTP20	ENSG00000120800
chr12	101312110	101312145	forward_readgroup_12406	6	+	210	6	3	1	0	0.003	0	0	CDS	UTP20	ENSG00000120800
chr12	101326931	101326956	forward_readgroup_12409	5	+	125	5	5	1	0	0	0	0	intron	UTP20	ENSG00000120800
chr12	101366461	101366507	forward_readgroup_12410	5	+	230	3	1	1	0.004	0.235	0.004	0.006	intron	UTP20	ENSG00000120800
chr12	101395229	101395265	reverse_readgroup_11737	55	-	1866	20	13	8	0	0	0	0	UTR3	ARL1	ENSG00000120805
chr12	101745592	101745631	reverse_readgroup_11743	5	-	195	6	0	2	0	0.759	0	0	UTR3	GNPTAB	ENSG00000111670
chr12	101778001	101778035	reverse_readgroup_11744	7	-	238	7	3	1	0	0.005	0	0	intron	GNPTAB	ENSG00000111670
chr12	101826070	101826100	reverse_readgroup_11745	7	-	210	7	0	1	0	0.743	0	0	intron	GNPTAB	ENSG00000111670
chr12	102077910	102077953	reverse_readgroup_11747	5	-	215	2	2	1	0.034	0.034	0.038	0.055	intron	NUP37	ENSG00000075188
chr12	102081140	102081176	reverse_readgroup_11748	6	-	216	6	6	1	0	0	0	0	intron	NUP37	ENSG00000075188
chr12	102085134	102085171	reverse_readgroup_11749	5	-	185	6	0	2	0	0.77	0	0	intron	NUP37	ENSG00000075188
chr12	102127447	102127476	forward_readgroup_12416	5	+	145	5	3	2	0	0.001	0	0	intron	PARPBP	ENSG00000185480
chr12	102130211	102130246	forward_readgroup_12417	5	+	175	5	5	1	0	0	0	0	intron	PARPBP	ENSG00000185480
chr12	102133584	102133627	forward_readgroup_12418	8	+	344	1	2	1	0.299	0.073	0.385	0.416	intron	PARPBP	ENSG00000185480
chr12	102144657	102144691	forward_readgroup_12419	8	+	272	8	4	1	0	0.001	0	0	intron	PARPBP	ENSG00000185480
chr12	102147710	102147746	forward_readgroup_12420	7	+	252	4	6	1	0	0	0.001	0.002	intron	PARPBP	ENSG00000185480
chr12	102154117	102154159	forward_readgroup_12422	9	+	378	1	5	1	0.313	0	0.414	0.441	intron	PARPBP	ENSG00000185480
chr12	102159965	102159995	forward_readgroup_12423	6	+	180	6	1	1	0	0.197	0	0	intron	PARPBP	ENSG00000185480
chr12	102163963	102163994	forward_readgroup_12424	6	+	186	7	2	2	0	0.027	0	0	intron	PARPBP	ENSG00000185480
chr12	102190584	102190615	forward_readgroup_12426	5	+	155	5	1	1	0	0.176	0	0	intron	PARPBP	ENSG00000185480
chr12	102197010	102197042	forward_readgroup_12427	6	+	192	6	0	1	0	0.763	0	0	UTR3	PARPBP	ENSG00000185480
chr12	102204943	102204976	forward_readgroup_12429	12	+	396	12	5	1	0	0	0	0	lncRNA	HELLPAR	ENSG00000281344
chr12	102231202	102231238	forward_readgroup_12430	6	+	216	6	2	1	0	0.034	0	0	lncRNA	HELLPAR	ENSG00000281344
chr12	102247811	102247848	forward_readgroup_12431	7	+	259	1	3	1	0.254	0.006	0.306	0.353	lncRNA	HELLPAR	ENSG00000281344
chr12	102267843	102267879	forward_readgroup_12433	5	+	180	5	3	1	0	0.002	0	0	multigenic	HELLPAR,LINC02456	ENSG00000281344,ENSG00000283052
chr12	102323215	102323251	forward_readgroup_12435	5	+	180	6	2	2	0	0.025	0	0	multigenic	HELLPAR,LINC02456	ENSG00000281344,ENSG00000283052
chr12	102401023	102401055	forward_readgroup_12438	5	+	160	5	2	1	0	0.02	0	0	multigenic	HELLPAR,LINC02456	ENSG00000281344,ENSG00000283052
chr12	102416533	102416579	forward_readgroup_12440	7	+	322	2	9	2	0.066	0	0.077	0.106	lncRNA	LINC02456	ENSG00000283052
chr12	103306900	103306943	reverse_readgroup_11759	5	-	215	1	0	1	0.224	0.738	0.262	0.318	intron	C12orf42	ENSG00000179088
chr12	103311000	103311046	reverse_readgroup_11760	20	-	920	3	9	2	0.1	0	0.143	0.188	intron	C12orf42	ENSG00000179088
chr12	103494932	103494975	reverse_readgroup_11762	14	-	602	1	5	1	0.363	0.002	0.573	0.58	intron	C12orf42	ENSG00000179088
chr12	103592193	103592221	forward_readgroup_12453	19	+	532	2	26	2	0.133	0	0.174	0.226	multigenic	STAB2,U8	ENSG00000136011,ENSG00000212594
chr12	103650251	103650297	forward_readgroup_12454	9	+	414	1	4	1	0.326	0.003	0.443	0.465	intron	STAB2	ENSG00000136011
chr12	103663348	103663391	forward_readgroup_12455	8	+	344	1	10	1	0.299	0	0.385	0.416	intron	STAB2	ENSG00000136011
chr12	103807782	103807819	reverse_readgroup_11769	7	-	259	8	3	2	0	0.006	0	0	intron	NT5DC3	ENSG00000111696
chr12	103808831	103808870	reverse_readgroup_11770	6	-	234	7	3	2	0	0.004	0	0	intron	NT5DC3	ENSG00000111696
chr12	103838983	103839017	reverse_readgroup_11774	8	-	272	9	0	2	0	0.681	0	0	intron	NT5DC3	ENSG00000111696
chr12	103937740	103937770	forward_readgroup_12457	5	+	150	5	2	1	0	0.018	0	0	UTR3	HSP90B1	ENSG00000166598
chr12	103947645	103947681	forward_readgroup_12458	10	+	334	6	0	4	0	0.624	0	0	UTR3	HSP90B1	ENSG00000166598
chr12	103947811	103947857	forward_readgroup_12459	11	+	544	1	5	1	0.356	0.001	0.536	0.548	UTR3	HSP90B1	ENSG00000166598
chr12	103977727	103977757	forward_readgroup_12462	7	+	210	7	3	1	0	0.003	0	0	intron	TDG	ENSG00000139372
chr12	104265594	104265632	forward_readgroup_12469	7	+	294	7	3	1	0	0.008	0	0	intron	TXNRD1	ENSG00000198431
chr12	104271622	104271668	forward_readgroup_12470	8	+	368	1	4	1	0.309	0.002	0.405	0.433	intron	TXNRD1	ENSG00000198431
chr12	104287273	104287307	forward_readgroup_12471	6	+	198	5	1	1	0	0.211	0	0	UTR5	TXNRD1	ENSG00000198431
chr12	104293754	104293792	forward_readgroup_12472	6	+	228	6	0	1	0	0.725	0	0	intron	TXNRD1	ENSG00000198431
chr12	104310055	104310101	forward_readgroup_12473	7	+	322	1	11	1	0.289	0	0.365	0.4	CDS	TXNRD1	ENSG00000198431
chr12	104311344	104311380	forward_readgroup_12474	5	+	180	5	1	1	0	0.197	0	0	CDS	TXNRD1	ENSG00000198431
chr12	104334237	104334268	forward_readgroup_12475	7	+	217	7	0	1	0	0.736	0	0	CDS	TXNRD1	ENSG00000198431
chr12	104349008	104349034	forward_readgroup_12476	8	+	206	2	5	1	0.032	0	0.035	0.051	UTR3	TXNRD1	ENSG00000198431
chr12	104349814	104349852	forward_readgroup_12477	8	+	304	11	2	2	0	0.06	0	0	UTR3	TXNRD1	ENSG00000198431
chr12	104350055	104350087	forward_readgroup_12478	5	+	160	1	2	1	0.18	0.02	0.202	0.258	UTR3	TXNRD1	ENSG00000198431
chr12	104458347	104458385	forward_readgroup_12482	5	+	190	5	1	1	0	0.205	0	0	intron	CHST11	ENSG00000171310
chr12	104461857	104461887	forward_readgroup_12484	5	+	150	5	2	1	0	0.018	0	0	intron	CHST11	ENSG00000171310
chr12	104504489	104504520	forward_readgroup_12485	8	+	248	8	0	1	0	0.705	0	0	intron	CHST11	ENSG00000171310
chr12	104508058	104508093	forward_readgroup_12486	7	+	234	4	4	1	0	0	0	0	intron	CHST11	ENSG00000171310
chr12	104543613	104543628	forward_readgroup_12489	6	+	90	1	0	1	0.112	0.881	0.119	0.159	intron	CHST11	ENSG00000171310
chr12	104569041	104569056	forward_readgroup_12490	6	+	90	3	0	1	0	0.881	0	0	intron	CHST11	ENSG00000171310
chr12	104569057	104569073	forward_readgroup_12491	6	+	96	3	0	1	0	0.873	0	0	intron	CHST11	ENSG00000171310
chr12	104619692	104619735	forward_readgroup_12492	5	+	215	1	1	1	0.224	0.224	0.262	0.318	intron	CHST11	ENSG00000171310
chr12	104631970	104632004	forward_readgroup_12493	11	+	374	9	5	1	0	0	0	0	intron	CHST11	ENSG00000171310
chr12	104660826	104660872	forward_readgroup_12494	10	+	460	1	5	1	0.339	0.001	0.478	0.496	intron	CHST11	ENSG00000171310
chr12	104813370	104813409	reverse_readgroup_11786	10	-	390	14	2	3	0	0.087	0	0	intron	SLC41A2	ENSG00000136052
chr12	104814805	104814835	reverse_readgroup_11787	8	-	240	6	1	1	0	0.241	0	0	intron	SLC41A2	ENSG00000136052
chr12	104827884	104827923	reverse_readgroup_11789	6	-	234	6	2	1	0	0.039	0	0	intron	SLC41A2	ENSG00000136052
chr12	104838325	104838353	reverse_readgroup_11790	6	-	167	7	1	2	0	0.186	0	0	intron	SLC41A2	ENSG00000136052
chr12	104856935	104856963	reverse_readgroup_11791	6	-	168	4	3	1	0	0.002	0	0	intron	SLC41A2	ENSG00000136052
chr12	104888251	104888283	reverse_readgroup_11792	5	-	160	5	2	1	0	0.02	0	0	intron	SLC41A2	ENSG00000136052
chr12	104936817	104936850	reverse_readgroup_11794	6	-	198	12	0	2	0	0.756	0	0	intron	SLC41A2	ENSG00000136052
chr12	105004703	105004732	forward_readgroup_12495	5	+	145	5	5	1	0	0	0	0	UTR3	NOPCHAP1	ENSG00000151131
chr12	105068834	105068867	reverse_readgroup_11798	11	-	363	1	2	1	0.307	0.079	0.401	0.432	CDS	ALDH1L2	ENSG00000136010
chr12	105115691	105115728	forward_readgroup_12497	6	+	222	7	1	3	0	0.229	0	0	CDS	WASHC4	ENSG00000136051
chr12	105134430	105134469	forward_readgroup_12498	7	+	273	7	2	1	0	0.051	0	0	intron	WASHC4	ENSG00000136051
chr12	105139612	105139643	forward_readgroup_12500	5	+	155	6	0	3	0	0.803	0	0	intron	WASHC4	ENSG00000136051
chr12	105167700	105167736	forward_readgroup_12505	8	+	283	2	2	2	0.054	0.054	0.061	0.086	UTR3	WASHC4	ENSG00000136051
chr12	105197536	105197571	reverse_readgroup_11799	9	-	315	8	6	1	0	0	0	0	intron	APPL2	ENSG00000136044
chr12	105270878	105270921	forward_readgroup_12509	6	+	238	2	6	1	0.04	0	0.045	0.065	intron	C12orf75	ENSG00000235162
chr12	105350896	105350935	forward_readgroup_12512	6	+	234	6	2	1	0	0.039	0	0	intron	C12orf75	ENSG00000235162
chr12	105359958	105359994	forward_readgroup_12513	5	+	180	7	0	2	0	0.776	0	0	intron	C12orf75	ENSG00000235162
chr12	105371121	105371158	forward_readgroup_12514	10	+	357	1	1	1	0.304	0.304	0.396	0.427	UTR3	C12orf75	ENSG00000235162
chr12	106074876	106074922	reverse_readgroup_11808	5	-	230	1	0	1	0.235	0.723	0.277	0.329	intron	NUAK1	ENSG00000074590
chr12	106089977	106089997	reverse_readgroup_11809	6	-	120	6	0	1	0	0.844	0	0	intron	NUAK1	ENSG00000074590
chr12	106119060	106119095	reverse_readgroup_11810	6	-	210	6	2	1	0	0.033	0	0	intron	NUAK1	ENSG00000074590
chr12	106238493	106238528	reverse_readgroup_11812	10	-	332	10	2	3	0	0.069	0	0	UTR3	CKAP4	ENSG00000136026
chr12	106244965	106245000	reverse_readgroup_11813	9	-	315	9	4	1	0	0.001	0	0	intron	CKAP4	ENSG00000136026
chr12	106310839	106310874	forward_readgroup_12530	7	+	245	8	2	3	0	0.042	0	0	intron	TCP11L2	ENSG00000166046
chr12	106670392	106670438	forward_readgroup_12538	5	+	230	1	5	1	0.235	0	0.277	0.329	intron	RFX4	ENSG00000111783
chr12	106698820	106698863	forward_readgroup_12539	8	+	344	1	3	1	0.299	0.012	0.385	0.416	intron	RFX4	ENSG00000111783
chr12	106881909	106881939	forward_readgroup_12545	10	+	300	10	2	1	0	0.059	0	0	intron	RIC8B	ENSG00000111785
chr12	106883243	106883279	forward_readgroup_12546	7	+	252	12	2	2	0	0.044	0	0	intron	RIC8B	ENSG00000111785
chr12	106885735	106885767	forward_readgroup_12547	8	+	256	1	9	1	0.252	0	0.303	0.352	intron	RIC8B	ENSG00000111785
chr12	106964565	106964601	forward_readgroup_12551	5	+	180	6	1	2	0	0.197	0	0	intron	TMEM263	ENSG00000151135
chr12	106991834	106991861	reverse_readgroup_11829	13	-	344	12	2	3	0	0.073	0	0	UTR3	CRY1	ENSG00000008405
chr12	107077469	107077503	reverse_readgroup_11831	6	-	204	6	0	1	0	0.75	0	0	intron	CRY1	ENSG00000008405
chr12	107322245	107322291	forward_readgroup_12553	6	+	276	2	1	1	0.051	0.264	0.059	0.083	intron	ABTB3	ENSG00000151136
chr12	107382940	107382958	forward_readgroup_12554	5	+	90	3	1	1	0	0.112	0	0	intron	ABTB3	ENSG00000151136
chr12	107397877	107397920	forward_readgroup_12555	9	+	387	1	6	1	0.316	0	0.421	0.446	intron	ABTB3	ENSG00000151136
chr12	107432430	107432464	forward_readgroup_12557	13	+	442	1	2	1	0.334	0.104	0.464	0.484	intron	ABTB3	ENSG00000151136
chr12	107543937	107543966	forward_readgroup_12558	5	+	145	5	0	1	0	0.815	0	0	CDS	ABTB3	ENSG00000151136
chr12	107591449	107591481	forward_readgroup_12560	7	+	224	1	2	1	0.23	0.036	0.271	0.326	intron	ABTB3	ENSG00000151136
chr12	107608757	107608790	forward_readgroup_12562	7	+	231	7	1	1	0	0.235	0	0	intron	ABTB3	ENSG00000151136
chr12	107733024	107733063	reverse_readgroup_11838	7	-	272	7	0	1	0	0.681	0	0	UTR3	PRDM4	ENSG00000110851
chr12	107735826	107735864	reverse_readgroup_11839	7	-	266	6	1	1	0	0.258	0	0	intron	PRDM4	ENSG00000110851
chr12	107751925	107751955	reverse_readgroup_11840	5	-	150	1	0	1	0.171	0.809	0.191	0.245	CDS	PRDM4	ENSG00000110851
chr12	107756848	107756864	reverse_readgroup_11842	5	-	80	4	1	1	0	0.101	0	0	CDS	PRDM4	ENSG00000110851
chr12	108319971	108320017	reverse_readgroup_11848	8	-	368	2	6	1	0.08	0	0.096	0.13	intron	CMKLR1	ENSG00000174600
chr12	108434831	108434870	reverse_readgroup_11851	9	-	351	7	4	1	0	0.002	0	0	lncRNA	LINC01498	ENSG00000247213
chr12	108435724	108435762	reverse_readgroup_11852	6	-	228	6	3	1	0	0.004	0	0	lncRNA	LINC01498	ENSG00000247213
chr12	108449306	108449339	reverse_readgroup_11853	14	-	462	15	0	2	0	0.521	0	0	lncRNA	LINC01498	ENSG00000247213
chr12	108552419	108552453	reverse_readgroup_11855	8	-	263	9	1	3	0	0.256	0	0	intron	SART3	ENSG00000075856
chr12	108559207	108559237	reverse_readgroup_11856	8	-	240	8	1	1	0	0.241	0	0	intron	SART3	ENSG00000075856
chr12	108628661	108628693	reverse_readgroup_11858	7	-	224	7	7	1	0	0	0	0	intron	SELPLG	ENSG00000110876
chr12	108646645	108646674	reverse_readgroup_11860	7	-	201	4	0	3	0	0.753	0	0	UTR3	CORO1C	ENSG00000110880
chr12	108698171	108698199	reverse_readgroup_11861	5	-	140	5	2	1	0	0.016	0	0	intron	CORO1C	ENSG00000110880
chr12	108829683	108829726	reverse_readgroup_11865	13	-	559	3	3	1	0.037	0.037	0.046	0.066	intron	SSH1	ENSG00000084112
chr12	109180474	109180512	forward_readgroup_12574	10	+	380	11	5	2	0	0	0	0	intron	ACACB	ENSG00000076555
chr12	109226811	109226851	forward_readgroup_12575	5	+	200	5	2	1	0	0.03	0	0	intron	ACACB	ENSG00000076555
chr12	109245698	109245737	forward_readgroup_12577	6	+	234	6	1	1	0	0.237	0	0	CDS	ACACB	ENSG00000076555
chr12	109255479	109255511	forward_readgroup_12578	6	+	192	5	1	1	0	0.207	0	0	intron	ACACB	ENSG00000076555
chr12	109418419	109418451	forward_readgroup_12581	10	+	320	10	0	1	0	0.637	0	0	intron	MYO1H	ENSG00000174527
chr12	109449031	109449064	reverse_readgroup_11869	6	-	198	6	1	1	0	0.211	0	0	UTR3	KCTD10	ENSG00000110906
chr12	109485817	109485848	forward_readgroup_12583	7	+	217	6	0	1	0	0.736	0	0	intron	UBE3B	ENSG00000151148
chr12	109508917	109508952	forward_readgroup_12584	6	+	210	6	5	1	0	0	0	0	intron	UBE3B	ENSG00000151148
chr12	109520697	109520727	forward_readgroup_12586	5	+	150	5	0	1	0	0.809	0	0	intron	UBE3B	ENSG00000151148
chr12	109535400	109535438	forward_readgroup_12587	27	+	1010	12	12	1	0	0	0	0	UTR3	UBE3B	ENSG00000151148
chr12	109568665	109568703	reverse_readgroup_11871	5	-	190	5	3	1	0	0.002	0	0	UTR3	MMAB	ENSG00000139428
chr12	109580606	109580649	forward_readgroup_12588	8	+	344	1	5	1	0.299	0	0.385	0.416	intron	MVK	ENSG00000110921
chr12	109591477	109591512	forward_readgroup_12589	11	+	381	2	4	1	0.084	0.002	0.102	0.138	intron	MVK	ENSG00000110921
chr12	109832121	109832167	reverse_readgroup_11876	5	-	230	1	3	1	0.235	0.004	0.277	0.329	intron	TRPV4	ENSG00000111199
chr12	109908283	109908319	forward_readgroup_12592	5	+	180	4	3	1	0	0.002	0	0	intron	TCHP	ENSG00000139437
chr12	109911318	109911354	forward_readgroup_12593	7	+	252	1	2	1	0.249	0.044	0.299	0.35	intron	TCHP	ENSG00000139437
chr12	109929844	109929890	reverse_readgroup_11879	13	-	598	7	6	3	0	0	0	0	UTR3	GIT2	ENSG00000139436
chr12	109929996	109930038	forward_readgroup_12594	6	+	252	1	3	1	0.249	0.005	0.299	0.35	intron	TCHP	ENSG00000139437
chr12	109932605	109932641	reverse_readgroup_11881	9	-	316	4	1	3	0.001	0.286	0.001	0.002	UTR3	GIT2	ENSG00000139436
chr12	109932793	109932828	reverse_readgroup_11883	5	-	175	5	1	1	0	0.193	0	0	UTR3	GIT2	ENSG00000139436
chr12	109979206	109979241	reverse_readgroup_11884	9	-	315	9	3	1	0	0.009	0	0	intron	GIT2	ENSG00000139436
chr12	110023733	110023764	forward_readgroup_12596	8	+	248	1	0	1	0.247	0.705	0.295	0.347	intron	ANKRD13A	ENSG00000076513
chr12	110127853	110127895	forward_readgroup_12598	8	+	336	1	6	1	0.295	0	0.378	0.412	intron	IFT81	ENSG00000122970
chr12	110128448	110128480	forward_readgroup_12599	8	+	256	8	0	1	0	0.697	0	0	intron	IFT81	ENSG00000122970
chr12	110179310	110179340	forward_readgroup_12600	7	+	210	4	5	1	0	0	0	0	intron	IFT81	ENSG00000122970
chr12	110317322	110317354	forward_readgroup_12605	8	+	256	8	1	2	0	0.252	0	0	intron	ATP2A2	ENSG00000174437
chr12	110318259	110318293	forward_readgroup_12606	7	+	238	6	1	1	0	0.24	0	0	intron	ATP2A2	ENSG00000174437
chr12	110321014	110321046	forward_readgroup_12607	6	+	192	5	5	1	0	0	0	0	intron	ATP2A2	ENSG00000174437
chr12	110323020	110323054	forward_readgroup_12608	5	+	170	5	3	1	0	0.002	0	0	UTR3	ATP2A2	ENSG00000174437
chr12	110332248	110332291	forward_readgroup_12609	7	+	301	2	8	1	0.059	0	0.068	0.095	intron	ATP2A2	ENSG00000174437
chr12	110332879	110332914	forward_readgroup_12610	8	+	280	8	1	1	0	0.266	0	0	intron	ATP2A2	ENSG00000174437
chr12	110344912	110344952	forward_readgroup_12611	5	+	200	5	2	1	0	0.03	0	0	UTR3	ATP2A2	ENSG00000174437
chr12	110373928	110373966	reverse_readgroup_11890	10	-	350	6	5	2	0	0	0	0	UTR3	ANAPC7	ENSG00000196510
chr12	110384905	110384935	reverse_readgroup_11892	5	-	150	5	1	1	0	0.171	0	0	intron	ANAPC7	ENSG00000196510
chr12	110398608	110398639	reverse_readgroup_11893	8	-	248	6	0	2	0	0.705	0	0	intron	ANAPC7	ENSG00000196510
chr12	110400374	110400409	reverse_readgroup_11895	9	-	315	9	2	1	0	0.063	0	0	intron	ANAPC7	ENSG00000196510
chr12	110400963	110400992	reverse_readgroup_11896	6	-	174	6	6	1	0	0	0	0	intron	ANAPC7	ENSG00000196510
chr12	110401679	110401710	reverse_readgroup_11897	6	-	173	6	0	2	0	0.783	0	0	intron	ANAPC7	ENSG00000196510
chr12	110403048	110403087	reverse_readgroup_11898	5	-	195	5	2	1	0	0.029	0	0	intron	ANAPC7	ENSG00000196510
chr12	110403115	110403136	reverse_readgroup_11899	7	-	147	3	0	1	0.001	0.813	0.001	0.002	intron	ANAPC7	ENSG00000196510
chr12	110437106	110437138	reverse_readgroup_11900	15	-	440	5	3	2	0	0.021	0	0	CDS	ARPC3	ENSG00000111229
chr12	110455606	110455635	reverse_readgroup_11901	5	-	145	5	2	1	0	0.017	0	0	CDS	GPN3	ENSG00000111231
chr12	110493017	110493049	reverse_readgroup_11904	7	-	212	7	0	2	0	0.741	0	0	CDS	VPS29	ENSG00000111237
chr12	110496389	110496421	reverse_readgroup_11905	14	-	438	1	4	1	0.333	0.003	0.461	0.481	intron	VPS29	ENSG00000111237
chr12	110535351	110535367	reverse_readgroup_11906	5	-	80	1	1	1	0.101	0.101	0.107	0.144	UTR3	PPTC7	ENSG00000196850
chr12	110545793	110545827	reverse_readgroup_11909	10	-	340	10	2	1	0	0.071	0	0	intron	PPTC7	ENSG00000196850
chr12	110548178	110548209	reverse_readgroup_11910	7	-	217	7	3	1	0	0.004	0	0	intron	PPTC7	ENSG00000196850
chr12	110554118	110554152	reverse_readgroup_11911	5	-	170	10	0	2	0	0.787	0	0	intron	PPTC7	ENSG00000196850
chr12	110692290	110692333	reverse_readgroup_11912	6	-	258	4	0	2	0.001	0.695	0.001	0.002	intron	HVCN1	ENSG00000122986
chr12	110720474	110720502	reverse_readgroup_11914	5	-	140	5	3	2	0	0.001	0	0	UTR3	PPP1CC	ENSG00000186298
chr12	110722623	110722663	reverse_readgroup_11915	16	-	513	12	6	4	0	0	0	0	UTR3	PPP1CC	ENSG00000186298
chr12	110730600	110730637	reverse_readgroup_11916	8	-	291	1	3	1	0.272	0.008	0.337	0.38	CDS	PPP1CC	ENSG00000186298
chr12	110920566	110920609	reverse_readgroup_11918	14	-	602	2	6	2	0.154	0	0.209	0.266	UTR5	MYL2	ENSG00000111245
chr12	110959861	110959904	reverse_readgroup_11919	9	-	387	2	2	1	0.086	0.086	0.105	0.141	intron	MYL2	ENSG00000111245
chr12	111049916	111049955	forward_readgroup_12622	8	+	312	9	5	2	0	0	0	0	intron	CUX2	ENSG00000111249
chr12	111094895	111094933	forward_readgroup_12626	5	+	190	10	0	2	0	0.765	0	0	intron	CUX2	ENSG00000111249
chr12	111132327	111132360	forward_readgroup_12630	11	+	363	12	2	2	0	0.079	0	0	intron	CUX2	ENSG00000111249
chr12	111140138	111140180	forward_readgroup_12631	5	+	210	6	1	2	0	0.22	0	0	intron	CUX2	ENSG00000111249
chr12	111323330	111323358	forward_readgroup_12634	6	+	168	6	3	1	0	0.002	0	0	intron	CUX2	ENSG00000111249
chr12	111448229	111448263	reverse_readgroup_11929	7	-	238	7	4	1	0	0	0	0	intron	ATXN2	ENSG00000204842
chr12	111448672	111448702	forward_readgroup_12638	10	+	300	4	4	1	0.001	0.001	0.001	0.002	UTR3	SH2B3	ENSG00000111252
chr12	111454443	111454485	reverse_readgroup_11931	13	-	496	6	8	2	0	0	0	0	UTR3	ATXN2	ENSG00000204842
chr12	111478601	111478638	reverse_readgroup_11934	5	-	185	6	1	2	0	0.201	0	0	intron	ATXN2	ENSG00000204842
chr12	111490370	111490401	reverse_readgroup_11935	7	-	217	7	1	1	0	0.226	0	0	intron	ATXN2	ENSG00000204842
chr12	111517912	111517947	reverse_readgroup_11937	5	-	175	5	1	1	0	0.193	0	0	intron	ATXN2	ENSG00000204842
chr12	111518404	111518435	reverse_readgroup_11938	7	-	217	6	2	2	0	0.035	0	0	CDS	ATXN2	ENSG00000204842
chr12	111548865	111548895	reverse_readgroup_11939	5	-	150	5	0	1	0	0.809	0	0	intron	ATXN2	ENSG00000204842
chr12	111572857	111572888	reverse_readgroup_11943	5	-	155	7	1	3	0	0.176	0	0	intron	ATXN2	ENSG00000204842
chr12	111595751	111595782	reverse_readgroup_11945	11	-	341	2	2	1	0.072	0.072	0.085	0.117	intron	ATXN2	ENSG00000204842
chr12	111598034	111598072	reverse_readgroup_11946	7	-	258	2	8	1	0.046	0	0.052	0.074	intron	ATXN2	ENSG00000204842
chr12	111667094	111667120	reverse_readgroup_11952	5.5	-	143	1	0	1	0.165	0.817	0.183	0.237	intron	BRAP	ENSG00000089234
chr12	111716194	111716225	forward_readgroup_12641	7	+	217	9	0	2	0	0.736	0	0	intron	ACAD10	ENSG00000111271
chr12	111857581	111857611	forward_readgroup_12648	7	+	210	7	2	2	0	0.033	0	0	intron	MAPKAPK5	ENSG00000089022
chr12	111875109	111875144	forward_readgroup_12649	6	+	204	6	2	2	0	0.031	0	0	intron	MAPKAPK5	ENSG00000089022
chr12	111881789	111881820	forward_readgroup_12650	5	+	155	5	5	1	0	0	0	0	intron	MAPKAPK5	ENSG00000089022
chr12	111883763	111883802	forward_readgroup_12651	6	+	234	6	2	1	0	0.039	0	0	UTR3	MAPKAPK5	ENSG00000089022
chr12	111891095	111891138	forward_readgroup_12652	7	+	301	7	0	1	0	0.654	0	0	intron	MAPKAPK5	ENSG00000089022
chr12	111893130	111893164	forward_readgroup_12653	6	+	204	12	0	2	0	0.75	0	0	UTR3	MAPKAPK5	ENSG00000089022
chr12	111895244	111895275	forward_readgroup_12654	5	+	155	5	0	1	0	0.803	0	0	UTR3	MAPKAPK5	ENSG00000089022
chr12	111949108	111949136	reverse_readgroup_11957	5	-	140	5	5	1	0	0	0	0	intron	TMEM116	ENSG00000198270
chr12	112013550	112013588	forward_readgroup_12660	9	+	384	9	4	1	0	0.002	0	0	CDS	ERP29	ENSG00000089248
chr12	112028620	112028657	reverse_readgroup_11961	5	-	185	2	1	1	0.026	0.201	0.029	0.043	UTR3	NAA25	ENSG00000111300
chr12	112029205	112029233	reverse_readgroup_11962	6	-	168	4	2	1	0	0.022	0	0	UTR3	NAA25	ENSG00000111300
chr12	112033232	112033264	reverse_readgroup_11963	13	-	416	9	3	3	0	0.019	0	0	UTR3	NAA25	ENSG00000111300
chr12	112040494	112040525	reverse_readgroup_11964	16	-	491	12	6	2	0	0	0	0	UTR3	NAA25	ENSG00000111300
chr12	112052097	112052131	reverse_readgroup_11967	7	-	238	8	3	2	0	0.005	0	0	intron	NAA25	ENSG00000111300
chr12	112052632	112052662	reverse_readgroup_11968	5	-	150	5	2	1	0	0.018	0	0	intron	NAA25	ENSG00000111300
chr12	112058215	112058247	reverse_readgroup_11969	5	-	160	5	2	1	0	0.02	0	0	intron	NAA25	ENSG00000111300
chr12	112083887	112083915	reverse_readgroup_11970	5	-	140	5	0	2	0	0.821	0	0	intron	NAA25	ENSG00000111300
chr12	112095816	112095848	reverse_readgroup_11971	5	-	160	5	1	1	0	0.18	0	0	intron	NAA25	ENSG00000111300
chr12	112096056	112096086	reverse_readgroup_11972	8	-	237	3	5	1	0.004	0	0.005	0.008	intron	NAA25	ENSG00000111300
chr12	112161565	112161601	reverse_readgroup_11975	5	-	180	5	1	1	0	0.197	0	0	UTR3	HECTD4	ENSG00000173064
chr12	112172724	112172765	reverse_readgroup_11978	5	-	218	6	1	2	0	0.226	0	0	CDS	HECTD4	ENSG00000173064
chr12	112184440	112184472	reverse_readgroup_11979	7	-	224	1	3	1	0.23	0.004	0.271	0.326	CDS	HECTD4	ENSG00000173064
chr12	112195588	112195620	reverse_readgroup_11980	6	-	192	6	1	1	0	0.207	0	0	intron	HECTD4	ENSG00000173064
chr12	112197313	112197341	reverse_readgroup_11981	5	-	140	4	1	1	0	0.162	0	0	intron	HECTD4	ENSG00000173064
chr12	112216784	112216824	reverse_readgroup_11982	5	-	200	5	1	1	0	0.213	0	0	CDS	HECTD4	ENSG00000173064
chr12	112261387	112261415	reverse_readgroup_11984	6	-	168	6	2	1	0	0.022	0	0	CDS	HECTD4	ENSG00000173064
chr12	112267140	112267190	forward_readgroup_12664	15	+	960	15	31	5	0	0	0	0	misc_RNA	RN7SKP71	ENSG00000201428
chr12	112267205	112267255	forward_readgroup_12665	122	+	4400	95	45	4	0	0	0	0	misc_RNA	RN7SKP71	ENSG00000201428
chr12	112267255	112267294	forward_readgroup_12666	28	+	1416	9	9	3	0	0	0	0	misc_RNA	RN7SKP71	ENSG00000201428
chr12	112342555	112342584	reverse_readgroup_11986	5	-	145	5	0	1	0	0.815	0	0	intron	HECTD4	ENSG00000173064
chr12	112382349	112382380	reverse_readgroup_11987	6	-	186	7	0	2	0	0.769	0	0	UTR5	HECTD4	ENSG00000173064
chr12	112408470	112408498	reverse_readgroup_11994	6	-	167	3	1	2	0.002	0.186	0.002	0.003	CDS	RPL6	ENSG00000089009
chr12	112408594	112408628	reverse_readgroup_11995	7	-	232	6	3	1	0	0.004	0	0	CDS	RPL6	ENSG00000089009
chr12	112460375	112460407	forward_readgroup_12667	6	+	192	6	0	1	0	0.763	0	0	intron	PTPN11	ENSG00000179295
chr12	112467198	112467231	forward_readgroup_12669	7	+	231	7	3	1	0	0.004	0	0	intron	PTPN11	ENSG00000179295
chr12	112477716	112477750	forward_readgroup_12670	5	+	170	5	0	1	0	0.787	0	0	CDS	PTPN11	ENSG00000179295
chr12	112481439	112481479	forward_readgroup_12671	5	+	200	7	2	3	0	0.03	0	0	intron	PTPN11	ENSG00000179295
chr12	112506021	112506060	forward_readgroup_12674	6	+	233	6	4	1	0	0	0	0	UTR3	PTPN11	ENSG00000179295
chr12	112508467	112508510	forward_readgroup_12676	8	+	344	2	4	1	0.073	0.001	0.086	0.117	UTR3	PTPN11	ENSG00000179295
chr12	112508702	112508734	forward_readgroup_12677	19	+	608	4	12	1	0.01	0	0.011	0.017	UTR3	PTPN11	ENSG00000179295
chr12	112508949	112508982	forward_readgroup_12678	5	+	165	1	1	1	0.185	0.185	0.208	0.265	UTR3	PTPN11	ENSG00000179295
chr12	112576310	112576343	forward_readgroup_12679	9	+	297	9	1	1	0	0.276	0	0	intron	RPH3A	ENSG00000089169
chr12	113089770	113089813	forward_readgroup_12683	7	+	301	1	11	1	0.278	0	0.346	0.385	intron	DTX1	ENSG00000135144
chr12	113132567	113132609	reverse_readgroup_12004	27	-	1134	1	25	1	0.323	0	1	1	intron	RASAL1	ENSG00000111344
chr12	113255234	113255263	forward_readgroup_12688	5	+	145	5	2	1	0	0.017	0	0	intron	TPCN1	ENSG00000186815
chr12	113360922	113360956	forward_readgroup_12692	5	+	170	6	1	2	0	0.189	0	0	intron	PLBD2	ENSG00000151176
chr12	113371348	113371391	forward_readgroup_12693	15	+	645	3	11	1	0.051	0	0.065	0.091	intron	PLBD2	ENSG00000151176
chr12	113709524	113709570	reverse_readgroup_12013	14	-	644	4	6	3	0.011	0	0.014	0.021	lncRNA	LINC01234	ENSG00000249550
chr12	113758950	113758996	reverse_readgroup_12014	7	-	322	1	2	1	0.289	0.066	0.365	0.4	lncRNA	LINC01234	ENSG00000249550
chr12	114670283	114670314	reverse_readgroup_12025	8	-	246	7	1	3	0	0.245	0	0	UTR3	TBX3	ENSG00000135111
chr12	114671037	114671073	reverse_readgroup_12026	62	-	2003	27	15	9	0	0	0	0	UTR3	TBX3	ENSG00000135111
chr12	114671123	114671158	reverse_readgroup_12027	7	-	223	4	2	4	0	0.036	0	0	UTR3	TBX3	ENSG00000135111
chr12	115959084	115959124	reverse_readgroup_12043	53	-	1839	18	16	10	0	0	0	0	UTR3	MED13L	ENSG00000123066
chr12	115983374	115983408	reverse_readgroup_12046	5	-	170	5	3	2	0	0.002	0	0	CDS	MED13L	ENSG00000123066
chr12	116021716	116021747	reverse_readgroup_12048	8	-	248	1	0	1	0.247	0.705	0.295	0.347	intron	MED13L	ENSG00000123066
chr12	116039388	116039418	reverse_readgroup_12049	7	-	210	6	2	1	0	0.033	0	0	intron	MED13L	ENSG00000123066
chr12	116071697	116071728	reverse_readgroup_12050	6	-	186	6	1	1	0	0.202	0	0	intron	MED13L	ENSG00000123066
chr12	116089700	116089736	reverse_readgroup_12053	6	-	216	6	0	1	0	0.737	0	0	intron	MED13L	ENSG00000123066
chr12	116100301	116100336	reverse_readgroup_12055	6	-	205	1	1	1	0.217	0.217	0.251	0.311	intron	MED13L	ENSG00000123066
chr12	116115726	116115760	reverse_readgroup_12056	5	-	170	6	0	2	0	0.787	0	0	intron	MED13L	ENSG00000123066
chr12	116148504	116148534	reverse_readgroup_12057	7	-	210	5	0	2	0	0.743	0	0	intron	MED13L	ENSG00000123066
chr12	116161939	116161974	reverse_readgroup_12058	8	-	293	8	4	1	0	0.001	0	0	intron	MED13L	ENSG00000123066
chr12	116175896	116175932	reverse_readgroup_12059	7	-	251	2	0	2	0.044	0.702	0.05	0.072	intron	MED13L	ENSG00000123066
chr12	116199986	116200013	reverse_readgroup_12060	5	-	135	5	2	1	0	0.015	0	0	intron	MED13L	ENSG00000123066
chr12	116211957	116211988	reverse_readgroup_12061	5	-	155	4	2	1	0	0.019	0	0	intron	MED13L	ENSG00000123066
chr12	116224895	116224926	reverse_readgroup_12062	6	-	186	6	0	1	0	0.769	0	0	intron	MED13L	ENSG00000123066
chr12	116231333	116231367	reverse_readgroup_12063	9	-	306	7	4	1	0	0.001	0	0	intron	MED13L	ENSG00000123066
chr12	116234899	116234937	reverse_readgroup_12064	6	-	228	5	3	1	0	0.004	0	0	intron	MED13L	ENSG00000123066
chr12	116237304	116237335	reverse_readgroup_12065	8	-	248	1	1	1	0.247	0.247	0.295	0.347	intron	MED13L	ENSG00000123066
chr12	116716241	116716283	reverse_readgroup_12073	7	-	292	8	1	3	0	0.273	0	0	UTR3	SPRING1	ENSG00000111412
chr12	116719837	116719873	reverse_readgroup_12074	5	-	180	4	2	1	0	0.025	0	0	UTR3	SPRING1	ENSG00000111412
chr12	116727874	116727905	reverse_readgroup_12075	5	-	155	5	1	1	0	0.176	0	0	intron	SPRING1	ENSG00000111412
chr12	116792925	116792957	forward_readgroup_12729	8	+	256	8	4	1	0	0	0	0	intron	RNFT2	ENSG00000135119
chr12	116857505	116857538	reverse_readgroup_12080	5	-	165	5	0	1	0	0.792	0	0	UTR3	HRK	ENSG00000135116
chr12	116858368	116858398	reverse_readgroup_12081	7	-	210	7	0	1	0	0.743	0	0	UTR3	HRK	ENSG00000135116
chr12	116861036	116861079	reverse_readgroup_12082	12	-	468	4	4	2	0.004	0.004	0.005	0.008	UTR3	HRK	ENSG00000135116
chr12	116912172	116912206	forward_readgroup_12735	7	+	235	6	1	1	0	0.238	0	0	intron	FBXW8	ENSG00000174989
chr12	116941282	116941312	forward_readgroup_12736	6	+	180	6	3	1	0	0.002	0	0	intron	FBXW8	ENSG00000174989
chr12	116968581	116968627	forward_readgroup_12739	11	+	506	1	16	1	0.35	0	0.51	0.523	intron	FBXW8	ENSG00000174989
chr12	117165306	117165341	reverse_readgroup_12090	6	-	210	6	2	1	0	0.033	0	0	intron	FBXO21	ENSG00000135108
chr12	117772775	117772818	reverse_readgroup_12093	10	-	430	3	3	2	0.02	0.02	0.024	0.036	intron	KSR2	ENSG00000171435
chr12	117861049	117861091	reverse_readgroup_12094	13	-	546	1	4	1	0.357	0.007	0.537	0.549	intron	KSR2	ENSG00000171435
chr12	117909136	117909182	reverse_readgroup_12095	6	-	276	2	8	1	0.051	0	0.059	0.083	intron	KSR2	ENSG00000171435
chr12	117930878	117930921	reverse_readgroup_12096	8	-	344	1	11	1	0.299	0	0.385	0.416	intron	KSR2	ENSG00000171435
chr12	118031469	118031501	forward_readgroup_12758	7	+	224	3	1	1	0.004	0.23	0.004	0.006	UTR3	RFC5	ENSG00000111445
chr12	118137182	118137213	forward_readgroup_12762	9	+	279	11	1	2	0	0.266	0	0	intron	PEBP1	ENSG00000089220
chr12	118144879	118144895	forward_readgroup_12764	7	+	112	5	2	2	0	0.011	0	0	UTR3	PEBP1	ENSG00000089220
chr12	118189374	118189402	reverse_readgroup_12101	5	-	140	5	0	1	0	0.821	0	0	intron	TAOK3	ENSG00000135090
chr12	118332210	118332242	reverse_readgroup_12104	8	-	256	7	3	1	0	0.005	0	0	intron	TAOK3	ENSG00000135090
chr12	118380694	118380725	forward_readgroup_12771	10	+	310	5	0	1	0	0.646	0	0	intron	SUDS3	ENSG00000111707
chr12	118415531	118415565	forward_readgroup_12774	6	+	204	1	2	1	0.216	0.031	0.25	0.31	UTR3	SUDS3	ENSG00000111707
chr12	119672426	119672461	forward_readgroup_12787	11	+	385	4	13	2	0.002	0	0.002	0.003	UTR3	PRKAB1	ENSG00000111725
chr12	119712855	119712888	reverse_readgroup_12121	9	-	297	8	3	1	0	0.008	0	0	intron	CIT	ENSG00000122966
chr12	119736487	119736523	reverse_readgroup_12122	7	-	251	6	3	1	0	0.005	0	0	intron	CIT	ENSG00000122966
chr12	119750562	119750592	reverse_readgroup_12123	7	-	210	7	4	1	0	0	0	0	intron	CIT	ENSG00000122966
chr12	119751428	119751471	reverse_readgroup_12124	17	-	719	3	8	1	0.063	0	0.083	0.114	intron	CIT	ENSG00000122966
chr12	119766836	119766867	reverse_readgroup_12125	5	-	155	1	1	1	0.176	0.176	0.197	0.252	intron	CIT	ENSG00000122966
chr12	119773263	119773297	reverse_readgroup_12127	5	-	170	5	2	1	0	0.023	0	0	intron	CIT	ENSG00000122966
chr12	119779339	119779374	reverse_readgroup_12129	5	-	175	1	2	1	0.193	0.024	0.219	0.277	intron	CIT	ENSG00000122966
chr12	119813895	119813928	reverse_readgroup_12131	7	-	229	7	2	1	0	0.038	0	0	intron	CIT	ENSG00000122966
chr12	119820662	119820690	reverse_readgroup_12132	5	-	140	4	0	1	0	0.821	0	0	intron	CIT	ENSG00000122966
chr12	120037164	120037210	forward_readgroup_12790	13	+	612	3	3	2	0.045	0.045	0.057	0.081	intron	BICDL1	ENSG00000135127
chr12	120075308	120075354	forward_readgroup_12791	10	+	454	10	5	3	0	0	0	0	intron	BICDL1	ENSG00000135127
chr12	120097194	120097227	reverse_readgroup_12139	6	-	198	1	1	1	0.211	0.211	0.244	0.304	UTR3	RAB35	ENSG00000111737
chr12	120097713	120097759	reverse_readgroup_12140	6	-	276	1	1	1	0.264	0.264	0.323	0.366	intron	RAB35	ENSG00000111737
chr12	120138330	120138369	reverse_readgroup_12141	6	-	234	6	1	1	0	0.237	0	0	CDS	GCN1	ENSG00000089154
chr12	120145828	120145862	reverse_readgroup_12142	6	-	204	6	0	1	0	0.75	0	0	intron	GCN1	ENSG00000089154
chr12	120184361	120184404	reverse_readgroup_12144	8	-	344	1	3	1	0.299	0.012	0.385	0.416	intron	GCN1	ENSG00000089154
chr12	120196761	120196801	reverse_readgroup_12145	107	-	3726	63	56	9	0	0	0	0	UTR3	RPLP0	ENSG00000089157
chr12	120197396	120197410	reverse_readgroup_12149	6	-	84	1	0	1	0.105	0.888	0.112	0.15	UTR3	RPLP0	ENSG00000089157
chr12	120199170	120199198	reverse_readgroup_12150	29	-	812	27	4	6	0	0.023	0	0	UTR3	RPLP0	ENSG00000089157
chr12	120261632	120261663	reverse_readgroup_12157	5	-	155	5	0	1	0	0.803	0	0	intron	PXN	ENSG00000089159
chr12	120291759	120291809	reverse_readgroup_12158	35.5	-	2816	26	14	9	0	0	0	0	snRNA	RNU4-2	ENSG00000202538
chr12	120291809	120291859	reverse_readgroup_12159	352	-	34692	512	356	11	0	0	0	0	snRNA	RNU4-2	ENSG00000202538
chr12	120291859	120291889	reverse_readgroup_12160	1916	-	49752	545	459	8	0	0	0	0	snRNA	RNU4-2	ENSG00000202538
chr12	120293083	120293133	reverse_readgroup_12161	21	-	864	13	6	6	0	0.001	0	0	snRNA	RNU4-1	ENSG00000200795
chr12	120293133	120293183	reverse_readgroup_12162	160	-	5993	62	82	9	0	0	0	0	snRNA	RNU4-1	ENSG00000200795
chr12	120293183	120293219	reverse_readgroup_12163	158	-	5572	68	138	7	0	0	0	0	snRNA	RNU4-1	ENSG00000200795
chr12	120344081	120344114	reverse_readgroup_12164	7	-	231	7	0	1	0	0.722	0	0	intron	MSI1	ENSG00000135097
chr12	120440472	120440502	forward_readgroup_12794	9	+	266	6	4	3	0	0.001	0	0	CDS	COX6A1	ENSG00000111775
chr12	120444438	120444468	reverse_readgroup_12166	5	-	150	5	1	1	0	0.171	0	0	UTR3	TRIAP1	ENSG00000170855
chr12	120447372	120447405	forward_readgroup_12795	8	+	264	8	3	1	0	0.006	0	0	intron	GATC	ENSG00000257218
chr12	120448293	120448327	forward_readgroup_12796	7	+	238	3	1	2	0.005	0.24	0.005	0.008	intron	GATC	ENSG00000257218
chr12	120461393	120461421	forward_readgroup_12798	6	+	168	2	7	1	0.022	0	0.024	0.036	UTR3	GATC	ENSG00000257218
chr12	120461426	120461457	forward_readgroup_12799	5	+	155	5	2	1	0	0.019	0	0	UTR3	GATC	ENSG00000257218
chr12	120461855	120461892	reverse_readgroup_12167	7	-	246	7	3	2	0	0.005	0	0	UTR3	SRSF9	ENSG00000111786
chr12	120461976	120462005	reverse_readgroup_12168	6	-	174	6	1	2	0	0.192	0	0	UTR3	SRSF9	ENSG00000111786
chr12	120462019	120462055	reverse_readgroup_12169	10	-	341	2	3	1	0.072	0.011	0.085	0.117	UTR3	SRSF9	ENSG00000111786
chr12	120462769	120462804	forward_readgroup_12800	6	+	210	6	3	1	0	0.003	0	0	UTR3	GATC	ENSG00000257218
chr12	120465081	120465112	reverse_readgroup_12170	5	-	155	4	2	1	0	0.019	0	0	intron	SRSF9	ENSG00000111786
chr12	120465996	120466029	reverse_readgroup_12171	7	-	231	7	1	2	0	0.235	0	0	intron	SRSF9	ENSG00000111786
chr12	120467700	120467720	reverse_readgroup_12172	5	-	100	1	0	1	0.123	0.868	0.132	0.175	intron	SRSF9	ENSG00000111786
chr12	120468538	120468567	reverse_readgroup_12174	5	-	145	5	2	1	0	0.017	0	0	intron	SRSF9	ENSG00000111786
chr12	120508725	120508758	reverse_readgroup_12175	6	-	198	6	1	1	0	0.211	0	0	intron	COQ5	ENSG00000110871
chr12	120566933	120566968	forward_readgroup_12803	5	+	175	6	3	2	0	0.002	0	0	CDS	RNF10	ENSG00000022840
chr12	120691152	120691187	forward_readgroup_12807	6	+	210	6	1	1	0	0.22	0	0	intron	MLEC	ENSG00000110917
chr12	120694894	120694918	forward_readgroup_12808	5	+	120	2	0	1	0.012	0.844	0.013	0.02	CDS	MLEC	ENSG00000110917
chr12	120697830	120697859	forward_readgroup_12809	5	+	145	5	1	1	0	0.167	0	0	UTR3	MLEC	ENSG00000110917
chr12	120699945	120699976	forward_readgroup_12810	6	+	186	6	2	1	0	0.027	0	0	UTR3	MLEC	ENSG00000110917
chr12	120700260	120700297	forward_readgroup_12811	7	+	259	7	5	1	0	0	0	0	UTR3	MLEC	ENSG00000110917
chr12	120701134	120701166	forward_readgroup_12812	5	+	160	5	3	2	0	0.002	0	0	UTR3	MLEC	ENSG00000110917
chr12	120701406	120701438	forward_readgroup_12813	7	+	224	7	0	1	0	0.729	0	0	UTR3	MLEC	ENSG00000110917
chr12	120701457	120701478	forward_readgroup_12814	5	+	105	3	3	3	0	0	0	0	UTR3	MLEC	ENSG00000110917
chr12	120710513	120710546	forward_readgroup_12815	5	+	165	6	1	2	0	0.185	0	0	CDS	UNC119B	ENSG00000175970
chr12	120719741	120719778	forward_readgroup_12817	11	+	407	12	6	2	0	0	0	0	intron	UNC119B	ENSG00000175970
chr12	120720012	120720044	forward_readgroup_12818	10	+	320	1	4	1	0.288	0.001	0.363	0.4	UTR3	UNC119B	ENSG00000175970
chr12	120733967	120733999	forward_readgroup_12821	6	+	192	6	2	1	0	0.028	0	0	intron	ACADS	ENSG00000122971
chr12	120767405	120767436	reverse_readgroup_12176	5	-	155	5	0	1	0	0.803	0	0	CDS	SPPL3	ENSG00000157837
chr12	120822944	120822983	reverse_readgroup_12178	6	-	234	1	0	1	0.237	0.719	0.281	0.332	intron	SPPL3	ENSG00000157837
chr12	120841746	120841774	reverse_readgroup_12179	5	-	140	5	0	1	0	0.821	0	0	intron	SPPL3	ENSG00000157837
chr12	120879789	120879825	reverse_readgroup_12180	8	-	288	9	3	2	0	0.007	0	0	intron	SPPL3	ENSG00000157837
chr12	120897065	120897098	reverse_readgroup_12182	7	-	231	1	0	1	0.235	0.722	0.278	0.329	intron	SPPL3	ENSG00000157837
chr12	121219254	121219288	forward_readgroup_12827	8	+	272	8	2	1	0	0.05	0	0	intron	P2RX4	ENSG00000135124
chr12	121241740	121241778	reverse_readgroup_12192	5	-	190	5	1	1	0	0.205	0	0	intron	CAMKK2	ENSG00000110931
chr12	121244174	121244204	reverse_readgroup_12193	6	-	180	6	1	1	0	0.197	0	0	intron	CAMKK2	ENSG00000110931
chr12	121264112	121264141	reverse_readgroup_12195	5	-	145	5	2	1	0	0.017	0	0	intron	CAMKK2	ENSG00000110931
chr12	121282163	121282203	reverse_readgroup_12197	5	-	200	4	3	1	0	0.003	0	0	intron	CAMKK2	ENSG00000110931
chr12	121288833	121288867	reverse_readgroup_12198	6	-	204	7	0	2	0	0.75	0	0	intron	CAMKK2	ENSG00000110931
chr12	121311149	121311178	reverse_readgroup_12201	8	-	232	14	0	2	0	0.721	0	0	intron	ANAPC5	ENSG00000089053
chr12	121335507	121335542	reverse_readgroup_12202	5	-	175	6	2	2	0	0.024	0	0	CDS	ANAPC5	ENSG00000089053
chr12	121337349	121337383	reverse_readgroup_12203	6	-	204	7	2	2	0	0.031	0	0	CDS	ANAPC5	ENSG00000089053
chr12	121341635	121341664	reverse_readgroup_12204	7	-	203	3	1	1	0.003	0.215	0.003	0.005	intron	ANAPC5	ENSG00000089053
chr12	121414253	121414287	forward_readgroup_12830	6	+	204	7	2	2	0	0.031	0	0	intron	RNF34	ENSG00000170633
chr12	121426983	121427021	forward_readgroup_12831	5	+	190	1	2	1	0.205	0.028	0.235	0.294	intron	RNF34	ENSG00000170633
chr12	121429687	121429716	reverse_readgroup_12206	7	-	203	5	0	1	0	0.751	0	0	UTR3	KDM2B	ENSG00000089094
chr12	121449311	121449341	reverse_readgroup_12207	6	-	180	6	2	1	0	0.025	0	0	intron	KDM2B	ENSG00000089094
chr12	121507597	121507635	reverse_readgroup_12208	6	-	228	1	2	1	0.233	0.038	0.275	0.329	intron	KDM2B	ENSG00000089094
chr12	121538861	121538907	reverse_readgroup_12209	8	-	368	2	12	2	0.08	0	0.096	0.13	intron	KDM2B	ENSG00000089094
chr12	121753628	121753665	forward_readgroup_12840	5	+	185	5	1	1	0	0.201	0	0	intron	TMEM120B	ENSG00000188735
chr12	121758453	121758483	forward_readgroup_12842	9	+	270	9	2	1	0	0.05	0	0	intron	TMEM120B	ENSG00000188735
chr12	121781861	121781900	forward_readgroup_12844	5	+	195	9	0	2	0	0.759	0	0	UTR3	TMEM120B	ENSG00000188735
chr12	121807767	121807799	forward_readgroup_12846	6	+	192	6	1	1	0	0.207	0	0	intron	SETD1B	ENSG00000139718
chr12	121810466	121810496	forward_readgroup_12849	5	+	150	5	0	1	0	0.809	0	0	CDS	SETD1B	ENSG00000139718
chr12	121822786	121822836	forward_readgroup_12850	8	+	367	14	5	3	0	0	0	0	CDS	SETD1B	ENSG00000139718
chr12	121823802	121823833	forward_readgroup_12852	5	+	155	5	1	1	0	0.176	0	0	intron	SETD1B	ENSG00000139718
chr12	121831508	121831546	forward_readgroup_12853	8	+	304	8	1	1	0	0.279	0	0	UTR3	SETD1B	ENSG00000139718
chr12	122021743	122021776	forward_readgroup_12856	7	+	231	7	2	1	0	0.038	0	0	UTR5	BCL7A	ENSG00000110987
chr12	122024986	122025021	forward_readgroup_12857	6	+	210	1	3	1	0.22	0.003	0.257	0.316	intron	BCL7A	ENSG00000110987
chr12	122028020	122028055	forward_readgroup_12858	5	+	175	5	0	1	0	0.781	0	0	intron	BCL7A	ENSG00000110987
chr12	122028065	122028095	forward_readgroup_12859	5	+	150	5	1	1	0	0.171	0	0	intron	BCL7A	ENSG00000110987
chr12	122052738	122052785	forward_readgroup_12861	11	+	468	2	12	2	0.113	0	0.142	0.187	intron	BCL7A	ENSG00000110987
chr12	122065211	122065241	forward_readgroup_12862	6	+	180	5	1	1	0	0.197	0	0	lncRNA	LINC02985	ENSG00000256546
chr12	122085682	122085715	forward_readgroup_12867	6	+	198	5	2	1	0	0.03	0	0	intron	MLXIP	ENSG00000175727
chr12	122086515	122086549	forward_readgroup_12868	5	+	170	10	0	2	0	0.787	0	0	intron	MLXIP	ENSG00000175727
chr12	122093108	122093151	forward_readgroup_12869	11	+	473	6	2	2	0	0.114	0	0	intron	MLXIP	ENSG00000175727
chr12	122093488	122093531	forward_readgroup_12870	6	+	258	1	0	1	0.253	0.695	0.305	0.352	intron	MLXIP	ENSG00000175727
chr12	122094596	122094642	forward_readgroup_12872	5	+	230	2	5	1	0.038	0	0.043	0.062	intron	MLXIP	ENSG00000175727
chr12	122107534	122107567	forward_readgroup_12873	6	+	198	6	1	1	0	0.211	0	0	intron	MLXIP	ENSG00000175727
chr12	122108861	122108891	forward_readgroup_12874	5	+	150	1	0	1	0.171	0.809	0.191	0.245	intron	MLXIP	ENSG00000175727
chr12	122116414	122116443	forward_readgroup_12875	5	+	145	5	0	1	0	0.815	0	0	intron	MLXIP	ENSG00000175727
chr12	122142819	122142850	forward_readgroup_12877	7	+	217	7	3	1	0	0.004	0	0	UTR3	MLXIP	ENSG00000175727
chr12	122216150	122216185	reverse_readgroup_12223	9	-	315	10	4	2	0	0.001	0	0	intron	DIABLO	ENSG00000184047
chr12	122223797	122223828	reverse_readgroup_12225	5	-	155	1	2	1	0.176	0.019	0.197	0.252	intron	DIABLO	ENSG00000184047
chr12	122239437	122239468	reverse_readgroup_12226	5	-	155	1	8	1	0.176	0	0.197	0.252	intron	VPS33A	ENSG00000139719
chr12	122290425	122290459	reverse_readgroup_12228	5	-	170	4	4	1	0	0	0	0	intron	CLIP1	ENSG00000130779
chr12	122297256	122297289	reverse_readgroup_12229	5	-	165	4	3	1	0	0.002	0	0	intron	CLIP1	ENSG00000130779
chr12	122306320	122306354	reverse_readgroup_12230	6	-	204	1	0	1	0.216	0.75	0.25	0.31	intron	CLIP1	ENSG00000130779
chr12	122306885	122306914	reverse_readgroup_12231	5	-	145	5	0	1	0	0.815	0	0	intron	CLIP1	ENSG00000130779
chr12	122381852	122381882	reverse_readgroup_12237	5	-	150	4	2	1	0	0.018	0	0	intron	CLIP1	ENSG00000130779
chr12	122399628	122399662	reverse_readgroup_12239	6	-	204	6	1	1	0	0.216	0	0	intron	CLIP1	ENSG00000130779
chr12	122406198	122406232	reverse_readgroup_12240	6	-	204	6	1	1	0	0.216	0	0	intron	CLIP1	ENSG00000130779
chr12	122474209	122474238	reverse_readgroup_12242	8	-	225	7	0	1	0	0.728	0	0	CDS	ZCCHC8	ENSG00000033030
chr12	122477909	122477941	reverse_readgroup_12243	6	-	192	6	0	1	0	0.763	0	0	CDS	ZCCHC8	ENSG00000033030
chr12	122480202	122480236	reverse_readgroup_12245	9	-	306	10	2	2	0	0.061	0	0	CDS	ZCCHC8	ENSG00000033030
chr12	122489571	122489589	reverse_readgroup_12246	5	-	90	2	0	2	0.007	0.881	0.007	0.011	intron	ZCCHC8	ENSG00000033030
chr12	122505224	122505249	reverse_readgroup_12249	6	-	150	3	1	3	0.001	0.171	0.001	0.002	UTR3	RSRC2	ENSG00000111011
chr12	122505252	122505293	reverse_readgroup_12250	13	-	516	2	3	2	0.128	0.031	0.166	0.216	UTR3	RSRC2	ENSG00000111011
chr12	122514933	122514964	reverse_readgroup_12252	10	-	310	10	2	1	0	0.062	0	0	intron	RSRC2	ENSG00000111011
chr12	122526702	122526730	reverse_readgroup_12253	5	-	140	5	0	1	0	0.821	0	0	intron	RSRC2	ENSG00000111011
chr12	122538425	122538455	forward_readgroup_12884	5	+	150	5	1	2	0	0.171	0	0	CDS	KNTC1	ENSG00000184445
chr12	122563327	122563361	forward_readgroup_12885	10	+	340	11	1	2	0	0.297	0	0	intron	KNTC1	ENSG00000184445
chr12	122583022	122583054	forward_readgroup_12886	5	+	160	5	0	1	0	0.798	0	0	intron	KNTC1	ENSG00000184445
chr12	122584960	122584982	forward_readgroup_12887	15	+	293	5	17	1	0	0	0	0	CDS	KNTC1	ENSG00000184445
chr12	122594254	122594291	forward_readgroup_12889	5	+	185	5	1	1	0	0.201	0	0	CDS	KNTC1	ENSG00000184445
chr12	122599346	122599378	forward_readgroup_12890	8	+	254	2	3	2	0.045	0.005	0.051	0.073	intron	KNTC1	ENSG00000184445
chr12	122616302	122616340	forward_readgroup_12893	6	+	228	6	1	1	0	0.233	0	0	intron	KNTC1	ENSG00000184445
chr12	122618192	122618238	forward_readgroup_12894	11	+	503	1	3	1	0.349	0.029	0.508	0.523	intron	KNTC1	ENSG00000184445
chr12	122754959	122754993	forward_readgroup_12899	5	+	170	1	1	1	0.189	0.189	0.213	0.27	intron	DENR	ENSG00000139726
chr12	122757364	122757393	forward_readgroup_12900	11	+	267	3	1	1	0.006	0.259	0.007	0.011	intron	DENR	ENSG00000139726
chr12	122764809	122764843	forward_readgroup_12902	5	+	170	5	0	1	0	0.787	0	0	intron	DENR	ENSG00000139726
chr12	122775475	122775505	forward_readgroup_12905	5	+	150	5	0	1	0	0.809	0	0	intron	CCDC62	ENSG00000130783
chr12	122857460	122857489	forward_readgroup_12910	5	+	145	5	0	1	0	0.815	0	0	intron	HIP1R	ENSG00000130787
chr12	122890992	122891025	reverse_readgroup_12264	7	-	231	14	0	2	0	0.722	0	0	intron	VPS37B	ENSG00000139722
chr12	122894438	122894469	reverse_readgroup_12265	6	-	186	6	0	1	0	0.769	0	0	intron	VPS37B	ENSG00000139722
chr12	122894700	122894732	reverse_readgroup_12266	6	-	185	5	1	1	0	0.201	0	0	intron	VPS37B	ENSG00000139722
chr12	122895092	122895127	reverse_readgroup_12267	8	-	280	16	0	2	0	0.673	0	0	intron	VPS37B	ENSG00000139722
chr12	122982805	122982831	forward_readgroup_12912	5	+	130	1	0	1	0.153	0.832	0.168	0.218	UTR3	ARL6IP4	ENSG00000182196
chr12	123136476	123136515	reverse_readgroup_12269	7	-	273	7	1	1	0	0.262	0	0	intron	PITPNM2	ENSG00000090975
chr12	123153316	123153346	reverse_readgroup_12270	16	-	451	6	0	1	0	0.529	0	0	intron	MPHOSPH9	ENSG00000051825
chr12	123161839	123161871	reverse_readgroup_12274	7	-	221	1	3	1	0.228	0.004	0.268	0.324	intron	MPHOSPH9	ENSG00000051825
chr12	123171345	123171383	reverse_readgroup_12275	5	-	190	5	1	1	0	0.205	0	0	intron	MPHOSPH9	ENSG00000051825
chr12	123171740	123171783	reverse_readgroup_12276	5	-	215	1	2	1	0.224	0.034	0.262	0.318	intron	MPHOSPH9	ENSG00000051825
chr12	123174268	123174311	reverse_readgroup_12277	7	-	301	1	4	1	0.278	0.001	0.346	0.385	intron	MPHOSPH9	ENSG00000051825
chr12	123196512	123196550	reverse_readgroup_12279	5	-	190	5	1	1	0	0.205	0	0	intron	MPHOSPH9	ENSG00000051825
chr12	123202861	123202898	reverse_readgroup_12280	9	-	317	3	8	2	0.01	0	0.011	0.017	CDS	MPHOSPH9	ENSG00000051825
chr12	123216814	123216860	reverse_readgroup_12283	12	-	552	1	18	1	0.357	0	0.541	0.551	intron	MPHOSPH9	ENSG00000051825
chr12	123220578	123220615	reverse_readgroup_12284	5	-	185	5	1	1	0	0.201	0	0	intron	MPHOSPH9	ENSG00000051825
chr12	123235937	123235983	forward_readgroup_12916	12	+	552	1	6	1	0.357	0	0.541	0.551	intron	MTRFR	ENSG00000130921
chr12	123259781	123259811	reverse_readgroup_12286	5	-	150	5	0	1	0	0.809	0	0	intron	CDK2AP1	ENSG00000111328
chr12	123267980	123268009	reverse_readgroup_12287	11	-	310	11	1	3	0	0.283	0	0	UTR5	CDK2AP1	ENSG00000111328
chr12	123268052	123268099	reverse_readgroup_12288	184	-	6476	162	58	5	0	0	0	0	UTR5	CDK2AP1	ENSG00000111328
chr12	123268101	123268140	reverse_readgroup_12289	101	-	3449	77	24	9	0	0	0	0	intron	CDK2AP1	ENSG00000111328
chr12	123360764	123360795	reverse_readgroup_12294	6	-	186	4	3	1	0	0.002	0	0	intron	SBNO1	ENSG00000139697
chr12	123388618	123388652	forward_readgroup_12919	5	+	170	5	0	1	0	0.787	0	0	intron	KMT5A	ENSG00000183955
chr12	123403685	123403718	forward_readgroup_12922	7	+	201	8	2	2	0	0.03	0	0	intron	KMT5A	ENSG00000183955
chr12	123407778	123407802	forward_readgroup_12923	5	+	120	4	1	2	0	0.143	0	0	UTR3	KMT5A	ENSG00000183955
chr12	123407902	123407932	forward_readgroup_12924	7	+	210	1	5	1	0.22	0	0.257	0.316	UTR3	KMT5A	ENSG00000183955
chr12	123518710	123518743	reverse_readgroup_12296	6	-	198	7	0	2	0	0.756	0	0	intron	RILPL1	ENSG00000188026
chr12	123520891	123520920	reverse_readgroup_12297	5	-	145	5	3	1	0	0.001	0	0	intron	RILPL1	ENSG00000188026
chr12	123531068	123531097	reverse_readgroup_12299	5	-	145	5	1	1	0	0.167	0	0	intron	RILPL1	ENSG00000188026
chr12	123586849	123586882	forward_readgroup_12929	7	+	230	6	1	2	0	0.235	0	0	CDS	TMED2	ENSG00000086598
chr12	123597298	123597329	forward_readgroup_12931	11	+	337	10	4	2	0	0.001	0	0	UTR3	TMED2	ENSG00000086598
chr12	123597477	123597516	forward_readgroup_12932	7	+	256	7	1	3	0	0.252	0	0	UTR3	TMED2	ENSG00000086598
chr12	123597727	123597750	forward_readgroup_12933	5	+	115	1	1	1	0.138	0.138	0.15	0.197	UTR3	TMED2	ENSG00000086598
chr12	123598167	123598199	forward_readgroup_12934	5	+	160	5	4	1	0	0	0	0	UTR3	TMED2	ENSG00000086598
chr12	123607748	123607760	forward_readgroup_12936	7	+	84	3	1	1	0	0.105	0	0	intron	DDX55	ENSG00000111364
chr12	123620441	123620479	forward_readgroup_12938	12	+	456	11	6	3	0	0	0	0	UTR3	DDX55	ENSG00000111364
chr12	123650234	123650274	forward_readgroup_12940	7	+	266	8	3	2	0	0.006	0	0	intron	GTF2H3	ENSG00000111358
chr12	123660237	123660261	forward_readgroup_12942	5	+	120	4	2	1	0	0.012	0	0	UTR3	GTF2H3	ENSG00000111358
chr12	123660358	123660389	forward_readgroup_12943	10	+	310	7	1	2	0	0.283	0	0	UTR3	GTF2H3	ENSG00000111358
chr12	123661220	123661252	forward_readgroup_12944	11	+	349	2	1	2	0.074	0.301	0.088	0.12	UTR3	GTF2H3	ENSG00000111358
chr12	123662438	123662469	forward_readgroup_12945	5	+	155	5	1	1	0	0.176	0	0	UTR3	GTF2H3	ENSG00000111358
chr12	123662562	123662597	forward_readgroup_12946	7	+	241	6	0	3	0	0.712	0	0	UTR3	GTF2H3	ENSG00000111358
chr12	123770823	123770866	forward_readgroup_12950	6	+	258	2	4	2	0.046	0.001	0.052	0.074	intron	DNAH10	ENSG00000197653
chr12	123868848	123868894	forward_readgroup_12951	5	+	230	5	5	1	0	0	0	0	intron	DNAH10	ENSG00000197653
chr12	123938776	123938822	reverse_readgroup_12304	5	-	230	2	6	1	0.038	0	0.043	0.062	intron	CCDC92	ENSG00000119242
chr12	124008907	124008954	forward_readgroup_12954	6	+	384	13	2	3	0	0.085	0	0	multigenic	RFLNA,ZNF664	ENSG00000178882,ENSG00000179195
chr12	124013937	124013979	forward_readgroup_12955	7	+	274	7	0	3	0	0.679	0	0	multigenic	RFLNA,ZNF664	ENSG00000178882,ENSG00000179195
chr12	124014178	124014214	forward_readgroup_12956	6	+	216	6	0	1	0	0.737	0	0	multigenic	RFLNA,ZNF664	ENSG00000178882,ENSG00000179195
chr12	124025706	124025737	forward_readgroup_12959	7	+	217	7	1	1	0	0.226	0	0	intron	RFLNA	ENSG00000178882
chr12	124031985	124032024	forward_readgroup_12960	6	+	234	6	1	1	0	0.237	0	0	intron	RFLNA	ENSG00000178882
chr12	124049017	124049060	forward_readgroup_12961	5	+	215	1	3	1	0.224	0.003	0.262	0.318	intron	RFLNA	ENSG00000178882
chr12	124055429	124055463	forward_readgroup_12962	6	+	204	6	1	1	0	0.216	0	0	intron	RFLNA	ENSG00000178882
chr12	124093062	124093108	forward_readgroup_12963	6	+	276	2	0	2	0.051	0.677	0.059	0.083	intron	RFLNA	ENSG00000178882
chr12	124103249	124103262	forward_readgroup_12965	6	+	78	3	1	1	0	0.099	0	0	intron	RFLNA	ENSG00000178882
chr12	124106124	124106170	forward_readgroup_12967	16	+	736	1	19	1	0.368	0	1	1	intron	RFLNA	ENSG00000178882
chr12	124119608	124119651	forward_readgroup_12968	7	+	301	1	4	1	0.278	0.001	0.346	0.385	intron	RFLNA	ENSG00000178882
chr12	124152775	124152815	forward_readgroup_12969	6	+	240	6	0	1	0	0.713	0	0	intron	RFLNA	ENSG00000178882
chr12	124324694	124324726	reverse_readgroup_12311	8	-	253	6	1	2	0	0.25	0	0	UTR3	NCOR2	ENSG00000196498
chr12	124352942	124352984	reverse_readgroup_12315	5	-	210	5	1	1	0	0.22	0	0	intron	NCOR2	ENSG00000196498
chr12	124375524	124375570	reverse_readgroup_12318	15	-	690	1	13	1	0.368	0	0.622	0.627	intron	NCOR2	ENSG00000196498
chr12	124379191	124379222	reverse_readgroup_12319	10	-	310	11	0	2	0	0.646	0	0	intron	NCOR2	ENSG00000196498
chr12	124460569	124460605	reverse_readgroup_12320	5	-	180	5	2	1	0	0.025	0	0	intron	NCOR2	ENSG00000196498
chr12	124512787	124512822	reverse_readgroup_12323	6	-	210	6	1	1	0	0.22	0	0	intron	NCOR2	ENSG00000196498
chr12	124532116	124532153	reverse_readgroup_12324	8	-	296	9	1	2	0	0.275	0	0	intron	NCOR2	ENSG00000196498
chr12	124535486	124535532	reverse_readgroup_12325	6	-	276	1	2	1	0.264	0.051	0.323	0.366	intron	NCOR2	ENSG00000196498
chr12	124777786	124777820	reverse_readgroup_12332	8	-	272	8	3	1	0	0.006	0	0	UTR3	SCARB1	ENSG00000073060
chr12	124781541	124781578	reverse_readgroup_12333	11	-	407	11	5	1	0	0	0	0	intron	SCARB1	ENSG00000073060
chr12	124839644	124839690	reverse_readgroup_12336	7	-	322	3	8	2	0.01	0	0.011	0.017	intron	SCARB1	ENSG00000073060
chr12	124993827	124993862	forward_readgroup_12975	10	+	350	10	3	1	0	0.012	0	0	CDS	BRI3BP	ENSG00000184992
chr12	125000711	125000743	forward_readgroup_12976	5	+	160	10	0	2	0	0.798	0	0	intron	BRI3BP	ENSG00000184992
chr12	125013074	125013110	forward_readgroup_12979	5	+	180	5	5	1	0	0	0	0	intron	BRI3BP	ENSG00000184992
chr12	125025049	125025084	forward_readgroup_12980	5	+	175	3	4	1	0.002	0	0.002	0.003	CDS	BRI3BP	ENSG00000184992
chr12	125025801	125025830	forward_readgroup_12981	10	+	287	1	4	1	0.27	0.001	0.333	0.376	UTR3	BRI3BP	ENSG00000184992
chr12	125027138	125027167	forward_readgroup_12982	5	+	145	5	0	1	0	0.815	0	0	UTR3	BRI3BP	ENSG00000184992
chr12	125028730	125028763	forward_readgroup_12983	5	+	165	4	3	1	0	0.002	0	0	UTR3	BRI3BP	ENSG00000184992
chr12	125031064	125031097	forward_readgroup_12984	20	+	660	9	6	3	0	0	0	0	UTR3	BRI3BP	ENSG00000184992
chr12	125094252	125094287	forward_readgroup_12986	6	+	210	6	1	1	0	0.22	0	0	intron	AACS	ENSG00000081760
chr12	125190820	125190863	forward_readgroup_12990	10	+	430	1	3	1	0.331	0.02	0.455	0.475	intron	TMEM132B	ENSG00000139364
chr12	125285778	125285800	forward_readgroup_12992	143	+	2900	1	264	1	0.068	0	0.206	0.263	intron	TMEM132B	ENSG00000139364
chr12	125303461	125303504	forward_readgroup_12993	15	+	637	2	12	2	0.165	0	0.227	0.286	intron	TMEM132B	ENSG00000139364
chr12	125383209	125383229	forward_readgroup_12994	13	+	260	2	15	1	0.047	0	0.053	0.075	intron	TMEM132B	ENSG00000139364
chr12	126008822	126008865	forward_readgroup_13000	12	+	516	2	17	1	0.128	0	0.166	0.216	lncRNA	LINC02826	ENSG00000275212
chr12	126758060	126758106	reverse_readgroup_12359	17	-	782	3	10	2	0.074	0	0.1	0.135	lncRNA	LINC00944	ENSG00000256128
chr12	128337073	128337116	forward_readgroup_13024	8	+	344	1	3	1	0.299	0.012	0.385	0.416	intron	TMEM132C	ENSG00000181234
chr12	128494438	128494484	forward_readgroup_13031	12	+	552	1	15	1	0.357	0	0.541	0.551	intron	TMEM132C	ENSG00000181234
chr12	128930599	128930642	forward_readgroup_13036	9	+	387	1	7	1	0.316	0	0.421	0.446	intron	GLT1D1	ENSG00000151948
chr12	129207619	129207665	reverse_readgroup_12388	13	-	598	2	7	2	0.153	0	0.207	0.264	intron	TMEM132D	ENSG00000151952
chr12	129269964	129270007	reverse_readgroup_12389	11	-	473	2	16	2	0.114	0	0.145	0.19	intron	TMEM132D	ENSG00000151952
chr12	130417019	130417065	reverse_readgroup_12399	6	-	276	2	2	1	0.051	0.051	0.059	0.083	intron	RIMBP2	ENSG00000060709
chr12	130470396	130470439	reverse_readgroup_12401	7	-	301	1	10	1	0.278	0	0.346	0.385	intron	RIMBP2	ENSG00000060709
chr12	130631033	130631079	reverse_readgroup_12405	10	-	460	4	0	1	0.004	0.522	0.004	0.006	intron	RIMBP2	ENSG00000060709
chr12	130711215	130711258	reverse_readgroup_12408	8	-	322	1	2	1	0.289	0.066	0.365	0.4	intron	RIMBP2	ENSG00000060709
chr12	130726566	130726602	reverse_readgroup_12409	5	-	180	5	0	1	0	0.776	0	0	intron	RIMBP2	ENSG00000060709
chr12	130789969	130789999	reverse_readgroup_12413	5	-	150	5	0	1	0	0.809	0	0	UTR3	STX2	ENSG00000111450
chr12	130794338	130794369	reverse_readgroup_12414	5	-	155	5	1	1	0	0.176	0	0	intron	STX2	ENSG00000111450
chr12	130815227	130815258	reverse_readgroup_12417	11	-	341	22	0	2	0	0.618	0	0	intron	STX2	ENSG00000111450
chr12	130874697	130874733	forward_readgroup_13062	9	+	324	9	3	2	0	0.01	0	0	UTR3	RAN	ENSG00000132341
chr12	130876074	130876113	forward_readgroup_13064	21	+	749	17	9	3	0	0	0	0	UTR3	RAN	ENSG00000132341
chr12	130876174	130876202	forward_readgroup_13065	7	+	199	4	0	2	0	0.755	0	0	UTR3	RAN	ENSG00000132341
chr12	130876389	130876417	forward_readgroup_13066	7	+	196	2	0	1	0.029	0.758	0.032	0.047	UTR3	RAN	ENSG00000132341
chr12	130877441	130877478	forward_readgroup_13068	7	+	229	8	2	3	0	0.038	0	0	UTR3	RAN	ENSG00000132341
chr12	131088393	131088413	forward_readgroup_13074	7	+	137	6	6	1	0	0	0	0	intron	ADGRD1	ENSG00000111452
chr12	131712136	131712166	forward_readgroup_13082	6	+	180	5	0	1	0	0.776	0	0	intron	SFSWAP	ENSG00000061936
chr12	131794950	131794984	forward_readgroup_13086	6	+	204	6	0	1	0	0.75	0	0	intron	SFSWAP	ENSG00000061936
chr12	131911227	131911254	forward_readgroup_13089	5	+	135	5	0	1	0	0.826	0	0	intron	ULK1	ENSG00000177169
chr12	131916007	131916039	forward_readgroup_13090	5	+	160	5	1	1	0	0.18	0	0	CDS	ULK1	ENSG00000177169
chr12	131932693	131932723	forward_readgroup_13091	6	+	180	8	2	3	0	0.025	0	0	CDS	PUS1	ENSG00000177192
chr12	131938588	131938618	forward_readgroup_13094	6	+	180	6	0	2	0	0.776	0	0	intron	PUS1	ENSG00000177192
chr12	131939165	131939197	forward_readgroup_13095	6	+	192	6	2	1	0	0.028	0	0	CDS	PUS1	ENSG00000177192
chr12	131940969	131940992	forward_readgroup_13096	5	+	115	5	1	1	0	0.138	0	0	intron	PUS1	ENSG00000177192
chr12	131941174	131941198	forward_readgroup_13098	5	+	120	5	5	1	0	0	0	0	intron	PUS1	ENSG00000177192
chr12	131963411	131963441	forward_readgroup_13101	5	+	150	5	1	1	0	0.171	0	0	intron	EP400	ENSG00000183495
chr12	132015171	132015191	forward_readgroup_13105	27	+	528	21	19	2	0	0	0	0	intron	EP400	ENSG00000183495
chr12	132015989	132016019	forward_readgroup_13106	6	+	180	6	0	1	0	0.776	0	0	intron	EP400	ENSG00000183495
chr12	132031223	132031253	forward_readgroup_13107	39	+	1169	3	14	3	0.144	0	0.23	0.289	multigenic	EP400,SNORA49	ENSG00000183495,ENSG00000208892
chr12	132031306	132031346	forward_readgroup_13108	5	+	209	4	3	1	0	0.003	0	0	multigenic	EP400,SNORA49	ENSG00000183495,ENSG00000208892
chr12	132041827	132041870	forward_readgroup_13109	9	+	387	1	13	1	0.316	0	0.421	0.446	intron	EP400	ENSG00000183495
chr12	132064315	132064349	forward_readgroup_13111	6	+	204	6	2	1	0	0.031	0	0	intron	EP400	ENSG00000183495
chr12	132070583	132070611	forward_readgroup_13112	5	+	140	5	0	1	0	0.821	0	0	intron	EP400	ENSG00000183495
chr12	132220755	132220797	reverse_readgroup_12438	11	-	462	1	16	1	0.34	0	0.479	0.496	intron	GALNT9	ENSG00000182870
chr12	132224848	132224891	reverse_readgroup_12439	8	-	324	1	0	1	0.289	0.633	0.367	0.402	intron	GALNT9	ENSG00000182870
chr12	132291332	132291374	reverse_readgroup_12444	8	-	336	1	0	1	0.295	0.622	0.378	0.412	intron	GALNT9	ENSG00000182870
chr12	132532255	132532291	forward_readgroup_13130	19	+	586	16	5	3	0	0.001	0	0	intron	FBRSL1	ENSG00000112787
chr12	132560869	132560910	forward_readgroup_13131	7	+	287	7	2	1	0	0.055	0	0	intron	FBRSL1	ENSG00000112787
chr12	132576081	132576112	forward_readgroup_13132	8	+	248	8	1	2	0	0.247	0	0	intron	FBRSL1	ENSG00000112787
chr12	132579130	132579164	forward_readgroup_13133	7	+	238	7	4	1	0	0	0	0	intron	FBRSL1	ENSG00000112787
chr12	132642909	132642948	reverse_readgroup_12453	5	-	195	5	0	1	0	0.759	0	0	UTR3	POLE	ENSG00000177084
chr12	132680010	132680040	reverse_readgroup_12457	9	-	261	3	3	1	0.006	0.006	0.006	0.009	CDS	POLE	ENSG00000177084
chr12	132720821	132720853	forward_readgroup_13134	7	+	224	5	2	1	0	0.036	0	0	UTR3	PGAM5	ENSG00000247077
chr12	132722610	132722645	forward_readgroup_13135	5	+	175	5	1	1	0	0.193	0	0	UTR3	PGAM5	ENSG00000247077
chr12	132730446	132730479	reverse_readgroup_12459	5	-	165	1	5	1	0.185	0	0.208	0.265	UTR5	ANKLE2	ENSG00000176915
chr12	132731609	132731646	reverse_readgroup_12460	6	-	222	8	0	2	0	0.731	0	0	UTR5	ANKLE2	ENSG00000176915
chr12	132754926	132754963	reverse_readgroup_12463	6	-	222	10	2	3	0	0.036	0	0	CDS	ANKLE2	ENSG00000176915
chr12	132759378	132759404	reverse_readgroup_12465	5	-	130	1	0	1	0.153	0.832	0.168	0.218	intron	ANKLE2	ENSG00000176915
chr12	132759416	132759448	reverse_readgroup_12466	8	-	256	2	4	1	0.045	0	0.052	0.074	intron	ANKLE2	ENSG00000176915
chr12	132761482	132761525	reverse_readgroup_12467	14	-	552	4	8	1	0.007	0	0.008	0.012	intron	ANKLE2	ENSG00000176915
chr12	132769373	132769409	reverse_readgroup_12468	10	-	360	2	12	1	0.078	0	0.093	0.127	UTR3	GOLGA3	ENSG00000090615
chr12	132773205	132773236	reverse_readgroup_12472	5	-	155	5	0	1	0	0.803	0	0	UTR3	GOLGA3	ENSG00000090615
chr12	132792177	132792212	reverse_readgroup_12473	6	-	210	6	2	2	0	0.033	0	0	intron	GOLGA3	ENSG00000090615
chr12	132808319	132808346	reverse_readgroup_12474	6	-	162	4	2	1	0	0.021	0	0	CDS	GOLGA3	ENSG00000090615
chr12	132815550	132815583	reverse_readgroup_12475	8	-	264	8	2	1	0	0.048	0	0	intron	GOLGA3	ENSG00000090615
chr12	132837944	132837978	reverse_readgroup_12477	7	-	238	1	1	1	0.24	0.24	0.285	0.337	UTR3	CHFR	ENSG00000072609
chr12	132839166	132839199	reverse_readgroup_12478	9	-	295	9	4	1	0	0.001	0	0	UTR3	CHFR	ENSG00000072609
chr12	132865015	132865048	reverse_readgroup_12479	8	-	264	8	2	1	0	0.048	0	0	intron	CHFR	ENSG00000072609
chr12	132875798	132875832	reverse_readgroup_12480	5	-	170	10	0	2	0	0.787	0	0	intron	CHFR	ENSG00000072609
chr12	132923220	132923258	reverse_readgroup_12481	5	-	190	6	2	2	0	0.028	0	0	multigenic	CHFR,ZNF605	ENSG00000072609,ENSG00000196458
chr12	132932432	132932461	reverse_readgroup_12482	5	-	145	5	0	1	0	0.815	0	0	multigenic	CHFR,ZNF605	ENSG00000072609,ENSG00000196458
chr12	132940314	132940346	reverse_readgroup_12483	5	-	160	5	0	1	0	0.798	0	0	multigenic	CHFR,ZNF605	ENSG00000072609,ENSG00000196458
chr12	132989651	132989684	forward_readgroup_13140	9	+	297	11	4	2	0	0.001	0	0	intron	ZNF26	ENSG00000198393
chr12	132989891	132989924	forward_readgroup_13141	6	+	198	1	3	1	0.211	0.003	0.244	0.304	intron	ZNF26	ENSG00000198393
chr12	132998930	132998965	forward_readgroup_13142	5	+	175	4	2	1	0	0.024	0	0	intron	ZNF26	ENSG00000198393
chr12	133036031	133036074	reverse_readgroup_12484	7	-	301	7	3	1	0	0.008	0	0	lncRNA	ZNF84-DT	ENSG00000246394
chr12	133037872	133037922	forward_readgroup_13144	14	+	561	21	3	2	0	0.037	0	0	UTR5	ZNF84	ENSG00000198040
chr12	133050856	133050888	forward_readgroup_13146	12	+	384	13	3	2	0	0.015	0	0	intron	ZNF84	ENSG00000198040
chr12	133053843	133053893	forward_readgroup_13147	5	+	270	7	6	2	0	0	0	0	intron	ZNF84	ENSG00000198040
chr12	133053932	133053968	forward_readgroup_13149	5	+	180	5	1	1	0	0.197	0	0	intron	ZNF84	ENSG00000198040
chr12	133057547	133057589	forward_readgroup_13150	5	+	210	7	0	3	0	0.743	0	0	CDS	ZNF84	ENSG00000198040
chr12	133059501	133059529	forward_readgroup_13151	6	+	168	6	2	2	0	0.022	0	0	UTR3	ZNF84	ENSG00000198040
chr12	133060254	133060285	forward_readgroup_13153	21	+	646	1	6	1	0.366	0	0.598	0.604	UTR3	ZNF84	ENSG00000198040
chr12	133084010	133084042	forward_readgroup_13155	7	+	224	8	3	2	0	0.004	0	0	intron	ZNF140	ENSG00000196387
chr12	133092839	133092874	forward_readgroup_13156	7	+	245	8	1	2	0	0.245	0	0	intron	ZNF140	ENSG00000196387
chr12	133102283	133102307	forward_readgroup_13158	7	+	168	3	8	1	0.002	0	0.002	0.003	intron	ZNF140	ENSG00000196387
chr12	133110674	133110704	reverse_readgroup_12490	5	-	150	5	2	1	0	0.018	0	0	UTR3	ZNF891	ENSG00000214029
chr12	133132860	133132885	forward_readgroup_13159	5	+	125	5	0	1	0	0.838	0	0	intron	ZNF10	ENSG00000256223
chr12	133153537	133153567	forward_readgroup_13160	5	+	150	5	0	1	0	0.809	0	0	intron	ZNF10	ENSG00000256223
chr12	133157790	133157819	forward_readgroup_13161	5	+	145	5	3	1	0	0.001	0	0	UTR3	ZNF10	ENSG00000256223
chr12	133158585	133158621	forward_readgroup_13162	6	+	216	2	0	2	0.034	0.737	0.038	0.055	UTR3	ZNF10	ENSG00000256223
chr12	133195643	133195676	forward_readgroup_13164	6	+	198	6	3	1	0	0.003	0	0	intron	ZNF268	ENSG00000090612
chr12	133204386	133204416	forward_readgroup_13165	5	+	150	5	0	2	0	0.809	0	0	UTR3	ZNF268	ENSG00000090612
chr12	133210132	133210167	forward_readgroup_13166	6	+	210	6	3	1	0	0.003	0	0	UTR3	ZNF268	ENSG00000090612
chr12	133210269	133210305	forward_readgroup_13167	5	+	180	5	1	1	0	0.197	0	0	UTR3	ZNF268	ENSG00000090612
chr13	18200926	18200972	forward_readgroup_13176	8	+	368	2	9	1	0.08	0	0.096	0.13	lncRNA	FAM230C	ENSG00000279516
chr13	19510501	19510547	reverse_readgroup_12540	12	-	552	1	20	1	0.357	0	0.541	0.551	intron	TPTE2	ENSG00000132958
chr13	19636315	19636347	forward_readgroup_13185	6	+	192	6	1	1	0	0.207	0	0	intron	MPHOSPH8	ENSG00000196199
chr13	19659807	19659840	forward_readgroup_13187	6	+	198	6	0	1	0	0.756	0	0	intron	MPHOSPH8	ENSG00000196199
chr13	19675562	19675599	reverse_readgroup_12543	15	-	476	5	0	3	0.001	0.511	0.001	0.002	UTR3	PSPC1	ENSG00000121390
chr13	19681654	19681689	reverse_readgroup_12544	22	-	634	17	8	4	0	0	0	0	intron	PSPC1	ENSG00000121390
chr13	19698575	19698607	reverse_readgroup_12545	5	-	160	5	0	1	0	0.798	0	0	intron	PSPC1	ENSG00000121390
chr13	19699202	19699225	reverse_readgroup_12547	16	-	331	2	0	2	0.068	0.627	0.08	0.11	intron	PSPC1	ENSG00000121390
chr13	19715298	19715329	reverse_readgroup_12548	5	-	155	5	2	1	0	0.019	0	0	intron	PSPC1	ENSG00000121390
chr13	19715454	19715487	reverse_readgroup_12549	6	-	198	5	2	1	0	0.03	0	0	intron	PSPC1	ENSG00000121390
chr13	19721896	19721934	reverse_readgroup_12550	5	-	190	5	2	1	0	0.028	0	0	intron	PSPC1	ENSG00000121390
chr13	19722333	19722360	reverse_readgroup_12551	5	-	135	3	3	2	0.001	0.001	0.001	0.002	intron	PSPC1	ENSG00000121390
chr13	19851448	19851486	reverse_readgroup_12555	5	-	190	4	4	2	0	0	0	0	intron	ZMYM5	ENSG00000132950
chr13	19862446	19862485	reverse_readgroup_12556	5	-	195	5	1	1	0	0.209	0	0	UTR5	ZMYM5	ENSG00000132950
chr13	19971594	19971625	forward_readgroup_13197	5	+	155	5	0	1	0	0.803	0	0	intron	ZMYM2	ENSG00000121741
chr13	19976546	19976582	forward_readgroup_13198	5	+	180	6	0	2	0	0.776	0	0	intron	ZMYM2	ENSG00000121741
chr13	19993787	19993825	forward_readgroup_13200	7	+	260	5	2	2	0	0.047	0	0	CDS	ZMYM2	ENSG00000121741
chr13	19993888	19993919	forward_readgroup_13201	7	+	217	7	1	1	0	0.226	0	0	CDS	ZMYM2	ENSG00000121741
chr13	20022160	20022188	forward_readgroup_13202	5	+	140	1	0	1	0.162	0.821	0.179	0.232	intron	ZMYM2	ENSG00000121741
chr13	20023939	20023971	forward_readgroup_13203	5	+	160	5	0	1	0	0.798	0	0	intron	ZMYM2	ENSG00000121741
chr13	20024716	20024747	forward_readgroup_13204	8	+	248	16	0	2	0	0.705	0	0	intron	ZMYM2	ENSG00000121741
chr13	20025387	20025416	forward_readgroup_13205	5	+	145	5	0	1	0	0.815	0	0	intron	ZMYM2	ENSG00000121741
chr13	20026750	20026780	forward_readgroup_13206	6	+	180	5	3	1	0	0.002	0	0	CDS	ZMYM2	ENSG00000121741
chr13	20033004	20033038	forward_readgroup_13207	7	+	238	1	4	1	0.24	0	0.285	0.337	intron	ZMYM2	ENSG00000121741
chr13	20036901	20036931	forward_readgroup_13208	5	+	150	7	1	3	0	0.171	0	0	CDS	ZMYM2	ENSG00000121741
chr13	20041029	20041072	forward_readgroup_13209	11	+	473	1	5	1	0.342	0.001	0.487	0.502	intron	ZMYM2	ENSG00000121741
chr13	20049603	20049626	forward_readgroup_13210	5	+	115	5	3	2	0	0.001	0	0	intron	ZMYM2	ENSG00000121741
chr13	20050171	20050205	forward_readgroup_13211	6	+	204	1	2	1	0.216	0.031	0.25	0.31	intron	ZMYM2	ENSG00000121741
chr13	20050979	20051006	forward_readgroup_13212	6	+	162	2	6	1	0.021	0	0.022	0.033	intron	ZMYM2	ENSG00000121741
chr13	20054139	20054172	forward_readgroup_13213	15	+	483	9	1	2	0	0.345	0	0	intron	ZMYM2	ENSG00000121741
chr13	20073927	20073962	forward_readgroup_13215	9	+	315	1	2	1	0.285	0.063	0.359	0.398	intron	ZMYM2	ENSG00000121741
chr13	20075992	20076029	forward_readgroup_13216	8	+	296	8	0	1	0	0.658	0	0	intron	ZMYM2	ENSG00000121741
chr13	20143048	20143083	reverse_readgroup_12563	6	-	210	1	6	1	0.22	0	0.257	0.316	CDS	GJA3	ENSG00000121743
chr13	20414629	20414663	reverse_readgroup_12569	6	-	204	6	2	1	0	0.031	0	0	intron	CRYL1	ENSG00000165475
chr13	20448428	20448474	reverse_readgroup_12571	8	-	368	2	4	2	0.08	0.002	0.096	0.13	intron	CRYL1	ENSG00000165475
chr13	20622643	20622674	forward_readgroup_13224	5	+	155	5	0	1	0	0.803	0	0	intron	IFT88	ENSG00000032742
chr13	20639551	20639597	forward_readgroup_13225	11	+	506	4	13	1	0.005	0	0.006	0.009	intron	IFT88	ENSG00000032742
chr13	20779281	20779311	reverse_readgroup_12577	5	-	150	10	0	2	0	0.809	0	0	UTR3	XPO4	ENSG00000132953
chr13	20780999	20781034	reverse_readgroup_12578	7	-	245	7	0	1	0	0.708	0	0	UTR3	XPO4	ENSG00000132953
chr13	20782952	20782990	reverse_readgroup_12579	6	-	228	9	1	4	0	0.233	0	0	UTR3	XPO4	ENSG00000132953
chr13	20783451	20783484	reverse_readgroup_12580	16	-	514	4	6	2	0.006	0	0.007	0.011	UTR3	XPO4	ENSG00000132953
chr13	20805714	20805743	reverse_readgroup_12582	6	-	174	6	0	1	0	0.782	0	0	intron	XPO4	ENSG00000132953
chr13	20836554	20836597	reverse_readgroup_12583	5	-	215	1	8	1	0.224	0	0.262	0.318	intron	XPO4	ENSG00000132953
chr13	20841690	20841716	reverse_readgroup_12584	6	-	156	3	7	1	0.001	0	0.002	0.003	intron	XPO4	ENSG00000132953
chr13	20850553	20850594	reverse_readgroup_12585	7	-	257	3	1	2	0.006	0.252	0.006	0.009	intron	XPO4	ENSG00000132953
chr13	20862189	20862218	reverse_readgroup_12587	7	-	203	6	2	1	0	0.031	0	0	intron	XPO4	ENSG00000132953
chr13	20864511	20864546	reverse_readgroup_12588	9	-	315	10	6	2	0	0	0	0	intron	XPO4	ENSG00000132953
chr13	20873533	20873565	reverse_readgroup_12589	7	-	224	7	0	1	0	0.729	0	0	intron	XPO4	ENSG00000132953
chr13	20896267	20896304	reverse_readgroup_12590	6	-	252	8	1	3	0	0.249	0	0	intron	XPO4	ENSG00000132953
chr13	20902265	20902297	reverse_readgroup_12591	7	-	224	7	2	1	0	0.036	0	0	intron	XPO4	ENSG00000132953
chr13	20974184	20974215	reverse_readgroup_12593	5	-	155	5	0	2	0	0.803	0	0	UTR3	LATS2	ENSG00000150457
chr13	21142611	21142642	forward_readgroup_13230	7	+	217	7	1	1	0	0.226	0	0	intron	SAP18	ENSG00000150459
chr13	21147271	21147305	forward_readgroup_13231	5	+	170	4	0	1	0	0.787	0	0	UTR3	SAP18	ENSG00000150459
chr13	21147430	21147457	forward_readgroup_13232	5	+	135	5	2	1	0	0.015	0	0	UTR3	SAP18	ENSG00000150459
chr13	21154315	21154350	reverse_readgroup_12598	8	-	280	1	4	1	0.266	0.001	0.327	0.37	UTR3	SKA3	ENSG00000165480
chr13	21175728	21175756	reverse_readgroup_12600	9	-	252	5	5	1	0	0	0	0	intron	SKA3	ENSG00000165480
chr13	21342342	21342385	reverse_readgroup_12601	5	-	215	5	2	1	0	0.034	0	0	lncRNA	LINC00539	ENSG00000224429
chr13	21372583	21372614	reverse_readgroup_12602	17	-	496	4	0	4	0.005	0.496	0.006	0.009	UTR3	ZDHHC20	ENSG00000180776
chr13	21374754	21374793	reverse_readgroup_12605	6	-	234	6	3	2	0	0.004	0	0	UTR3	ZDHHC20	ENSG00000180776
chr13	21381510	21381543	reverse_readgroup_12606	11	-	363	8	6	2	0	0	0	0	UTR3	ZDHHC20	ENSG00000180776
chr13	21397915	21397945	reverse_readgroup_12607	6	-	180	7	1	2	0	0.197	0	0	intron	ZDHHC20	ENSG00000180776
chr13	21456568	21456605	reverse_readgroup_12609	5	-	185	5	2	1	0	0.026	0	0	intron	ZDHHC20	ENSG00000180776
chr13	21508349	21508389	reverse_readgroup_12610	5	-	200	5	5	1	0	0	0	0	intron	MICU2	ENSG00000165487
chr13	21517427	21517457	reverse_readgroup_12611	5	-	150	10	0	2	0	0.809	0	0	intron	MICU2	ENSG00000165487
chr13	21532967	21532997	reverse_readgroup_12612	9	-	270	9	4	2	0	0.001	0	0	intron	MICU2	ENSG00000165487
chr13	21534733	21534763	reverse_readgroup_12613	5	-	150	5	2	1	0	0.018	0	0	intron	MICU2	ENSG00000165487
chr13	21600066	21600097	reverse_readgroup_12616	6	-	186	6	0	1	0	0.769	0	0	intron	MICU2	ENSG00000165487
chr13	21600519	21600556	reverse_readgroup_12617	5	-	185	5	0	1	0	0.77	0	0	intron	MICU2	ENSG00000165487
chr13	21676640	21676679	forward_readgroup_13241	5	+	195	5	5	1	0	0	0	0	intron	FGF9	ENSG00000102678
chr13	22071525	22071568	forward_readgroup_13250	5	+	215	2	0	2	0.034	0.738	0.038	0.055	lncRNA	LINC00540	ENSG00000276476
chr13	22073480	22073526	forward_readgroup_13251	7	+	322	1	3	1	0.289	0.01	0.365	0.4	lncRNA	LINC00540	ENSG00000276476
chr13	22102080	22102126	forward_readgroup_13253	13	+	598	2	7	2	0.153	0	0.207	0.264	lncRNA	LINC00540	ENSG00000276476
chr13	22117400	22117420	forward_readgroup_13254	14	+	278	3	21	1	0.007	0	0.008	0.012	lncRNA	LINC00540	ENSG00000276476
chr13	22803195	22803226	forward_readgroup_13261	26	+	745	6	1	3	0.001	0.367	0.001	0.002	snoRNA	SNORD36	ENSG00000253094
chr13	23256850	23256893	forward_readgroup_13265	7	+	301	1	2	1	0.278	0.059	0.346	0.385	intron	SGCG	ENSG00000102683
chr13	23334324	23334359	reverse_readgroup_12633	8	-	279	5	0	2	0	0.674	0	0	CDS	SACS	ENSG00000151835
chr13	23350253	23350286	reverse_readgroup_12636	6	-	198	6	1	1	0	0.211	0	0	intron	SACS	ENSG00000151835
chr13	23356274	23356304	reverse_readgroup_12637	7	-	210	6	3	1	0	0.003	0	0	intron	SACS	ENSG00000151835
chr13	23379990	23380033	reverse_readgroup_12638	11	-	473	1	6	1	0.342	0	0.487	0.502	intron	SACS	ENSG00000151835
chr13	23758805	23758841	reverse_readgroup_12641	5	-	180	6	0	2	0	0.776	0	0	intron	MIPEP	ENSG00000027001
chr13	23884306	23884337	reverse_readgroup_12642	10	-	298	5	0	4	0	0.657	0	0	intron	MIPEP	ENSG00000027001
chr13	24081191	24081234	forward_readgroup_13282	6	+	258	1	0	1	0.253	0.695	0.305	0.352	intron	SPATA13	ENSG00000182957
chr13	24128076	24128119	forward_readgroup_13283	6	+	258	1	8	1	0.253	0	0.305	0.352	intron	SPATA13	ENSG00000182957
chr13	24160759	24160791	forward_readgroup_13284	5	+	160	4	1	1	0	0.18	0	0	UTR5	SPATA13	ENSG00000182957
chr13	24241684	24241720	forward_readgroup_13286	5	+	180	6	1	2	0	0.197	0	0	intron	SPATA13	ENSG00000182957
chr13	24267628	24267671	forward_readgroup_13287	11	+	473	1	3	1	0.342	0.025	0.487	0.502	intron	SPATA13	ENSG00000182957
chr13	24895710	24895746	reverse_readgroup_12650	8	-	288	10	1	3	0	0.271	0	0	intron	CENPJ	ENSG00000151849
chr13	25286013	25286042	reverse_readgroup_12656	5	-	145	6	0	2	0	0.815	0	0	intron	MTMR6	ENSG00000139505
chr13	25303118	25303150	forward_readgroup_13294	6	+	192	6	1	1	0	0.207	0	0	UTR3	NUP58	ENSG00000139496
chr13	25307805	25307816	forward_readgroup_13297	6	+	66	4	0	1	0	0.911	0	0	UTR3	NUP58	ENSG00000139496
chr13	25309021	25309053	forward_readgroup_13298	5	+	160	6	1	3	0	0.18	0	0	intron	NUP58	ENSG00000139496
chr13	25322644	25322676	forward_readgroup_13299	6	+	192	2	7	1	0.028	0	0.031	0.046	intron	NUP58	ENSG00000139496
chr13	25327507	25327543	forward_readgroup_13301	8	+	288	10	4	3	0	0.001	0	0	UTR3	NUP58	ENSG00000139496
chr13	25328753	25328785	forward_readgroup_13302	6	+	192	6	0	1	0	0.763	0	0	intron	NUP58	ENSG00000139496
chr13	25333601	25333615	forward_readgroup_13303	7	+	98	4	1	1	0	0.12	0	0	UTR3	NUP58	ENSG00000139496
chr13	25342173	25342210	forward_readgroup_13305	13	+	479	16	4	5	0	0.004	0	0	UTR3	NUP58	ENSG00000139496
chr13	25356255	25356295	forward_readgroup_13306	14	+	497	14	3	3	0	0.029	0	0	intron	NUP58	ENSG00000139496
chr13	25603717	25603763	forward_readgroup_13310	12	+	552	6	3	2	0	0.036	0	0	intron	ATP8A2	ENSG00000132932
chr13	25611593	25611636	forward_readgroup_13311	7	+	301	2	1	2	0.059	0.278	0.068	0.095	intron	ATP8A2	ENSG00000132932
chr13	25834681	25834724	forward_readgroup_13313	10	+	430	2	5	2	0.1	0	0.124	0.165	intron	ATP8A2	ENSG00000132932
chr13	25848997	25849039	forward_readgroup_13314	12	+	504	1	9	1	0.349	0	0.509	0.523	intron	ATP8A2	ENSG00000132932
chr13	25971076	25971122	forward_readgroup_13316	5	+	247	1	5	1	0.246	0	0.294	0.346	intron	ATP8A2	ENSG00000132932
chr13	26210533	26210569	reverse_readgroup_12661	5	-	180	5	0	1	0	0.776	0	0	intron	RNF6	ENSG00000127870
chr13	26323559	26323588	forward_readgroup_13319	6	+	174	6	0	1	0	0.782	0	0	intron	CDK8	ENSG00000132964
chr13	26411108	26411151	forward_readgroup_13320	12	+	516	2	4	2	0.128	0.006	0.166	0.216	intron	CDK8	ENSG00000132964
chr13	26588411	26588446	forward_readgroup_13325	5	+	175	7	0	2	0	0.781	0	0	intron	WASF3	ENSG00000132970
chr13	26588588	26588617	forward_readgroup_13326	5	+	145	5	0	1	0	0.815	0	0	intron	WASF3	ENSG00000132970
chr13	26612485	26612528	forward_readgroup_13327	21	+	753	13	4	3	0	0.018	0	0	intron	WASF3	ENSG00000132970
chr13	26682868	26682899	forward_readgroup_13328	5	+	155	5	0	1	0	0.803	0	0	CDS	WASF3	ENSG00000132970
chr13	26687052	26687085	forward_readgroup_13330	6	+	198	5	2	1	0	0.03	0	0	UTR3	WASF3	ENSG00000132970
chr13	27069465	27069498	reverse_readgroup_12669	6	-	198	5	2	1	0	0.03	0	0	intron	USP12	ENSG00000152484
chr13	27083604	27083633	reverse_readgroup_12670	6	-	174	6	1	1	0	0.192	0	0	intron	USP12	ENSG00000152484
chr13	27214783	27214813	reverse_readgroup_12673	13	-	390	3	4	1	0.016	0.002	0.019	0.029	lncRNA	LINC00412	ENSG00000234772
chr13	27244813	27244847	reverse_readgroup_12675	5	-	170	5	0	1	0	0.787	0	0	lncRNA	LINC00412	ENSG00000234772
chr13	27250978	27251012	reverse_readgroup_12676	5	-	170	5	2	1	0	0.023	0	0	lncRNA	LINC00412	ENSG00000234772
chr13	27253233	27253250	forward_readgroup_13335	5	+	85	2	0	1	0.006	0.887	0.007	0.011	intron	RPL21	ENSG00000122026
chr13	27255057	27255107	forward_readgroup_13336	434	+	16203	155	108	15	0	0	0	0	multigenic	RPL21,SNORD102	ENSG00000122026,ENSG00000207500
chr13	27255107	27255135	forward_readgroup_13337	213	+	3777	86	32	5	0	0	0	0	multigenic	RPL21,SNORD102	ENSG00000122026,ENSG00000207500
chr13	27434298	27434341	forward_readgroup_13342	7	+	301	1	8	1	0.278	0	0.346	0.385	intron	GTF3A	ENSG00000122034
chr13	27445166	27445194	reverse_readgroup_12678	6	-	168	9	0	3	0	0.789	0	0	intron	MTIF3	ENSG00000122033
chr13	27566816	27566848	reverse_readgroup_12682	5	-	160	10	0	2	0	0.798	0	0	intron	LNX2	ENSG00000139517
chr13	27661632	27661674	forward_readgroup_13346	5	+	210	2	0	1	0.033	0.743	0.036	0.053	intron	POLR1D	ENSG00000186184
chr13	27665718	27665749	forward_readgroup_13347	9	+	279	9	3	2	0	0.007	0	0	UTR3	POLR1D	ENSG00000186184
chr13	27686371	27686396	forward_readgroup_13348	17	+	340	4	24	2	0.001	0	0.002	0.003	intron	POLR1D	ENSG00000186184
chr13	28138566	28138601	forward_readgroup_13352	5	+	175	5	0	1	0	0.781	0	0	UTR5	PAN3	ENSG00000152520
chr13	28143689	28143725	forward_readgroup_13353	6	+	216	6	3	1	0	0.003	0	0	intron	PAN3	ENSG00000152520
chr13	28152079	28152111	forward_readgroup_13354	11	+	349	11	2	2	0	0.074	0	0	intron	PAN3	ENSG00000152520
chr13	28161258	28161296	forward_readgroup_13355	9	+	342	10	2	2	0	0.072	0	0	intron	PAN3	ENSG00000152520
chr13	28228015	28228048	forward_readgroup_13358	8	+	255	5	2	1	0	0.045	0	0	intron	PAN3	ENSG00000152520
chr13	28254769	28254796	forward_readgroup_13359	7	+	189	7	1	2	0	0.204	0	0	intron	PAN3	ENSG00000152520
chr13	28257421	28257456	forward_readgroup_13360	6	+	210	7	1	2	0	0.22	0	0	intron	PAN3	ENSG00000152520
chr13	28275817	28275855	forward_readgroup_13361	12	+	428	14	5	5	0	0	0	0	intron	PAN3	ENSG00000152520
chr13	28276747	28276786	forward_readgroup_13362	7	+	273	8	2	2	0	0.051	0	0	intron	PAN3	ENSG00000152520
chr13	28283582	28283614	forward_readgroup_13363	6	+	192	6	3	1	0	0.003	0	0	intron	PAN3	ENSG00000152520
chr13	28347160	28347188	reverse_readgroup_12693	6	-	168	6	1	1	0	0.187	0	0	intron	FLT1	ENSG00000102755
chr13	28389925	28389956	reverse_readgroup_12695	6	-	186	5	1	1	0	0.202	0	0	CDS	FLT1	ENSG00000102755
chr13	28438220	28438250	reverse_readgroup_12696	6	-	180	6	0	1	0	0.776	0	0	CDS	FLT1	ENSG00000102755
chr13	28452373	28452406	reverse_readgroup_12697	5	-	165	5	5	1	0	0	0	0	intron	FLT1	ENSG00000102755
chr13	28674269	28674298	forward_readgroup_13365	8	+	232	8	0	2	0	0.721	0	0	intron	POMP	ENSG00000132963
chr13	28902747	28902790	forward_readgroup_13370	5	+	215	2	0	1	0.034	0.738	0.038	0.055	intron	MTUS2	ENSG00000132938
chr13	29274517	29274559	forward_readgroup_13376	5	+	210	1	1	1	0.22	0.22	0.257	0.316	intron	MTUS2	ENSG00000132938
chr13	29307642	29307663	forward_readgroup_13378	5	+	105	5	2	1	0	0.009	0	0	intron	MTUS2	ENSG00000132938
chr13	29509867	29509901	reverse_readgroup_12706	10	-	323	6	1	3	0	0.289	0	0	UTR3	SLC7A1	ENSG00000139514
chr13	29510031	29510066	reverse_readgroup_12707	7	-	245	6	7	1	0	0	0	0	UTR3	SLC7A1	ENSG00000139514
chr13	29510109	29510143	reverse_readgroup_12708	9	-	306	9	0	1	0	0.649	0	0	UTR3	SLC7A1	ENSG00000139514
chr13	29511112	29511145	reverse_readgroup_12709	7	-	218	3	1	1	0.004	0.226	0.004	0.006	UTR3	SLC7A1	ENSG00000139514
chr13	29511391	29511428	reverse_readgroup_12710	5	-	185	8	1	4	0	0.201	0	0	UTR3	SLC7A1	ENSG00000139514
chr13	29511999	29512034	reverse_readgroup_12711	12	-	372	1	4	1	0.311	0.002	0.409	0.437	UTR3	SLC7A1	ENSG00000139514
chr13	29512984	29513027	reverse_readgroup_12713	5	-	215	5	2	1	0	0.034	0	0	UTR3	SLC7A1	ENSG00000139514
chr13	29513312	29513338	reverse_readgroup_12715	5	-	130	1	0	1	0.153	0.832	0.168	0.218	UTR3	SLC7A1	ENSG00000139514
chr13	29514339	29514376	reverse_readgroup_12716	6	-	237	1	2	1	0.239	0.04	0.284	0.336	UTR3	SLC7A1	ENSG00000139514
chr13	29519708	29519743	reverse_readgroup_12717	5	-	175	10	0	2	0	0.781	0	0	intron	SLC7A1	ENSG00000139514
chr13	29529564	29529596	reverse_readgroup_12718	6	-	192	7	1	2	0	0.207	0	0	intron	SLC7A1	ENSG00000139514
chr13	29530658	29530692	reverse_readgroup_12719	6	-	204	6	0	1	0	0.75	0	0	CDS	SLC7A1	ENSG00000139514
chr13	29538725	29538753	reverse_readgroup_12721	10	-	280	5	1	1	0	0.266	0	0	intron	SLC7A1	ENSG00000139514
chr13	29540856	29540889	reverse_readgroup_12722	9	-	297	9	2	2	0	0.058	0	0	intron	SLC7A1	ENSG00000139514
chr13	29541727	29541765	reverse_readgroup_12723	5	-	190	1	2	1	0.205	0.028	0.235	0.294	intron	SLC7A1	ENSG00000139514
chr13	29546783	29546816	reverse_readgroup_12724	6	-	198	6	6	1	0	0	0	0	intron	SLC7A1	ENSG00000139514
chr13	29564957	29564994	reverse_readgroup_12727	9	-	333	10	4	2	0	0.001	0	0	intron	SLC7A1	ENSG00000139514
chr13	29566578	29566600	reverse_readgroup_12729	11	-	238	1	1	1	0.24	0.24	0.285	0.337	intron	SLC7A1	ENSG00000139514
chr13	29571534	29571557	reverse_readgroup_12731	6	-	138	6	0	1	0	0.823	0	0	intron	SLC7A1	ENSG00000139514
chr13	29578495	29578533	reverse_readgroup_12733	12	-	444	12	4	1	0	0.003	0	0	intron	SLC7A1	ENSG00000139514
chr13	29578717	29578743	reverse_readgroup_12734	5	-	130	4	1	2	0	0.153	0	0	intron	SLC7A1	ENSG00000139514
chr13	29589439	29589475	reverse_readgroup_12736	7	-	252	9	1	3	0	0.249	0	0	intron	SLC7A1	ENSG00000139514
chr13	29591681	29591715	reverse_readgroup_12738	7	-	238	7	2	1	0	0.04	0	0	intron	SLC7A1	ENSG00000139514
chr13	29766293	29766331	reverse_readgroup_12744	24	-	848	6	10	4	0.001	0	0.001	0.002	UTR3	UBL3	ENSG00000122042
chr13	29818248	29818275	reverse_readgroup_12746	5	-	135	5	1	1	0	0.158	0	0	intron	UBL3	ENSG00000122042
chr13	29937905	29937948	forward_readgroup_13385	7	+	301	1	9	1	0.278	0	0.346	0.385	lncRNA	LINC00544	ENSG00000122043
chr13	30204424	30204449	reverse_readgroup_12747	5	-	125	2	2	1	0.013	0.013	0.014	0.021	UTR3	KATNAL1	ENSG00000102781
chr13	30206445	30206480	reverse_readgroup_12748	5	-	175	6	2	2	0	0.024	0	0	UTR3	KATNAL1	ENSG00000102781
chr13	30208045	30208075	reverse_readgroup_12749	22	-	648	2	3	2	0.168	0.051	0.233	0.292	UTR3	KATNAL1	ENSG00000102781
chr13	30230084	30230116	reverse_readgroup_12752	7	-	224	8	4	2	0	0	0	0	intron	KATNAL1	ENSG00000102781
chr13	30251972	30252003	reverse_readgroup_12753	5	-	155	5	0	1	0	0.803	0	0	intron	KATNAL1	ENSG00000102781
chr13	30463238	30463277	reverse_readgroup_12755	12	-	452	5	3	2	0	0.023	0.001	0.002	CDS	HMGB1	ENSG00000189403
chr13	30464352	30464384	reverse_readgroup_12756	6	-	192	6	3	1	0	0.003	0	0	intron	HMGB1	ENSG00000189403
chr13	30464654	30464692	reverse_readgroup_12757	5	-	190	5	1	1	0	0.205	0	0	intron	HMGB1	ENSG00000189403
chr13	30473747	30473793	reverse_readgroup_12758	5	-	230	1	2	1	0.235	0.038	0.277	0.329	intron	HMGB1	ENSG00000189403
chr13	30619761	30619795	forward_readgroup_13399	5	+	170	6	1	2	0	0.189	0	0	intron	USPL1	ENSG00000132952
chr13	30635158	30635189	forward_readgroup_13400	5	+	155	5	5	1	0	0	0	0	intron	USPL1	ENSG00000132952
chr13	30635920	30635949	forward_readgroup_13401	9	+	261	9	0	2	0	0.692	0	0	intron	USPL1	ENSG00000132952
chr13	30659125	30659157	forward_readgroup_13402	6	+	192	6	2	1	0	0.028	0	0	CDS	USPL1	ENSG00000132952
chr13	30659255	30659269	forward_readgroup_13403	7	+	98	2	0	2	0.008	0.871	0.009	0.014	CDS	USPL1	ENSG00000132952
chr13	30812690	30812733	forward_readgroup_13405	8	+	344	2	2	1	0.073	0.073	0.086	0.117	lncRNA	LINC00398	ENSG00000237879
chr13	30922356	30922398	forward_readgroup_13407	8	+	333	1	15	1	0.294	0	0.375	0.41	intron	MEDAG	ENSG00000102802
chr13	31266661	31266696	forward_readgroup_13409	7	+	245	8	1	2	0	0.245	0	0	intron	B3GLCT	ENSG00000187676
chr13	31277171	31277203	forward_readgroup_13410	7	+	224	9	1	3	0	0.23	0	0	intron	B3GLCT	ENSG00000187676
chr13	32394754	32394786	forward_readgroup_13421	6	+	192	6	3	1	0	0.003	0	0	UTR3	BRCA2	ENSG00000139618
chr13	32403768	32403805	reverse_readgroup_12778	7	-	259	7	3	1	0	0.006	0	0	intron	N4BP2L1	ENSG00000139597
chr13	32456076	32456112	reverse_readgroup_12779	8	-	288	9	4	2	0	0.001	0	0	intron	N4BP2L2	ENSG00000244754
chr13	32459862	32459894	reverse_readgroup_12780	5	-	160	5	1	1	0	0.18	0	0	intron	N4BP2L2	ENSG00000244754
chr13	32468593	32468631	reverse_readgroup_12781	7	-	266	6	2	1	0	0.048	0	0	intron	N4BP2L2	ENSG00000244754
chr13	32473415	32473448	reverse_readgroup_12782	7	-	231	7	2	1	0	0.038	0	0	intron	N4BP2L2	ENSG00000244754
chr13	32475835	32475870	reverse_readgroup_12783	5	-	175	5	0	1	0	0.781	0	0	intron	N4BP2L2	ENSG00000244754
chr13	32476789	32476828	reverse_readgroup_12784	5	-	195	10	0	2	0	0.759	0	0	intron	N4BP2L2	ENSG00000244754
chr13	32478749	32478775	reverse_readgroup_12785	5	-	130	5	0	1	0	0.832	0	0	intron	N4BP2L2	ENSG00000244754
chr13	32485405	32485425	reverse_readgroup_12788	5	-	100	5	0	1	0	0.868	0	0	intron	N4BP2L2	ENSG00000244754
chr13	32517488	32517517	reverse_readgroup_12791	8	-	232	5	0	1	0	0.721	0	0	UTR3	N4BP2L2	ENSG00000244754
chr13	32517617	32517646	reverse_readgroup_12792	5	-	145	5	0	1	0	0.815	0	0	UTR3	N4BP2L2	ENSG00000244754
chr13	32524455	32524489	reverse_readgroup_12793	12	-	408	18	2	2	0	0.093	0	0	intron	N4BP2L2	ENSG00000244754
chr13	32526786	32526815	reverse_readgroup_12794	5	-	145	5	1	1	0	0.167	0	0	intron	N4BP2L2	ENSG00000244754
chr13	32530697	32530731	reverse_readgroup_12796	9	-	306	9	4	1	0	0.001	0	0	intron	N4BP2L2	ENSG00000244754
chr13	32535295	32535334	reverse_readgroup_12797	5	-	195	6	3	2	0	0.003	0	0	intron	N4BP2L2	ENSG00000244754
chr13	32658670	32658712	forward_readgroup_13425	12	+	504	1	6	1	0.349	0	0.509	0.523	intron	PDS5B	ENSG00000083642
chr13	32702124	32702161	forward_readgroup_13430	6	+	222	6	2	1	0	0.036	0	0	intron	PDS5B	ENSG00000083642
chr13	32720015	32720065	forward_readgroup_13434	11	+	470	3	3	2	0.025	0.025	0.03	0.044	intron	PDS5B	ENSG00000083642
chr13	32740324	32740356	forward_readgroup_13436	5	+	160	5	2	1	0	0.02	0	0	intron	PDS5B	ENSG00000083642
chr13	32762931	32762963	forward_readgroup_13437	12	+	384	9	3	1	0	0.015	0	0	intron	PDS5B	ENSG00000083642
chr13	33044322	33044368	forward_readgroup_13439	6	+	276	2	7	1	0.051	0	0.059	0.083	intron	KL	ENSG00000133116
chr13	33257967	33258001	reverse_readgroup_12804	8	-	272	8	0	1	0	0.681	0	0	intron	STARD13	ENSG00000133121
chr13	33313619	33313665	reverse_readgroup_12807	8	-	368	3	4	2	0.014	0.002	0.016	0.024	intron	STARD13	ENSG00000133121
chr13	33325216	33325247	reverse_readgroup_12808	8	-	248	8	2	1	0	0.043	0	0	intron	STARD13	ENSG00000133121
chr13	33337532	33337564	reverse_readgroup_12809	5	-	160	5	1	1	0	0.18	0	0	intron	STARD13	ENSG00000133121
chr13	33829675	33829706	forward_readgroup_13444	7	+	217	8	1	2	0	0.226	0	0	intron	RFC3	ENSG00000133119
chr13	33832543	33832580	forward_readgroup_13445	22	+	731	22	2	3	0	0.19	0	0	intron	RFC3	ENSG00000133119
chr13	33834151	33834201	forward_readgroup_13446	15	+	717	28	6	8	0	0.001	0	0	intron	RFC3	ENSG00000133119
chr13	33834424	33834459	forward_readgroup_13448	27	+	925	26	16	5	0	0	0	0	intron	RFC3	ENSG00000133119
chr13	33836158	33836193	forward_readgroup_13449	6	+	210	7	1	2	0	0.22	0	0	CDS	RFC3	ENSG00000133119
chr13	33837161	33837211	forward_readgroup_13451	10	+	469	15	3	2	0	0.025	0	0	UTR3	RFC3	ENSG00000133119
chr13	33841191	33841219	forward_readgroup_13454	7	+	195	7	3	3	0	0.003	0	0	intron	RFC3	ENSG00000133119
chr13	33843046	33843077	forward_readgroup_13455	5	+	155	6	1	2	0	0.176	0	0	intron	RFC3	ENSG00000133119
chr13	33843236	33843272	forward_readgroup_13456	8	+	288	8	1	1	0	0.271	0	0	intron	RFC3	ENSG00000133119
chr13	33843633	33843663	forward_readgroup_13458	11	+	324	1	8	1	0.289	0	0.367	0.402	intron	RFC3	ENSG00000133119
chr13	33849176	33849206	forward_readgroup_13459	6	+	180	6	2	1	0	0.025	0	0	intron	RFC3	ENSG00000133119
chr13	33851630	33851666	forward_readgroup_13460	8	+	288	8	1	1	0	0.271	0	0	intron	RFC3	ENSG00000133119
chr13	33851891	33851907	forward_readgroup_13461	9	+	144	4	0	1	0	0.816	0	0	intron	RFC3	ENSG00000133119
chr13	33853208	33853227	forward_readgroup_13463	5	+	95	2	0	1	0.008	0.874	0.008	0.012	intron	RFC3	ENSG00000133119
chr13	33857110	33857143	forward_readgroup_13464	8	+	264	8	3	1	0	0.006	0	0	intron	RFC3	ENSG00000133119
chr13	33868386	33868419	forward_readgroup_13465	8	+	264	7	4	2	0	0.001	0	0	intron	RFC3	ENSG00000133119
chr13	33869586	33869616	forward_readgroup_13468	5	+	150	5	1	1	0	0.171	0	0	intron	RFC3	ENSG00000133119
chr13	33871478	33871509	forward_readgroup_13469	6	+	186	6	0	1	0	0.769	0	0	intron	RFC3	ENSG00000133119
chr13	33871762	33871789	forward_readgroup_13470	5	+	135	5	1	1	0	0.158	0	0	intron	RFC3	ENSG00000133119
chr13	33875602	33875631	forward_readgroup_13471	5	+	145	5	0	1	0	0.815	0	0	intron	RFC3	ENSG00000133119
chr13	33877124	33877161	forward_readgroup_13472	5	+	185	5	1	1	0	0.201	0	0	intron	RFC3	ENSG00000133119
chr13	33879570	33879605	forward_readgroup_13475	7	+	245	7	2	1	0	0.042	0	0	intron	RFC3	ENSG00000133119
chr13	33882226	33882260	forward_readgroup_13476	7	+	238	8	1	2	0	0.24	0	0	intron	RFC3	ENSG00000133119
chr13	33892910	33892946	forward_readgroup_13477	9	+	319	12	3	2	0	0.01	0	0	intron	RFC3	ENSG00000133119
chr13	33901175	33901203	forward_readgroup_13479	5	+	140	5	1	1	0	0.162	0	0	intron	RFC3	ENSG00000133119
chr13	33904358	33904390	forward_readgroup_13480	10	+	320	1	5	1	0.288	0	0.363	0.4	intron	RFC3	ENSG00000133119
chr13	33907813	33907841	forward_readgroup_13485	5	+	140	5	0	1	0	0.821	0	0	intron	RFC3	ENSG00000133119
chr13	33908112	33908140	forward_readgroup_13486	6	+	168	10	1	2	0	0.187	0	0	intron	RFC3	ENSG00000133119
chr13	33909222	33909255	forward_readgroup_13487	5	+	165	4	1	1	0	0.185	0	0	intron	RFC3	ENSG00000133119
chr13	33910141	33910173	forward_readgroup_13488	5	+	160	5	1	1	0	0.18	0	0	intron	RFC3	ENSG00000133119
chr13	33911360	33911395	forward_readgroup_13489	5	+	175	5	2	1	0	0.024	0	0	intron	RFC3	ENSG00000133119
chr13	33916377	33916406	forward_readgroup_13490	6	+	174	12	0	2	0	0.782	0	0	intron	RFC3	ENSG00000133119
chr13	33924711	33924754	forward_readgroup_13492	6	+	258	1	2	1	0.253	0.046	0.305	0.352	intron	RFC3	ENSG00000133119
chr13	33929622	33929660	forward_readgroup_13496	6	+	228	2	1	2	0.038	0.233	0.042	0.061	intron	RFC3	ENSG00000133119
chr13	33933683	33933705	forward_readgroup_13499	9	+	198	8	0	2	0	0.756	0	0	intron	RFC3	ENSG00000133119
chr13	33935509	33935543	forward_readgroup_13500	9	+	306	1	4	1	0.28	0.001	0.351	0.39	intron	RFC3	ENSG00000133119
chr13	33938060	33938094	forward_readgroup_13501	6	+	204	6	1	1	0	0.216	0	0	intron	RFC3	ENSG00000133119
chr13	33939398	33939427	forward_readgroup_13504	5	+	145	5	1	1	0	0.167	0	0	intron	RFC3	ENSG00000133119
chr13	33940698	33940728	forward_readgroup_13505	6	+	180	6	1	1	0	0.197	0	0	intron	RFC3	ENSG00000133119
chr13	33952834	33952866	forward_readgroup_13507	5	+	160	5	5	1	0	0	0	0	intron	RFC3	ENSG00000133119
chr13	33956458	33956487	forward_readgroup_13508	5	+	145	5	1	1	0	0.167	0	0	intron	RFC3	ENSG00000133119
chr13	33960268	33960306	forward_readgroup_13510	16	+	608	1	8	1	0.364	0	0.576	0.583	intron	RFC3	ENSG00000133119
chr13	33962630	33962662	forward_readgroup_13511	5	+	182	5	0	1	0	0.773	0	0	intron	RFC3	ENSG00000133119
chr13	34952006	34952036	forward_readgroup_13527	5	+	150	5	0	1	0	0.809	0	0	intron	NBEA	ENSG00000172915
chr13	35012631	35012666	forward_readgroup_13530	5	+	175	5	1	1	0	0.193	0	0	intron	NBEA	ENSG00000172915
chr13	35058562	35058594	forward_readgroup_13532	5	+	160	5	0	1	0	0.798	0	0	intron	NBEA	ENSG00000172915
chr13	35125792	35125824	forward_readgroup_13534	5	+	160	5	1	1	0	0.18	0	0	intron	NBEA	ENSG00000172915
chr13	35139900	35139946	forward_readgroup_13535	6	+	276	2	2	1	0.051	0.051	0.059	0.083	intron	NBEA	ENSG00000172915
chr13	35196619	35196651	forward_readgroup_13539	5	+	160	5	2	1	0	0.02	0	0	intron	NBEA	ENSG00000172915
chr13	35252541	35252577	forward_readgroup_13540	6	+	216	1	7	1	0.225	0	0.263	0.318	intron	NBEA	ENSG00000172915
chr13	35356630	35356661	forward_readgroup_13541	5	+	155	8	2	2	0	0.019	0	0	intron	NBEA	ENSG00000172915
chr13	35637432	35637463	forward_readgroup_13546	6	+	186	6	1	1	0	0.202	0	0	intron	NBEA	ENSG00000172915
chr13	35774032	35774063	reverse_readgroup_12829	6	-	186	6	1	1	0	0.202	0	0	UTR3	DCLK1	ENSG00000133083
chr13	35803317	35803353	reverse_readgroup_12830	10	-	360	3	2	3	0.013	0.078	0.015	0.023	intron	DCLK1	ENSG00000133083
chr13	36017106	36017135	reverse_readgroup_12832	5	-	145	5	1	1	0	0.167	0	0	intron	DCLK1	ENSG00000133083
chr13	36030190	36030221	reverse_readgroup_12833	7	-	217	7	0	1	0	0.736	0	0	intron	DCLK1	ENSG00000133083
chr13	36033501	36033533	reverse_readgroup_12834	6	-	192	6	1	1	0	0.207	0	0	intron	DCLK1	ENSG00000133083
chr13	36081417	36081448	reverse_readgroup_12835	6	-	186	6	3	1	0	0.002	0	0	intron	DCLK1	ENSG00000133083
chr13	36094179	36094222	reverse_readgroup_12836	15	-	645	2	10	2	0.167	0	0.231	0.29	intron	DCLK1	ENSG00000133083
chr13	36183320	36183357	reverse_readgroup_12838	6	-	222	7	0	2	0	0.731	0	0	multigenic	CCDC169-SOHLH2,SOHLH2	ENSG00000120669,ENSG00000250709
chr13	36222397	36222431	reverse_readgroup_12839	5	-	170	5	5	1	0	0	0	0	multigenic	CCDC169,CCDC169-SOHLH2	ENSG00000242715,ENSG00000250709
chr13	36224791	36224819	reverse_readgroup_12840	7	-	194	1	1	1	0.208	0.208	0.24	0.3	multigenic	CCDC169,CCDC169-SOHLH2	ENSG00000242715,ENSG00000250709
chr13	36241158	36241194	reverse_readgroup_12841	6	-	216	5	1	1	0	0.225	0	0	multigenic	CCDC169,CCDC169-SOHLH2	ENSG00000242715,ENSG00000250709
chr13	36260391	36260425	reverse_readgroup_12842	9	-	306	10	1	2	0	0.28	0	0	multigenic	CCDC169,CCDC169-SOHLH2	ENSG00000242715,ENSG00000250709
chr13	36304222	36304259	reverse_readgroup_12845	13	-	440	6	2	2	0	0.104	0	0	UTR3	SPART	ENSG00000133104
chr13	36332880	36332913	reverse_readgroup_12847	6	-	198	6	1	1	0	0.211	0	0	intron	SPART	ENSG00000133104
chr13	36341153	36341187	reverse_readgroup_12848	5	-	170	5	1	1	0	0.189	0	0	intron	SPART	ENSG00000133104
chr13	36693343	36693376	forward_readgroup_13553	9	+	297	9	1	1	0	0.276	0	0	intron	SERTM1	ENSG00000180440
chr13	36820564	36820595	forward_readgroup_13558	5	+	155	5	0	1	0	0.803	0	0	intron	RFXAP	ENSG00000133111
chr13	36822428	36822466	forward_readgroup_13559	15	+	562	15	2	1	0	0.142	0	0	intron	RFXAP	ENSG00000133111
chr13	36846662	36846688	reverse_readgroup_12853	7	-	180	2	0	1	0.025	0.776	0.027	0.04	UTR3	SMAD9	ENSG00000120693
chr13	36864344	36864390	reverse_readgroup_12854	9	-	375	1	5	1	0.312	0	0.411	0.439	intron	SMAD9	ENSG00000120693
chr13	36956218	36956251	reverse_readgroup_12858	7	-	207	5	1	1	0	0.218	0	0	intron	ALG5	ENSG00000120697
chr13	36956794	36956831	reverse_readgroup_12859	7	-	259	8	2	2	0	0.046	0	0	intron	ALG5	ENSG00000120697
chr13	36964264	36964292	reverse_readgroup_12861	8	-	224	8	0	1	0	0.729	0	0	intron	ALG5	ENSG00000120697
chr13	36986566	36986596	reverse_readgroup_12862	8	-	240	8	5	1	0	0	0	0	intron	ALG5	ENSG00000120697
chr13	37001436	37001467	forward_readgroup_13563	8	+	248	8	3	1	0	0.005	0	0	UTR5	EXOSC8	ENSG00000120699
chr13	37004747	37004777	forward_readgroup_13564	7	+	210	7	7	1	0	0	0	0	intron	EXOSC8	ENSG00000120699
chr13	37009362	37009398	forward_readgroup_13565	10	+	358	3	1	1	0.013	0.305	0.015	0.023	UTR3	EXOSC8	ENSG00000120699
chr13	37015823	37015841	reverse_readgroup_12865	11	-	198	4	1	1	0	0.211	0	0	intron	SUPT20H	ENSG00000102710
chr13	37022857	37022888	reverse_readgroup_12868	7	-	217	8	1	2	0	0.226	0	0	UTR3	SUPT20H	ENSG00000102710
chr13	37025446	37025482	reverse_readgroup_12869	8	-	288	1	2	1	0.271	0.055	0.334	0.377	intron	SUPT20H	ENSG00000102710
chr13	37042075	37042104	reverse_readgroup_12870	5	-	145	5	0	1	0	0.815	0	0	intron	SUPT20H	ENSG00000102710
chr13	37051495	37051525	reverse_readgroup_12871	5	-	150	5	0	1	0	0.809	0	0	UTR5	SUPT20H	ENSG00000102710
chr13	37166554	37166588	reverse_readgroup_12875	9	-	285	8	4	2	0	0.001	0	0	misc_RNA	RN7SKP1	ENSG00000202395
chr13	37565130	37565173	reverse_readgroup_12880	5	-	215	5	5	1	0	0	0	0	intron	POSTN	ENSG00000133110
chr13	37795936	37795973	reverse_readgroup_12883	7	-	259	13	0	2	0	0.694	0	0	intron	TRPC4	ENSG00000133107
chr13	37936057	37936100	forward_readgroup_13580	11	+	473	4	12	1	0.004	0	0.005	0.008	lncRNA	LINC02334	ENSG00000274317
chr13	38336177	38336219	reverse_readgroup_12885	6	-	252	1	8	1	0.249	0	0.299	0.35	lncRNA	LINC00571	ENSG00000223685
chr13	38340131	38340174	reverse_readgroup_12886	7	-	301	1	3	1	0.278	0.008	0.346	0.385	lncRNA	LINC00571	ENSG00000223685
chr13	38354257	38354290	forward_readgroup_13586	5	+	165	4	3	1	0	0.002	0	0	CDS	UFM1	ENSG00000120686
chr13	39011923	39011954	reverse_readgroup_12894	21	-	632	8	5	4	0	0.002	0	0	intron	PROSER1	ENSG00000120685
chr13	39012760	39012799	reverse_readgroup_12895	5	-	195	5	3	2	0	0.003	0	0	CDS	PROSER1	ENSG00000120685
chr13	39012808	39012845	reverse_readgroup_12896	8	-	296	8	1	1	0	0.275	0	0	CDS	PROSER1	ENSG00000120685
chr13	39014080	39014119	reverse_readgroup_12897	5	-	195	5	3	1	0	0.003	0	0	CDS	PROSER1	ENSG00000120685
chr13	39016185	39016231	reverse_readgroup_12898	11	-	506	2	4	2	0.125	0.005	0.161	0.21	intron	PROSER1	ENSG00000120685
chr13	39020507	39020541	reverse_readgroup_12899	12	-	408	18	1	3	0	0.324	0	0	intron	PROSER1	ENSG00000120685
chr13	39023099	39023134	reverse_readgroup_12900	5	-	175	4	2	1	0	0.024	0	0	CDS	PROSER1	ENSG00000120685
chr13	39034113	39034154	reverse_readgroup_12901	5	-	205	4	1	1	0	0.217	0	0	CDS	PROSER1	ENSG00000120685
chr13	39035878	39035912	reverse_readgroup_12902	7	-	238	7	2	1	0	0.04	0	0	intron	PROSER1	ENSG00000120685
chr13	39046439	39046470	forward_readgroup_13603	5	+	155	4	0	1	0	0.803	0	0	intron	NHLRC3	ENSG00000188811
chr13	39226278	39226314	reverse_readgroup_12903	7	-	252	7	4	2	0	0	0	0	intron	LHFPL6	ENSG00000183722
chr13	39332311	39332353	reverse_readgroup_12904	7	-	294	1	0	1	0.274	0.66	0.34	0.383	intron	LHFPL6	ENSG00000183722
chr13	39352333	39352369	reverse_readgroup_12905	11	-	396	10	8	1	0	0	0	0	intron	LHFPL6	ENSG00000183722
chr13	39364433	39364472	reverse_readgroup_12906	7	-	273	2	2	2	0.051	0.051	0.058	0.082	intron	LHFPL6	ENSG00000183722
chr13	39407362	39407394	reverse_readgroup_12908	7	-	224	7	0	1	0	0.729	0	0	intron	LHFPL6	ENSG00000183722
chr13	39506759	39506798	reverse_readgroup_12912	9	-	351	9	5	1	0	0	0	0	intron	LHFPL6	ENSG00000183722
chr13	39507468	39507495	reverse_readgroup_12914	6	-	162	6	1	1	0	0.182	0	0	intron	LHFPL6	ENSG00000183722
chr13	39558180	39558213	reverse_readgroup_12917	5	-	165	5	0	1	0	0.792	0	0	intron	LHFPL6	ENSG00000183722
chr13	39568111	39568148	reverse_readgroup_12918	5	-	185	7	0	2	0	0.77	0	0	intron	LHFPL6	ENSG00000183722
chr13	39569951	39569985	reverse_readgroup_12919	5	-	170	5	0	1	0	0.787	0	0	intron	LHFPL6	ENSG00000183722
chr13	39573092	39573133	reverse_readgroup_12920	5	-	205	5	3	1	0	0.003	0	0	intron	LHFPL6	ENSG00000183722
chr13	39580246	39580274	reverse_readgroup_12921	5	-	176	6	0	2	0	0.78	0	0	intron	LHFPL6	ENSG00000183722
chr13	39666605	39666637	forward_readgroup_13606	5	+	160	5	1	1	0	0.18	0	0	intron	COG6	ENSG00000133103
chr13	39683597	39683638	forward_readgroup_13607	5	+	205	6	3	2	0	0.003	0	0	intron	COG6	ENSG00000133103
chr13	39692581	39692613	forward_readgroup_13608	5	+	160	5	1	1	0	0.18	0	0	intron	COG6	ENSG00000133103
chr13	39729804	39729841	forward_readgroup_13609	7	+	259	1	3	1	0.254	0.006	0.306	0.353	intron	COG6	ENSG00000133103
chr13	40131080	40131126	reverse_readgroup_12927	19	-	838	7	7	2	0	0	0	0	lncRNA	LINC00598	ENSG00000215483
chr13	40278632	40278675	reverse_readgroup_12928	8	-	344	2	2	2	0.073	0.073	0.086	0.117	lncRNA	LINC00598	ENSG00000215483
chr13	40465624	40465660	reverse_readgroup_12930	5	-	180	5	4	1	0	0	0	0	lncRNA	LINC00598	ENSG00000215483
chr13	40499826	40499869	reverse_readgroup_12933	9	-	387	1	8	1	0.316	0	0.421	0.446	lncRNA	LINC00598	ENSG00000215483
chr13	40608891	40608928	reverse_readgroup_12936	6	-	222	6	4	1	0	0	0	0	intron	FOXO1	ENSG00000150907
chr13	40629769	40629801	reverse_readgroup_12938	5	-	160	4	1	1	0	0.18	0	0	intron	FOXO1	ENSG00000150907
chr13	40630220	40630256	reverse_readgroup_12939	7	-	252	7	5	1	0	0	0	0	intron	FOXO1	ENSG00000150907
chr13	40642954	40642985	reverse_readgroup_12940	10	-	310	17	1	6	0	0.283	0	0	intron	FOXO1	ENSG00000150907
chr13	40662840	40662872	reverse_readgroup_12942	5	-	160	1	3	1	0.18	0.002	0.202	0.258	intron	FOXO1	ENSG00000150907
chr13	40666095	40666114	reverse_readgroup_12945	9	-	171	2	0	1	0.023	0.786	0.025	0.037	CDS	FOXO1	ENSG00000150907
chr13	40744617	40744655	reverse_readgroup_12947	5	-	190	5	2	1	0	0.028	0	0	intron	MRPS31	ENSG00000102738
chr13	40752426	40752456	reverse_readgroup_12948	8	-	240	8	2	2	0	0.041	0	0	intron	MRPS31	ENSG00000102738
chr13	40755058	40755090	reverse_readgroup_12949	5	-	160	1	0	1	0.18	0.798	0.202	0.258	intron	MRPS31	ENSG00000102738
chr13	40915385	40915419	reverse_readgroup_12953	12	-	408	12	1	1	0	0.324	0	0	lncRNA	SUGT1P3	ENSG00000290464
chr13	40938886	40938921	reverse_readgroup_12957	5	-	175	5	1	1	0	0.193	0	0	intron	ELF1	ENSG00000120690
chr13	41060725	41060755	reverse_readgroup_12960	12	-	360	1	1	1	0.306	0.306	0.398	0.429	intron	ELF1	ENSG00000120690
chr13	41060779	41060814	reverse_readgroup_12961	26	-	849	1	33	1	0.362	0	1	1	intron	ELF1	ENSG00000120690
chr13	41061213	41061246	reverse_readgroup_12962	6	-	198	6	1	1	0	0.211	0	0	UTR5	ELF1	ENSG00000120690
chr13	41101076	41101096	reverse_readgroup_12963	11	-	215	4	12	2	0	0	0	0	miRNA	MIR3168	ENSG00000264226
chr13	41130272	41130306	reverse_readgroup_12965	8	-	272	8	4	1	0	0.001	0	0	UTR3	KBTBD6	ENSG00000165572
chr13	41140595	41140630	forward_readgroup_13624	5	+	175	5	2	1	0	0.024	0	0	lncRNA	KBTBD6-DT	ENSG00000278390
chr13	41192034	41192063	reverse_readgroup_12966	5	-	145	1	2	1	0.167	0.017	0.185	0.238	UTR3	KBTBD7	ENSG00000120696
chr13	41239381	41239408	reverse_readgroup_12968	5	-	135	5	1	1	0	0.158	0	0	intron	MTRF1	ENSG00000120662
chr13	41313218	41313243	forward_readgroup_13628	5	+	125	2	0	1	0.013	0.838	0.014	0.021	intron	NAA16	ENSG00000172766
chr13	41339864	41339897	forward_readgroup_13630	5	+	165	4	2	1	0	0.021	0	0	intron	NAA16	ENSG00000172766
chr13	41343407	41343447	forward_readgroup_13631	9	+	360	1	10	1	0.306	0	0.398	0.429	intron	NAA16	ENSG00000172766
chr13	41345767	41345802	forward_readgroup_13632	7	+	245	8	4	2	0	0	0	0	intron	NAA16	ENSG00000172766
chr13	41364378	41364410	forward_readgroup_13633	9	+	266	7	2	1	0	0.048	0	0	intron	NAA16	ENSG00000172766
chr13	41375981	41376016	forward_readgroup_13634	8	+	280	7	2	1	0	0.053	0	0	UTR3	NAA16	ENSG00000172766
chr13	41630364	41630407	reverse_readgroup_12975	5	-	215	2	6	2	0.034	0	0.038	0.055	intron	VWA8	ENSG00000102763
chr13	41635206	41635240	reverse_readgroup_12976	6	-	204	7	3	2	0	0.003	0	0	intron	VWA8	ENSG00000102763
chr13	41737369	41737403	reverse_readgroup_12978	6	-	204	6	0	1	0	0.75	0	0	intron	VWA8	ENSG00000102763
chr13	41760108	41760143	reverse_readgroup_12983	6	-	210	6	6	1	0	0	0	0	intron	VWA8	ENSG00000102763
chr13	41785346	41785380	reverse_readgroup_12987	5	-	170	5	2	1	0	0.023	0	0	intron	VWA8	ENSG00000102763
chr13	41831412	41831455	reverse_readgroup_12990	6	-	258	2	1	2	0.046	0.253	0.052	0.074	intron	VWA8	ENSG00000102763
chr13	41848075	41848105	reverse_readgroup_12991	12	-	360	11	5	1	0	0	0	0	intron	VWA8	ENSG00000102763
chr13	41868488	41868527	reverse_readgroup_12992	11	-	429	1	7	1	0.331	0	0.454	0.475	intron	VWA8	ENSG00000102763
chr13	41939421	41939455	reverse_readgroup_12994	10	-	340	11	2	2	0	0.071	0	0	intron	VWA8	ENSG00000102763
chr13	41960831	41960852	reverse_readgroup_12995	6	-	126	4	2	1	0	0.013	0	0	intron	VWA8	ENSG00000102763
chr13	42044896	42044930	forward_readgroup_13646	6	+	204	6	4	1	0	0	0	0	intron	DGKH	ENSG00000102780
chr13	42052444	42052476	forward_readgroup_13648	5	+	160	5	2	1	0	0.02	0	0	intron	DGKH	ENSG00000102780
chr13	42062121	42062155	forward_readgroup_13649	8	+	272	8	2	1	0	0.05	0	0	intron	DGKH	ENSG00000102780
chr13	42075722	42075756	forward_readgroup_13651	5	+	170	5	0	1	0	0.787	0	0	intron	DGKH	ENSG00000102780
chr13	42079371	42079406	forward_readgroup_13653	6	+	210	6	1	1	0	0.22	0	0	intron	DGKH	ENSG00000102780
chr13	42100784	42100818	forward_readgroup_13654	7	+	238	7	1	1	0	0.24	0	0	intron	DGKH	ENSG00000102780
chr13	42110492	42110532	forward_readgroup_13655	5	+	200	5	2	1	0	0.03	0	0	intron	DGKH	ENSG00000102780
chr13	42134379	42134410	forward_readgroup_13657	5	+	155	1	0	1	0.176	0.803	0.197	0.252	intron	DGKH	ENSG00000102780
chr13	42150254	42150284	forward_readgroup_13658	5	+	150	1	5	1	0.171	0	0.191	0.245	intron	DGKH	ENSG00000102780
chr13	42174368	42174401	forward_readgroup_13659	5	+	165	5	5	1	0	0	0	0	intron	DGKH	ENSG00000102780
chr13	42182261	42182294	forward_readgroup_13660	6	+	198	12	0	2	0	0.756	0	0	intron	DGKH	ENSG00000102780
chr13	42183816	42183852	forward_readgroup_13661	7	+	252	7	3	1	0	0.005	0	0	intron	DGKH	ENSG00000102780
chr13	42195958	42195982	forward_readgroup_13662	6	+	144	5	0	2	0	0.816	0	0	intron	DGKH	ENSG00000102780
chr13	42219257	42219295	forward_readgroup_13663	6	+	219	6	4	2	0	0	0	0	UTR3	DGKH	ENSG00000102780
chr13	42230111	42230139	forward_readgroup_13664	7	+	186	2	2	1	0.027	0.027	0.029	0.043	UTR3	DGKH	ENSG00000102780
chr13	42232250	42232285	forward_readgroup_13665	9	+	315	9	4	2	0	0.001	0	0	UTR3	DGKH	ENSG00000102780
chr13	42233414	42233440	forward_readgroup_13666	6	+	156	6	0	2	0	0.802	0	0	UTR3	DGKH	ENSG00000102780
chr13	42239456	42239491	forward_readgroup_13668	5	+	175	5	0	1	0	0.781	0	0	UTR3	DGKH	ENSG00000102780
chr13	42278564	42278601	forward_readgroup_13670	5	+	185	1	2	1	0.201	0.026	0.23	0.289	intron	AKAP11	ENSG00000023516
chr13	42283758	42283795	forward_readgroup_13671	5	+	185	1	6	1	0.201	0	0.23	0.289	intron	AKAP11	ENSG00000023516
chr13	42300260	42300296	forward_readgroup_13672	7	+	241	7	1	3	0	0.242	0	0	CDS	AKAP11	ENSG00000023516
chr13	42300734	42300771	forward_readgroup_13673	9	+	333	9	3	1	0	0.011	0	0	CDS	AKAP11	ENSG00000023516
chr13	42301569	42301600	forward_readgroup_13674	5	+	155	5	1	1	0	0.176	0	0	CDS	AKAP11	ENSG00000023516
chr13	42319484	42319520	forward_readgroup_13675	6	+	216	6	2	1	0	0.034	0	0	UTR3	AKAP11	ENSG00000023516
chr13	42319803	42319840	forward_readgroup_13676	7	+	259	7	2	1	0	0.046	0	0	UTR3	AKAP11	ENSG00000023516
chr13	42393872	42393915	forward_readgroup_13677	6	+	258	1	1	1	0.253	0.253	0.305	0.352	lncRNA	LINC02341	ENSG00000283554
chr13	43033619	43033662	forward_readgroup_13683	5	+	215	1	1	1	0.224	0.224	0.262	0.318	intron	DNAJC15	ENSG00000120675
chr13	43086604	43086642	forward_readgroup_13684	9	+	342	1	3	1	0.298	0.012	0.383	0.416	intron	DNAJC15	ENSG00000120675
chr13	43111422	43111465	forward_readgroup_13685	6	+	258	2	2	1	0.046	0.046	0.052	0.074	UTR3	DNAJC15	ENSG00000120675
chr13	43233694	43233722	reverse_readgroup_13011	5	-	140	5	1	2	0	0.162	0	0	intron	ENOX1	ENSG00000120658
chr13	43580973	43581008	reverse_readgroup_13013	6	-	210	6	1	1	0	0.22	0	0	intron	ENOX1	ENSG00000120658
chr13	43598834	43598866	reverse_readgroup_13014	9	-	288	8	2	2	0	0.055	0	0	intron	ENOX1	ENSG00000120658
chr13	43607089	43607116	reverse_readgroup_13015	6	-	162	6	0	1	0	0.796	0	0	intron	ENOX1	ENSG00000120658
chr13	43614216	43614247	reverse_readgroup_13018	6	-	186	6	0	1	0	0.769	0	0	intron	ENOX1	ENSG00000120658
chr13	43633496	43633532	reverse_readgroup_13020	9	-	324	2	3	2	0.066	0.01	0.078	0.107	intron	ENOX1	ENSG00000120658
chr13	43633788	43633820	reverse_readgroup_13021	5	-	160	5	1	1	0	0.18	0	0	intron	ENOX1	ENSG00000120658
chr13	43663854	43663896	reverse_readgroup_13023	5	-	210	1	2	1	0.22	0.033	0.257	0.316	intron	ENOX1	ENSG00000120658
chr13	43705995	43706029	reverse_readgroup_13024	8	-	272	8	0	1	0	0.681	0	0	intron	ENOX1	ENSG00000120658
chr13	43952588	43952631	forward_readgroup_13694	6	+	258	2	1	2	0.046	0.253	0.052	0.074	lncRNA	NRAD1	ENSG00000233725
chr13	44215751	44215783	forward_readgroup_13696	5	+	160	1	3	1	0.18	0.002	0.202	0.258	lncRNA	SMIM2-AS1	ENSG00000227258
chr13	44491896	44491916	reverse_readgroup_13032	5	-	100	3	0	1	0	0.868	0	0	intron	TSC22D1	ENSG00000102804
chr13	44553197	44553227	reverse_readgroup_13034	5	-	150	5	3	1	0	0.001	0	0	intron	TSC22D1	ENSG00000102804
chr13	44575399	44575435	reverse_readgroup_13035	8	-	288	10	1	3	0	0.271	0	0	CDS	TSC22D1	ENSG00000102804
chr13	44643202	44643245	forward_readgroup_13699	9	+	387	3	11	1	0.016	0	0.018	0.027	lncRNA	TSC22D1-AS1	ENSG00000278156
chr13	44967285	44967322	reverse_readgroup_13047	6	-	222	6	2	1	0	0.036	0	0	intron	NUFIP1	ENSG00000083635
chr13	44969475	44969509	reverse_readgroup_13048	6	-	204	7	1	2	0	0.216	0	0	intron	NUFIP1	ENSG00000083635
chr13	44978129	44978167	reverse_readgroup_13049	6	-	228	6	3	1	0	0.004	0	0	intron	NUFIP1	ENSG00000083635
chr13	45003706	45003739	forward_readgroup_13702	8	+	264	7	9	1	0	0	0	0	intron	GPALPP1	ENSG00000133114
chr13	45031168	45031197	forward_readgroup_13704	25	+	700	12	4	5	0	0.015	0	0	UTR3	GPALPP1	ENSG00000133114
chr13	45120835	45120868	forward_readgroup_13706	6	+	198	5	1	1	0	0.211	0	0	intron	GTF2F2	ENSG00000188342
chr13	45150544	45150577	forward_readgroup_13708	6	+	198	6	1	1	0	0.211	0	0	intron	GTF2F2	ENSG00000188342
chr13	45200829	45200862	forward_readgroup_13713	6	+	198	1	5	1	0.211	0	0.244	0.304	intron	GTF2F2	ENSG00000188342
chr13	45201132	45201159	forward_readgroup_13714	5	+	135	5	2	1	0	0.015	0	0	intron	GTF2F2	ENSG00000188342
chr13	45220496	45220529	forward_readgroup_13716	5	+	165	3	3	1	0.002	0.002	0.002	0.003	intron	GTF2F2	ENSG00000188342
chr13	45269798	45269830	forward_readgroup_13718	8	+	256	8	2	2	0	0.045	0	0	intron	GTF2F2	ENSG00000188342
chr13	45282398	45282429	forward_readgroup_13719	7	+	217	7	3	1	0	0.004	0	0	intron	GTF2F2	ENSG00000188342
chr13	45336325	45336344	reverse_readgroup_13056	7	-	133	1	2	1	0.156	0.015	0.171	0.222	multigenic	SNORA31B,TPT1	ENSG00000133112,ENSG00000253051
chr13	45337063	45337090	reverse_readgroup_13058	11	-	296	8	2	4	0	0.057	0	0	UTR3	TPT1	ENSG00000133112
chr13	45337479	45337528	reverse_readgroup_13059	10	-	533	4	4	2	0.006	0.006	0.007	0.011	multigenic	SNORA31,TPT1	ENSG00000133112,ENSG00000199477
chr13	45337559	45337593	reverse_readgroup_13060	19	-	582	5	5	4	0.001	0.001	0.002	0.003	multigenic	SNORA31,TPT1	ENSG00000133112,ENSG00000199477
chr13	45339622	45339652	reverse_readgroup_13061	8	-	240	15	0	2	0	0.713	0	0	intron	TPT1	ENSG00000133112
chr13	45353939	45353973	forward_readgroup_13721	6	+	204	6	0	1	0	0.75	0	0	lncRNA	TPT1-AS1	ENSG00000170919
chr13	45395676	45395708	reverse_readgroup_13063	6	-	192	6	2	1	0	0.028	0	0	UTR3	SLC25A30	ENSG00000174032
chr13	45522585	45522613	forward_readgroup_13726	7	+	196	1	0	1	0.21	0.758	0.242	0.302	intron	COG3	ENSG00000136152
chr13	45524579	45524617	forward_readgroup_13727	8	+	304	1	2	1	0.279	0.06	0.349	0.388	intron	COG3	ENSG00000136152
chr13	45530753	45530786	forward_readgroup_13728	5	+	165	5	1	1	0	0.185	0	0	UTR3	COG3	ENSG00000136152
chr13	45534520	45534557	forward_readgroup_13729	6	+	222	7	1	2	0	0.229	0	0	intron	COG3	ENSG00000136152
chr13	45535794	45535830	forward_readgroup_13730	7	+	270	5	5	2	0	0	0	0	UTR3	COG3	ENSG00000136152
chr13	45788286	45788329	reverse_readgroup_13065	5	-	215	1	2	1	0.224	0.034	0.262	0.318	intron	SIAH3	ENSG00000215475
chr13	45969228	45969268	reverse_readgroup_13069	6	-	240	2	1	1	0.041	0.241	0.046	0.066	CDS	ZC3H13	ENSG00000123200
chr13	45990215	45990261	reverse_readgroup_13072	6	-	270	2	2	1	0.05	0.05	0.057	0.081	intron	ZC3H13	ENSG00000123200
chr13	46002260	46002291	reverse_readgroup_13073	7	-	217	7	0	1	0	0.736	0	0	intron	ZC3H13	ENSG00000123200
chr13	46012769	46012798	reverse_readgroup_13074	5	-	145	5	0	1	0	0.815	0	0	intron	ZC3H13	ENSG00000123200
chr13	46016564	46016604	reverse_readgroup_13075	6	-	240	7	1	2	0	0.241	0	0	intron	ZC3H13	ENSG00000123200
chr13	46037578	46037611	reverse_readgroup_13077	9	-	297	9	3	2	0	0.008	0	0	intron	ZC3H13	ENSG00000123200
chr13	46046208	46046237	reverse_readgroup_13079	5	-	145	4	5	1	0	0	0	0	intron	ZC3H13	ENSG00000123200
chr13	46051716	46051744	reverse_readgroup_13080	5	-	140	5	0	1	0	0.821	0	0	intron	ZC3H13	ENSG00000123200
chr13	46065251	46065297	forward_readgroup_13736	10	+	460	3	2	1	0.024	0.11	0.028	0.042	lncRNA	CPB2-AS1	ENSG00000235903
chr13	46154815	46154844	reverse_readgroup_13085	8	-	232	4	0	1	0	0.721	0	0	CDS	LCP1	ENSG00000136167
chr13	46220791	46220826	forward_readgroup_13738	6	+	210	5	2	1	0	0.033	0	0	intron	LRRC63	ENSG00000173988
chr13	46373886	46373929	reverse_readgroup_13089	8	-	344	2	5	2	0.073	0	0.086	0.117	intron	RUBCNL	ENSG00000102445
chr13	46374505	46374555	reverse_readgroup_13090	7	-	347	4	8	2	0.001	0	0.002	0.003	multigenic	RNU2-6P,RUBCNL	ENSG00000102445,ENSG00000223336
chr13	46555240	46555276	forward_readgroup_13742	5	+	180	5	2	1	0	0.025	0	0	intron	LRCH1	ENSG00000136141
chr13	46564919	46564949	forward_readgroup_13743	7	+	210	7	2	1	0	0.033	0	0	intron	LRCH1	ENSG00000136141
chr13	46580492	46580528	forward_readgroup_13745	5	+	180	7	0	3	0	0.776	0	0	intron	LRCH1	ENSG00000136141
chr13	46584626	46584666	forward_readgroup_13746	18	+	608	10	5	3	0	0.002	0	0	intron	LRCH1	ENSG00000136141
chr13	46657311	46657338	forward_readgroup_13752	7	+	189	14	0	2	0	0.766	0	0	intron	LRCH1	ENSG00000136141
chr13	46701172	46701206	forward_readgroup_13753	7	+	238	1	2	1	0.24	0.04	0.285	0.337	CDS	LRCH1	ENSG00000136141
chr13	46711935	46711969	forward_readgroup_13755	7	+	238	7	2	1	0	0.04	0	0	intron	LRCH1	ENSG00000136141
chr13	46717405	46717435	forward_readgroup_13756	7	+	192	3	0	2	0.003	0.763	0.003	0.005	intron	LRCH1	ENSG00000136141
chr13	46729721	46729753	forward_readgroup_13757	6	+	192	5	1	1	0	0.207	0	0	intron	LRCH1	ENSG00000136141
chr13	46730962	46730996	forward_readgroup_13758	6	+	204	6	2	1	0	0.031	0	0	intron	LRCH1	ENSG00000136141
chr13	46739213	46739247	forward_readgroup_13759	5	+	170	4	6	1	0	0	0	0	intron	LRCH1	ENSG00000136141
chr13	46745053	46745087	forward_readgroup_13760	12	+	408	6	3	1	0	0.018	0	0	intron	LRCH1	ENSG00000136141
chr13	46749378	46749410	forward_readgroup_13761	6	+	186	5	0	1	0	0.769	0	0	intron	LRCH1	ENSG00000136141
chr13	46776735	46776766	reverse_readgroup_13095	6	-	186	6	1	1	0	0.202	0	0	UTR3	ESD	ENSG00000139684
chr13	46776803	46776831	reverse_readgroup_13096	6	-	168	6	0	1	0	0.789	0	0	UTR3	ESD	ENSG00000139684
chr13	46781779	46781815	reverse_readgroup_13097	9	-	324	1	0	1	0.289	0.633	0.367	0.402	intron	ESD	ENSG00000139684
chr13	46787060	46787084	reverse_readgroup_13098	5	-	120	5	0	3	0	0.844	0	0	CDS	ESD	ENSG00000139684
chr13	46793407	46793439	reverse_readgroup_13099	6	-	192	5	2	1	0	0.028	0	0	UTR5	ESD	ENSG00000139684
chr13	47797514	47797547	reverse_readgroup_13108	5	-	165	6	1	2	0	0.185	0	0	intron	SUCLA2	ENSG00000136143
chr13	47798704	47798736	reverse_readgroup_13109	7	-	224	7	4	1	0	0	0	0	intron	SUCLA2	ENSG00000136143
chr13	47818591	47818637	reverse_readgroup_13110	5	-	230	1	9	1	0.235	0	0.277	0.329	intron	SUCLA2	ENSG00000136143
chr13	47818942	47818970	reverse_readgroup_13111	6	-	168	6	1	1	0	0.187	0	0	intron	SUCLA2	ENSG00000136143
chr13	47943133	47943164	reverse_readgroup_13114	8	-	248	9	0	2	0	0.705	0	0	UTR3	SUCLA2	ENSG00000136143
chr13	47985111	47985143	reverse_readgroup_13115	5	-	160	5	0	1	0	0.798	0	0	intron	SUCLA2	ENSG00000136143
chr13	48000889	48000935	reverse_readgroup_13116	9	-	414	1	14	1	0.326	0	0.443	0.465	UTR5	SUCLA2	ENSG00000136143
chr13	48045929	48045957	forward_readgroup_13771	8	+	224	4	1	1	0	0.23	0	0	UTR3	NUDT15	ENSG00000136159
chr13	48089831	48089863	reverse_readgroup_13123	5	-	160	5	0	1	0	0.798	0	0	intron	MED4	ENSG00000136146
chr13	48091957	48091990	reverse_readgroup_13124	8	-	264	9	1	2	0	0.257	0	0	intron	MED4	ENSG00000136146
chr13	48233423	48233454	forward_readgroup_13774	8	+	248	8	5	1	0	0	0	0	CDS	ITM2B	ENSG00000136156
chr13	48242967	48243002	forward_readgroup_13775	5	+	175	6	1	2	0	0.193	0	0	intron	ITM2B	ENSG00000136156
chr13	48261955	48261993	forward_readgroup_13776	8	+	304	8	2	1	0	0.06	0	0	UTR3	ITM2B	ENSG00000136156
chr13	48319628	48319660	forward_readgroup_13780	9	+	288	16	2	2	0	0.055	0	0	intron	RB1	ENSG00000139687
chr13	48326414	48326442	forward_readgroup_13781	5	+	140	1	3	1	0.162	0.001	0.179	0.232	intron	RB1	ENSG00000139687
chr13	48368579	48368609	forward_readgroup_13784	5	+	150	5	0	1	0	0.809	0	0	UTR3	RB1	ENSG00000139687
chr13	48392864	48392895	forward_readgroup_13785	8	+	248	1	10	1	0.247	0	0.295	0.347	intron	RB1	ENSG00000139687
chr13	48402403	48402436	forward_readgroup_13786	7	+	231	6	1	1	0	0.235	0	0	intron	RB1	ENSG00000139687
chr13	48413911	48413942	forward_readgroup_13787	7	+	217	7	2	1	0	0.035	0	0	intron	RB1	ENSG00000139687
chr13	48418007	48418050	reverse_readgroup_13127	5	-	215	1	0	1	0.224	0.738	0.262	0.318	intron	LPAR6	ENSG00000139679
chr13	48448348	48448380	forward_readgroup_13788	6	+	192	6	3	1	0	0.003	0	0	intron	RB1	ENSG00000139687
chr13	48510393	48510422	reverse_readgroup_13128	5	-	145	1	0	1	0.167	0.815	0.185	0.238	intron	RCBTB2	ENSG00000136161
chr13	48976785	48976816	forward_readgroup_13794	7	+	217	7	6	1	0	0	0	0	UTR5	FNDC3A	ENSG00000102531
chr13	48986279	48986314	forward_readgroup_13795	11	+	385	4	11	2	0.002	0	0.002	0.003	intron	FNDC3A	ENSG00000102531
chr13	49044301	49044331	forward_readgroup_13798	6	+	180	2	0	1	0.025	0.776	0.027	0.04	intron	FNDC3A	ENSG00000102531
chr13	49084387	49084418	forward_readgroup_13799	6	+	186	7	2	2	0	0.027	0	0	intron	FNDC3A	ENSG00000102531
chr13	49095452	49095491	forward_readgroup_13800	51	+	1797	54	18	5	0	0	0	0	multigenic	FNDC3A,RNY3P2	ENSG00000102531,ENSG00000199788
chr13	49102531	49102565	forward_readgroup_13801	6	+	204	12	0	2	0	0.75	0	0	intron	FNDC3A	ENSG00000102531
chr13	49144115	49144149	forward_readgroup_13802	5	+	170	5	0	1	0	0.787	0	0	intron	FNDC3A	ENSG00000102531
chr13	49144721	49144761	forward_readgroup_13803	6	+	240	6	4	1	0	0	0	0	intron	FNDC3A	ENSG00000102531
chr13	49146095	49146127	forward_readgroup_13804	8	+	256	8	0	1	0	0.697	0	0	UTR3	FNDC3A	ENSG00000102531
chr13	49207970	49208008	forward_readgroup_13807	10	+	359	5	1	1	0	0.305	0	0	UTR3	FNDC3A	ENSG00000102531
chr13	49208067	49208097	forward_readgroup_13808	7	+	210	7	1	1	0	0.22	0	0	UTR3	FNDC3A	ENSG00000102531
chr13	49254746	49254779	forward_readgroup_13810	6	+	198	6	4	1	0	0	0	0	intron	CDADC1	ENSG00000102543
chr13	49461145	49461186	forward_readgroup_13812	5	+	205	7	2	3	0	0.031	0	0	CDS	SETDB2	ENSG00000136169
chr13	49466148	49466194	forward_readgroup_13813	7	+	322	2	9	1	0.066	0	0.077	0.106	intron	SETDB2	ENSG00000136169
chr13	49577929	49577967	reverse_readgroup_13139	8	-	304	8	2	1	0	0.06	0	0	intron	RCBTB1	ENSG00000136144
chr13	49585150	49585185	reverse_readgroup_13140	6	-	210	6	1	1	0	0.22	0	0	intron	RCBTB1	ENSG00000136144
chr13	49633302	49633348	forward_readgroup_13817	6	+	276	3	6	1	0.007	0	0.007	0.011	UTR3	ARL11	ENSG00000152213
chr13	49672538	49672573	reverse_readgroup_13144	6	-	210	6	2	1	0	0.033	0	0	intron	EBPL	ENSG00000123179
chr13	49677119	49677158	reverse_readgroup_13145	7	-	273	7	1	1	0	0.262	0	0	intron	EBPL	ENSG00000123179
chr13	49684275	49684309	reverse_readgroup_13146	6	-	204	1	1	1	0.216	0.216	0.25	0.31	intron	EBPL	ENSG00000123179
chr13	49722491	49722509	reverse_readgroup_13148	7	-	114	4	0	2	0	0.851	0	0	CDS	KPNA3	ENSG00000102753
chr13	49761817	49761851	reverse_readgroup_13151	7	-	238	7	3	1	0	0.005	0	0	intron	KPNA3	ENSG00000102753
chr13	49791559	49791591	reverse_readgroup_13155	7	-	224	7	2	1	0	0.036	0	0	intron	KPNA3	ENSG00000102753
chr13	49962212	49962239	reverse_readgroup_13157	5	-	135	4	1	1	0	0.158	0	0	lncRNA	DLEU2	ENSG00000231607
chr13	49963977	49964011	reverse_readgroup_13158	5	-	170	5	0	1	0	0.787	0	0	lncRNA	DLEU2	ENSG00000231607
chr13	49976377	49976408	reverse_readgroup_13159	5	-	155	6	1	2	0	0.176	0	0	lncRNA	DLEU2	ENSG00000231607
chr13	49981859	49981897	reverse_readgroup_13160	5	-	190	3	3	1	0.002	0.002	0.003	0.005	lncRNA	DLEU2	ENSG00000231607
chr13	49988453	49988487	reverse_readgroup_13162	7	-	238	7	0	1	0	0.715	0	0	lncRNA	DLEU2	ENSG00000231607
chr13	49989065	49989097	reverse_readgroup_13163	11	-	348	5	1	2	0	0.301	0	0	lncRNA	DLEU2	ENSG00000231607
chr13	49989258	49989296	reverse_readgroup_13164	5	-	190	5	2	1	0	0.028	0	0	lncRNA	DLEU2	ENSG00000231607
chr13	50003413	50003445	reverse_readgroup_13165	5	-	160	5	1	1	0	0.18	0	0	lncRNA	DLEU2	ENSG00000231607
chr13	50006838	50006870	reverse_readgroup_13166	6	-	192	5	1	1	0	0.207	0	0	lncRNA	DLEU2	ENSG00000231607
chr13	50010399	50010435	reverse_readgroup_13167	7	-	252	8	5	2	0	0	0	0	lncRNA	DLEU2	ENSG00000231607
chr13	50011895	50011926	reverse_readgroup_13168	7	-	216	7	0	1	0	0.737	0	0	lncRNA	DLEU2	ENSG00000231607
chr13	50013252	50013269	reverse_readgroup_13169	5	-	85	1	0	1	0.106	0.887	0.113	0.152	lncRNA	DLEU2	ENSG00000231607
chr13	50013872	50013908	reverse_readgroup_13170	11	-	351	11	5	3	0	0	0	0	lncRNA	DLEU2	ENSG00000231607
chr13	50015166	50015203	reverse_readgroup_13171	5	-	185	5	0	1	0	0.77	0	0	lncRNA	DLEU2	ENSG00000231607
chr13	50015472	50015502	reverse_readgroup_13172	5	-	150	5	2	1	0	0.018	0	0	lncRNA	DLEU2	ENSG00000231607
chr13	50017352	50017388	reverse_readgroup_13173	6	-	216	6	1	1	0	0.225	0	0	lncRNA	DLEU2	ENSG00000231607
chr13	50030618	50030649	reverse_readgroup_13174	8	-	248	7	1	1	0	0.247	0	0	lncRNA	DLEU2	ENSG00000231607
chr13	50034826	50034865	reverse_readgroup_13175	7	-	273	6	4	1	0	0.001	0	0	lncRNA	DLEU2	ENSG00000231607
chr13	50040066	50040097	reverse_readgroup_13176	8	-	248	8	3	1	0	0.005	0	0	lncRNA	DLEU2	ENSG00000231607
chr13	50041783	50041802	reverse_readgroup_13177	5	-	95	3	0	1	0	0.874	0	0	lncRNA	DLEU2	ENSG00000231607
chr13	50041907	50041941	reverse_readgroup_13178	12	-	383	7	3	1	0	0.015	0	0	lncRNA	DLEU2	ENSG00000231607
chr13	50043434	50043465	reverse_readgroup_13180	7	-	217	6	2	1	0	0.035	0	0	lncRNA	DLEU2	ENSG00000231607
chr13	50048099	50048149	reverse_readgroup_13182	10	-	452	16	3	4	0	0.023	0	0	lncRNA	DLEU2	ENSG00000231607
chr13	50054064	50054098	reverse_readgroup_13185	5	-	170	6	0	2	0	0.787	0	0	lncRNA	DLEU2	ENSG00000231607
chr13	50062996	50063029	reverse_readgroup_13186	6	-	198	6	0	1	0	0.756	0	0	lncRNA	DLEU2	ENSG00000231607
chr13	50067890	50067917	reverse_readgroup_13188	5	-	135	5	0	1	0	0.826	0	0	lncRNA	DLEU2	ENSG00000231607
chr13	50068080	50068109	reverse_readgroup_13189	26	-	750	26	2	3	0	0.194	0	0	lncRNA	DLEU2	ENSG00000231607
chr13	50074871	50074905	reverse_readgroup_13191	14	-	476	16	4	4	0	0.004	0	0	lncRNA	DLEU2	ENSG00000231607
chr13	50075923	50075956	reverse_readgroup_13192	8	-	264	8	3	1	0	0.006	0	0	lncRNA	DLEU2	ENSG00000231607
chr13	50079764	50079790	reverse_readgroup_13193	5	-	130	5	5	1	0	0	0	0	lncRNA	DLEU2	ENSG00000231607
chr13	50081527	50081544	reverse_readgroup_13196	6	-	102	1	1	1	0.125	0.125	0.134	0.177	lncRNA	DLEU2	ENSG00000231607
chr13	50081545	50081562	reverse_readgroup_13197	6	-	102	2	0	1	0.009	0.866	0.009	0.014	lncRNA	DLEU2	ENSG00000231607
chr13	50093279	50093308	forward_readgroup_13823	5	+	145	4	1	1	0	0.167	0	0	lncRNA	DLEU1	ENSG00000176124
chr13	50102998	50103032	reverse_readgroup_13198	5	-	170	6	0	2	0	0.787	0	0	lncRNA	DLEU2	ENSG00000231607
chr13	50110374	50110403	reverse_readgroup_13199	6	-	174	6	0	1	0	0.782	0	0	lncRNA	DLEU2	ENSG00000231607
chr13	50111566	50111600	reverse_readgroup_13200	5	-	170	6	1	2	0	0.189	0	0	lncRNA	DLEU2	ENSG00000231607
chr13	50111887	50111921	reverse_readgroup_13201	6	-	204	6	0	1	0	0.75	0	0	lncRNA	DLEU2	ENSG00000231607
chr13	50114258	50114294	forward_readgroup_13825	10	+	360	1	8	1	0.306	0	0.398	0.429	lncRNA	DLEU1	ENSG00000176124
chr13	50114591	50114626	forward_readgroup_13826	8	+	280	8	1	1	0	0.266	0	0	lncRNA	DLEU1	ENSG00000176124
chr13	50197593	50197628	forward_readgroup_13827	6	+	210	6	3	1	0	0.003	0	0	lncRNA	DLEU1	ENSG00000176124
chr13	50246892	50246919	forward_readgroup_13831	5	+	135	5	0	1	0	0.826	0	0	lncRNA	DLEU1	ENSG00000176124
chr13	50251005	50251034	forward_readgroup_13832	6	+	174	7	1	2	0	0.192	0	0	lncRNA	DLEU1	ENSG00000176124
chr13	50308300	50308335	forward_readgroup_13834	7	+	245	9	4	3	0	0	0	0	lncRNA	DLEU1	ENSG00000176124
chr13	50360258	50360297	forward_readgroup_13838	5	+	195	5	1	1	0	0.209	0	0	lncRNA	DLEU1	ENSG00000176124
chr13	50371505	50371540	forward_readgroup_13839	9	+	315	1	3	1	0.285	0.009	0.359	0.398	lncRNA	DLEU1	ENSG00000176124
chr13	50423968	50424008	forward_readgroup_13840	5	+	200	5	0	1	0	0.754	0	0	lncRNA	DLEU1	ENSG00000176124
chr13	50434582	50434618	forward_readgroup_13843	9	+	324	9	3	2	0	0.01	0	0	lncRNA	DLEU1	ENSG00000176124
chr13	50495088	50495122	forward_readgroup_13845	5	+	170	5	0	1	0	0.787	0	0	lncRNA	DLEU1	ENSG00000176124
chr13	50516615	50516644	forward_readgroup_13846	6	+	174	6	4	2	0	0	0	0	lncRNA	DLEU1	ENSG00000176124
chr13	50538653	50538690	forward_readgroup_13847	6	+	222	6	0	1	0	0.731	0	0	lncRNA	DLEU1	ENSG00000176124
chr13	50552298	50552326	forward_readgroup_13848	5	+	140	4	3	1	0	0.001	0	0	lncRNA	DLEU1	ENSG00000176124
chr13	50585728	50585763	forward_readgroup_13849	8	+	280	8	3	1	0	0.007	0	0	lncRNA	DLEU1	ENSG00000176124
chr13	50603949	50603984	forward_readgroup_13850	5	+	175	5	1	1	0	0.193	0	0	lncRNA	DLEU1	ENSG00000176124
chr13	50654375	50654418	forward_readgroup_13851	8	+	344	1	3	1	0.299	0.012	0.385	0.416	lncRNA	DLEU1	ENSG00000176124
chr13	50799319	50799362	forward_readgroup_13854	6	+	258	3	0	3	0.006	0.695	0.006	0.009	lncRNA	DLEU1	ENSG00000176124
chr13	50893205	50893248	reverse_readgroup_13209	9	-	376	3	5	3	0.015	0	0.017	0.026	lncRNA	RNASEH2B-AS1	ENSG00000233672
chr13	50926938	50926972	forward_readgroup_13859	7	+	238	6	3	1	0	0.005	0	0	intron	RNASEH2B	ENSG00000136104
chr13	50933217	50933244	forward_readgroup_13860	7	+	189	7	1	1	0	0.204	0	0	intron	RNASEH2B	ENSG00000136104
chr13	50948985	50949014	forward_readgroup_13863	5	+	145	6	0	2	0	0.815	0	0	intron	RNASEH2B	ENSG00000136104
chr13	50951719	50951751	forward_readgroup_13864	5	+	160	1	2	1	0.18	0.02	0.202	0.258	intron	RNASEH2B	ENSG00000136104
chr13	51021091	51021120	reverse_readgroup_13213	5	-	145	10	0	2	0	0.815	0	0	lncRNA	GUCY1B2	ENSG00000293412
chr13	51024991	51025037	reverse_readgroup_13215	5	-	230	1	0	1	0.235	0.723	0.277	0.329	lncRNA	GUCY1B2	ENSG00000293412
chr13	51106313	51106355	reverse_readgroup_13217	19	-	798	8	5	1	0	0.005	0	0	intron	C13orf42	ENSG00000226792
chr13	51262953	51262991	forward_readgroup_13870	5	+	190	5	2	1	0	0.028	0	0	intron	FAM124A	ENSG00000150510
chr13	51343540	51343586	forward_readgroup_13872	8	+	368	3	9	1	0.014	0	0.016	0.024	intron	SERPINE3	ENSG00000253309
chr13	51359834	51359873	reverse_readgroup_13222	8	-	312	8	3	1	0	0.009	0	0	intron	INTS6	ENSG00000102786
chr13	51385581	51385612	reverse_readgroup_13223	7	-	217	2	0	2	0.035	0.736	0.038	0.055	intron	INTS6	ENSG00000102786
chr13	51421173	51421203	reverse_readgroup_13224	6	-	180	6	1	1	0	0.197	0	0	UTR3	INTS6	ENSG00000102786
chr13	51431756	51431793	reverse_readgroup_13225	5	-	185	5	1	1	0	0.201	0	0	intron	INTS6	ENSG00000102786
chr13	51434601	51434636	reverse_readgroup_13226	5	-	175	2	1	2	0.024	0.193	0.026	0.039	intron	INTS6	ENSG00000102786
chr13	51447570	51447602	reverse_readgroup_13227	5	-	160	6	1	2	0	0.18	0	0	UTR3	INTS6	ENSG00000102786
chr13	51451637	51451668	reverse_readgroup_13228	9	-	262	3	5	2	0.006	0	0.006	0.009	intron	INTS6	ENSG00000102786
chr13	51451851	51451886	reverse_readgroup_13229	8	-	280	7	3	1	0	0.007	0	0	intron	INTS6	ENSG00000102786
chr13	51452958	51452974	reverse_readgroup_13231	5	-	80	4	2	2	0	0.006	0	0	UTR5	INTS6	ENSG00000102786
chr13	51605535	51605572	forward_readgroup_13875	7	+	259	9	3	3	0	0.006	0	0	intron	WDFY2	ENSG00000139668
chr13	51668947	51668973	forward_readgroup_13878	5	+	130	5	1	1	0	0.153	0	0	intron	WDFY2	ENSG00000139668
chr13	51991936	51991975	reverse_readgroup_13237	9	-	351	9	2	1	0	0.075	0	0	intron	ATP7B	ENSG00000123191
chr13	52012724	52012747	forward_readgroup_13885	5	+	115	1	1	1	0.138	0.138	0.15	0.197	intron	ALG11	ENSG00000253710
chr13	52013266	52013296	forward_readgroup_13886	9	+	270	10	3	2	0	0.006	0	0	intron	ALG11	ENSG00000253710
chr13	52024841	52024876	forward_readgroup_13887	16	+	550	6	0	4	0	0.46	0	0	multigenic	ALG11,UTP14C	ENSG00000253710,ENSG00000253797
chr13	52032285	52032323	forward_readgroup_13888	14	+	528	2	5	2	0.132	0.001	0.172	0.223	multigenic	ALG11,UTP14C	ENSG00000253710,ENSG00000253797
chr13	52089698	52089739	reverse_readgroup_13238	6	-	246	6	2	1	0	0.043	0	0	intron	NEK5	ENSG00000197168
chr13	52154786	52154821	reverse_readgroup_13239	8	-	280	8	1	1	0	0.266	0	0	intron	NEK3	ENSG00000136098
chr13	52171596	52171630	reverse_readgroup_13241	6	-	204	1	1	1	0.216	0.216	0.25	0.31	lncRNA	MRPS31P5	ENSG00000291010
chr13	52184046	52184080	reverse_readgroup_13242	9	-	306	9	3	1	0	0.009	0	0	lncRNA	MRPS31P5	ENSG00000291010
chr13	52411146	52411177	reverse_readgroup_13243	5	-	155	5	1	1	0	0.176	0	0	intron	THSD1	ENSG00000136114
chr13	52413108	52413140	reverse_readgroup_13246	8	-	256	3	2	1	0.005	0.045	0.006	0.009	multigenic	THSD1,VPS36	ENSG00000136100,ENSG00000136114
chr13	52425701	52425728	reverse_readgroup_13250	7	-	189	1	0	1	0.204	0.766	0.234	0.293	intron	VPS36	ENSG00000136100
chr13	52429130	52429173	reverse_readgroup_13251	8	-	344	1	4	1	0.299	0.001	0.385	0.416	intron	VPS36	ENSG00000136100
chr13	52443965	52443996	reverse_readgroup_13252	5	-	155	5	0	1	0	0.803	0	0	intron	VPS36	ENSG00000136100
chr13	52461584	52461617	forward_readgroup_13897	8	+	264	8	2	1	0	0.048	0	0	CDS	CKAP2	ENSG00000136108
chr13	52464639	52464674	forward_readgroup_13898	5	+	175	5	0	1	0	0.781	0	0	intron	CKAP2	ENSG00000136108
chr13	52466671	52466702	forward_readgroup_13899	6	+	186	6	2	1	0	0.027	0	0	intron	CKAP2	ENSG00000136108
chr13	52475735	52475769	forward_readgroup_13900	8	+	264	1	2	1	0.257	0.048	0.311	0.358	UTR3	CKAP2	ENSG00000136108
chr13	52476076	52476112	forward_readgroup_13901	11	+	378	12	4	3	0	0.002	0	0	UTR3	CKAP2	ENSG00000136108
chr13	52663986	52664036	forward_readgroup_13906	5	+	270	5	5	1	0	0	0	0	CDS	SUGT1	ENSG00000165416
chr13	52664036	52664058	forward_readgroup_13907	7	+	154	7	1	1	0	0.175	0	0	CDS	SUGT1	ENSG00000165416
chr13	52679982	52680013	forward_readgroup_13908	6	+	186	2	3	1	0.027	0.002	0.029	0.043	CDS	SUGT1	ENSG00000165416
chr13	52683298	52683333	forward_readgroup_13909	5	+	175	9	0	3	0	0.781	0	0	intron	SUGT1	ENSG00000165416
chr13	53033086	53033132	forward_readgroup_13914	7	+	322	1	3	1	0.289	0.01	0.365	0.4	intron	OLFM4	ENSG00000102837
chr13	53043716	53043753	forward_readgroup_13915	6	+	222	7	1	2	0	0.229	0	0	intron	OLFM4	ENSG00000102837
chr13	57148230	57148280	forward_readgroup_13956	15	+	655	6	9	1	0	0	0	0	multigenic	PRR20B,PRR20C	ENSG00000204918,ENSG00000229665
chr13	59746213	59746244	reverse_readgroup_13301	6	-	186	6	1	1	0	0.202	0	0	intron	DIAPH3	ENSG00000139734
chr13	59771469	59771505	reverse_readgroup_13303	7	-	252	7	4	1	0	0	0	0	intron	DIAPH3	ENSG00000139734
chr13	59781860	59781894	reverse_readgroup_13305	5	-	170	5	3	1	0	0.002	0	0	intron	DIAPH3	ENSG00000139734
chr13	59882650	59882687	reverse_readgroup_13308	5	-	185	5	2	1	0	0.026	0	0	intron	DIAPH3	ENSG00000139734
chr13	59893842	59893874	reverse_readgroup_13309	8	-	256	7	2	1	0	0.045	0	0	intron	DIAPH3	ENSG00000139734
chr13	59904947	59904977	reverse_readgroup_13310	5	-	150	10	0	2	0	0.809	0	0	intron	DIAPH3	ENSG00000139734
chr13	59908815	59908843	reverse_readgroup_13311	6	-	168	6	0	1	0	0.789	0	0	intron	DIAPH3	ENSG00000139734
chr13	59914506	59914542	reverse_readgroup_13312	8	-	288	8	0	1	0	0.666	0	0	intron	DIAPH3	ENSG00000139734
chr13	59932670	59932702	reverse_readgroup_13313	5	-	160	1	7	1	0.18	0	0.202	0.258	intron	DIAPH3	ENSG00000139734
chr13	59950441	59950475	reverse_readgroup_13315	12	-	408	1	6	1	0.324	0	0.438	0.463	intron	DIAPH3	ENSG00000139734
chr13	59958220	59958246	reverse_readgroup_13316	5	-	130	5	0	1	0	0.832	0	0	intron	DIAPH3	ENSG00000139734
chr13	59959762	59959791	reverse_readgroup_13317	10	-	290	3	17	1	0.008	0	0.008	0.012	intron	DIAPH3	ENSG00000139734
chr13	59966578	59966609	reverse_readgroup_13318	7	-	217	6	2	1	0	0.035	0	0	intron	DIAPH3	ENSG00000139734
chr13	59991230	59991260	reverse_readgroup_13320	6	-	180	6	1	1	0	0.197	0	0	CDS	DIAPH3	ENSG00000139734
chr13	60008546	60008575	reverse_readgroup_13323	5	-	145	5	1	1	0	0.167	0	0	CDS	DIAPH3	ENSG00000139734
chr13	60060488	60060518	reverse_readgroup_13324	6	-	180	6	0	1	0	0.776	0	0	intron	DIAPH3	ENSG00000139734
chr13	60079411	60079447	reverse_readgroup_13325	6	-	216	6	2	1	0	0.034	0	0	intron	DIAPH3	ENSG00000139734
chr13	60132929	60132961	reverse_readgroup_13327	5	-	160	10	0	2	0	0.798	0	0	CDS	DIAPH3	ENSG00000139734
chr13	60141939	60141969	reverse_readgroup_13328	6	-	180	6	1	1	0	0.197	0	0	intron	DIAPH3	ENSG00000139734
chr13	60427512	60427547	forward_readgroup_13979	6	+	210	7	1	2	0	0.22	0	0	intron	TDRD3	ENSG00000083544
chr13	60429992	60430021	forward_readgroup_13980	5	+	145	7	0	2	0	0.815	0	0	intron	TDRD3	ENSG00000083544
chr13	60501784	60501819	forward_readgroup_13982	6	+	210	6	2	1	0	0.033	0	0	intron	TDRD3	ENSG00000083544
chr13	60543862	60543891	forward_readgroup_13986	5	+	145	5	0	1	0	0.815	0	0	intron	TDRD3	ENSG00000083544
chr13	60788352	60788395	forward_readgroup_13990	12	+	516	4	4	4	0.006	0.006	0.007	0.011	lncRNA	LINC00378	ENSG00000225249
chr13	61039099	61039142	forward_readgroup_13991	5	+	215	1	6	1	0.224	0	0.262	0.318	lncRNA	LINC00378	ENSG00000225249
chr13	61157352	61157398	forward_readgroup_13992	6	+	276	1	5	1	0.264	0	0.323	0.366	lncRNA	LINC00378	ENSG00000225249
chr13	63913111	63913147	reverse_readgroup_13351	8	-	288	8	6	1	0	0	0	0	lncRNA	LINC00355	ENSG00000227674
chr13	63973946	63973979	reverse_readgroup_13352	6	-	198	5	1	2	0	0.211	0	0	lncRNA	LINC00355	ENSG00000227674
chr13	63998373	63998405	reverse_readgroup_13353	5	-	160	6	0	2	0	0.798	0	0	lncRNA	LINC00355	ENSG00000227674
chr13	64022143	64022180	reverse_readgroup_13354	5	-	185	5	0	1	0	0.77	0	0	lncRNA	LINC00355	ENSG00000227674
chr13	64027527	64027554	reverse_readgroup_13355	6	-	162	6	1	1	0	0.182	0	0	lncRNA	LINC00355	ENSG00000227674
chr13	64040566	64040602	reverse_readgroup_13356	7	-	252	7	0	1	0	0.701	0	0	lncRNA	LINC00355	ENSG00000227674
chr13	66481839	66481868	reverse_readgroup_13366	9	-	261	9	1	1	0	0.255	0	0	intron	PCDH9	ENSG00000184226
chr13	67047697	67047743	reverse_readgroup_13371	5	-	230	2	0	2	0.038	0.723	0.043	0.062	intron	PCDH9	ENSG00000184226
chr13	67140675	67140718	reverse_readgroup_13372	18	-	773	4	7	1	0.02	0	0.025	0.037	intron	PCDH9	ENSG00000184226
chr13	67162086	67162113	reverse_readgroup_13373	7	-	189	7	0	1	0	0.766	0	0	intron	PCDH9	ENSG00000184226
chr13	67185574	67185603	reverse_readgroup_13374	5	-	145	5	0	1	0	0.815	0	0	intron	PCDH9	ENSG00000184226
chr13	71453125	71453157	reverse_readgroup_13413	6	-	192	6	2	1	0	0.028	0	0	intron	DACH1	ENSG00000276644
chr13	71535415	71535449	reverse_readgroup_13415	10	-	340	10	6	1	0	0	0	0	intron	DACH1	ENSG00000276644
chr13	71537677	71537706	reverse_readgroup_13416	7	-	203	7	2	1	0	0.031	0	0	intron	DACH1	ENSG00000276644
chr13	71587874	71587902	reverse_readgroup_13417	5	-	140	5	0	1	0	0.821	0	0	intron	DACH1	ENSG00000276644
chr13	71593935	71593966	reverse_readgroup_13418	8	-	248	16	0	2	0	0.705	0	0	intron	DACH1	ENSG00000276644
chr13	71701720	71701752	reverse_readgroup_13423	7	-	224	8	3	2	0	0.004	0	0	intron	DACH1	ENSG00000276644
chr13	71714478	71714507	reverse_readgroup_13424	5	-	145	5	3	1	0	0.001	0	0	intron	DACH1	ENSG00000276644
chr13	71744574	71744611	reverse_readgroup_13426	7	-	259	8	2	2	0	0.046	0	0	intron	DACH1	ENSG00000276644
chr13	71747285	71747325	reverse_readgroup_13427	5	-	200	5	5	1	0	0	0	0	intron	DACH1	ENSG00000276644
chr13	71750597	71750635	reverse_readgroup_13428	5	-	190	7	0	2	0	0.765	0	0	intron	DACH1	ENSG00000276644
chr13	71776726	71776761	reverse_readgroup_13430	5	-	175	5	0	1	0	0.781	0	0	intron	DACH1	ENSG00000276644
chr13	71792804	71792832	reverse_readgroup_13431	5	-	140	5	1	1	0	0.162	0	0	intron	DACH1	ENSG00000276644
chr13	71817410	71817444	reverse_readgroup_13432	7	-	238	7	7	1	0	0	0	0	intron	DACH1	ENSG00000276644
chr13	71828454	71828487	reverse_readgroup_13436	8	-	264	3	1	1	0.006	0.257	0.007	0.011	intron	DACH1	ENSG00000276644
chr13	71836380	71836423	reverse_readgroup_13437	6	-	258	1	2	1	0.253	0.046	0.305	0.352	intron	DACH1	ENSG00000276644
chr13	71867115	71867153	reverse_readgroup_13441	6	-	228	6	1	1	0	0.233	0	0	UTR5	DACH1	ENSG00000276644
chr13	72709053	72709085	reverse_readgroup_13448	5	-	160	5	1	1	0	0.18	0	0	UTR3	MZT1	ENSG00000204899
chr13	72724280	72724313	reverse_readgroup_13449	6	-	182	6	1	2	0	0.199	0	0	intron	MZT1	ENSG00000204899
chr13	72727611	72727630	reverse_readgroup_13450	5	-	95	2	0	1	0.008	0.874	0.008	0.012	UTR5	MZT1	ENSG00000204899
chr13	72740610	72740648	forward_readgroup_14066	6	+	228	6	1	1	0	0.233	0	0	intron	BORA	ENSG00000136122
chr13	72741395	72741426	forward_readgroup_14067	7	+	217	6	8	1	0	0	0	0	intron	BORA	ENSG00000136122
chr13	72749345	72749376	forward_readgroup_14068	5	+	155	9	0	2	0	0.803	0	0	intron	BORA	ENSG00000136122
chr13	72755619	72755644	forward_readgroup_14069	6	+	147	1	1	1	0.169	0.169	0.187	0.241	UTR3	BORA	ENSG00000136122
chr13	72761662	72761697	reverse_readgroup_13452	5	-	175	5	2	1	0	0.024	0	0	UTR3	DIS3	ENSG00000083520
chr13	72763479	72763511	reverse_readgroup_13453	9	-	244	2	3	2	0.042	0.005	0.047	0.067	UTR3	DIS3	ENSG00000083520
chr13	72772729	72772763	reverse_readgroup_13454	7	-	238	7	1	1	0	0.24	0	0	CDS	DIS3	ENSG00000083520
chr13	72813287	72813316	forward_readgroup_14071	6	+	174	6	0	1	0	0.782	0	0	intron	PIBF1	ENSG00000083535
chr13	72846760	72846799	forward_readgroup_14072	6	+	234	6	0	1	0	0.719	0	0	intron	PIBF1	ENSG00000083535
chr13	72847168	72847204	forward_readgroup_14073	5	+	180	5	1	1	0	0.197	0	0	intron	PIBF1	ENSG00000083535
chr13	72851613	72851649	forward_readgroup_14076	6	+	216	6	0	1	0	0.737	0	0	intron	PIBF1	ENSG00000083535
chr13	72852350	72852382	forward_readgroup_14077	8	+	256	7	2	1	0	0.045	0	0	intron	PIBF1	ENSG00000083535
chr13	72876649	72876676	forward_readgroup_14078	5	+	135	5	2	1	0	0.015	0	0	intron	PIBF1	ENSG00000083535
chr13	72878074	72878102	forward_readgroup_14079	5	+	140	5	0	1	0	0.821	0	0	intron	PIBF1	ENSG00000083535
chr13	72894295	72894328	forward_readgroup_14080	8	+	264	9	1	2	0	0.257	0	0	intron	PIBF1	ENSG00000083535
chr13	73076597	73076625	forward_readgroup_14086	5	+	140	1	2	1	0.162	0.016	0.179	0.232	UTR3	KLF5	ENSG00000102554
chr13	73838861	73838893	reverse_readgroup_13465	5	-	160	5	5	1	0	0	0	0	intron	KLF12	ENSG00000118922
chr13	73935622	73935652	reverse_readgroup_13468	7	-	210	7	0	1	0	0.743	0	0	intron	KLF12	ENSG00000118922
chr13	73939946	73939977	reverse_readgroup_13469	8	-	238	7	2	1	0	0.04	0	0	intron	KLF12	ENSG00000118922
chr13	73975719	73975765	reverse_readgroup_13470	13	-	598	3	7	1	0.043	0	0.054	0.077	intron	KLF12	ENSG00000118922
chr13	73992397	73992434	reverse_readgroup_13471	5	-	185	5	0	1	0	0.77	0	0	intron	KLF12	ENSG00000118922
chr13	74013724	74013753	reverse_readgroup_13472	6	-	174	1	0	1	0.192	0.782	0.218	0.276	intron	KLF12	ENSG00000118922
chr13	74019027	74019063	reverse_readgroup_13473	5	-	180	5	1	1	0	0.197	0	0	intron	KLF12	ENSG00000118922
chr13	74054587	74054616	reverse_readgroup_13475	8	-	232	8	0	3	0	0.721	0	0	intron	KLF12	ENSG00000118922
chr13	74056764	74056798	reverse_readgroup_13476	6	-	204	6	1	1	0	0.216	0	0	intron	KLF12	ENSG00000118922
chr13	74057247	74057274	reverse_readgroup_13478	5	-	135	5	1	1	0	0.158	0	0	intron	KLF12	ENSG00000118922
chr13	74099931	74099965	reverse_readgroup_13479	7	-	238	7	0	1	0	0.715	0	0	intron	KLF12	ENSG00000118922
chr13	74103083	74103117	reverse_readgroup_13480	5	-	170	5	2	1	0	0.023	0	0	intron	KLF12	ENSG00000118922
chr13	74105662	74105694	reverse_readgroup_13481	5	-	160	5	0	1	0	0.798	0	0	intron	KLF12	ENSG00000118922
chr13	74118906	74118937	reverse_readgroup_13482	5	-	155	5	0	1	0	0.803	0	0	intron	KLF12	ENSG00000118922
chr13	74126721	74126752	reverse_readgroup_13483	10	-	310	1	2	1	0.283	0.062	0.354	0.393	intron	KLF12	ENSG00000118922
chr13	74128566	74128596	reverse_readgroup_13484	6	-	180	6	0	1	0	0.776	0	0	intron	KLF12	ENSG00000118922
chr13	74133575	74133621	reverse_readgroup_13486	5	-	230	1	1	1	0.235	0.235	0.277	0.329	intron	KLF12	ENSG00000118922
chr13	75373517	75373551	reverse_readgroup_13500	8	-	272	1	3	1	0.262	0.006	0.319	0.366	intron	TBC1D4	ENSG00000136111
chr13	75423378	75423420	reverse_readgroup_13501	12	-	504	2	6	2	0.124	0	0.16	0.209	intron	TBC1D4	ENSG00000136111
chr13	75423494	75423528	reverse_readgroup_13502	6	-	204	6	1	1	0	0.216	0	0	intron	TBC1D4	ENSG00000136111
chr13	75431304	75431334	reverse_readgroup_13504	6	-	180	12	0	2	0	0.776	0	0	intron	TBC1D4	ENSG00000136111
chr13	75431370	75431400	reverse_readgroup_13505	5	-	150	5	0	1	0	0.809	0	0	intron	TBC1D4	ENSG00000136111
chr13	75446153	75446187	reverse_readgroup_13506	6	-	204	1	1	1	0.216	0.216	0.25	0.31	intron	TBC1D4	ENSG00000136111
chr13	75472601	75472630	reverse_readgroup_13510	5	-	145	5	1	1	0	0.167	0	0	intron	TBC1D4	ENSG00000136111
chr13	75477607	75477639	reverse_readgroup_13511	13	-	416	8	2	1	0	0.096	0	0	intron	TBC1D4	ENSG00000136111
chr13	75479688	75479719	reverse_readgroup_13512	6	-	201	8	0	3	0	0.753	0	0	intron	TBC1D4	ENSG00000136111
chr13	75536046	75536080	reverse_readgroup_13516	5	-	170	5	1	1	0	0.189	0	0	intron	COMMD6	ENSG00000188243
chr13	75560843	75560876	forward_readgroup_14105	5	+	165	10	0	2	0	0.792	0	0	CDS	UCHL3	ENSG00000118939
chr13	75579401	75579435	forward_readgroup_14106	5	+	170	5	0	1	0	0.787	0	0	intron	UCHL3	ENSG00000118939
chr13	75580322	75580356	forward_readgroup_14107	7	+	238	7	1	1	0	0.24	0	0	intron	UCHL3	ENSG00000118939
chr13	75595723	75595753	forward_readgroup_14108	6	+	180	1	0	1	0.197	0.776	0.224	0.282	intron	UCHL3	ENSG00000118939
chr13	75821785	75821816	forward_readgroup_14112	6	+	186	6	0	1	0	0.769	0	0	intron	LMO7	ENSG00000136153
chr13	75840490	75840536	forward_readgroup_14113	16	+	607	3	24	1	0.045	0	0.056	0.079	CDS	LMO7	ENSG00000136153
chr13	75842563	75842609	forward_readgroup_14114	5	+	230	1	4	1	0.235	0	0.277	0.329	intron	LMO7	ENSG00000136153
chr13	76883045	76883073	reverse_readgroup_13528	16	-	461	11	1	6	0	0.339	0	0	UTR3	KCTD12	ENSG00000178695
chr13	76883411	76883452	reverse_readgroup_13529	19	-	707	2	10	2	0.184	0	0.264	0.319	UTR3	KCTD12	ENSG00000178695
chr13	76884812	76884848	reverse_readgroup_13530	6	-	216	4	3	1	0	0.003	0	0	UTR3	KCTD12	ENSG00000178695
chr13	77006165	77006197	reverse_readgroup_13537	5	-	160	10	0	2	0	0.798	0	0	UTR3	FBXL3	ENSG00000005812
chr13	77006776	77006806	reverse_readgroup_13538	9	-	256	3	2	1	0.005	0.045	0.006	0.009	UTR3	FBXL3	ENSG00000005812
chr13	77021721	77021750	reverse_readgroup_13540	5	-	145	4	3	2	0	0.001	0	0	CDS	FBXL3	ENSG00000005812
chr13	77032045	77032083	forward_readgroup_14125	10	+	380	5	2	1	0	0.084	0	0	lncRNA	MYCBP2-AS1	ENSG00000236051
chr13	77102787	77102819	reverse_readgroup_13541	6	-	192	3	6	1	0.003	0	0.003	0.005	intron	MYCBP2	ENSG00000005810
chr13	77129143	77129169	reverse_readgroup_13542	5	-	130	5	0	1	0	0.832	0	0	CDS	MYCBP2	ENSG00000005810
chr13	77158089	77158135	reverse_readgroup_13543	17	-	782	1	16	1	0.366	0	1	1	CDS	MYCBP2	ENSG00000005810
chr13	77228773	77228802	reverse_readgroup_13546	5	-	145	5	1	1	0	0.167	0	0	intron	MYCBP2	ENSG00000005810
chr13	77237653	77237687	reverse_readgroup_13547	13	-	442	1	4	1	0.334	0.003	0.464	0.484	intron	MYCBP2	ENSG00000005810
chr13	77256873	77256909	reverse_readgroup_13548	6	-	216	7	0	2	0	0.737	0	0	intron	MYCBP2	ENSG00000005810
chr13	77294664	77294697	reverse_readgroup_13551	8	-	264	8	2	1	0	0.048	0	0	intron	MYCBP2	ENSG00000005810
chr13	77325721	77325750	reverse_readgroup_13552	5	-	145	5	0	1	0	0.815	0	0	intron	MYCBP2	ENSG00000005810
chr13	77326994	77327027	reverse_readgroup_13553	11	-	343	4	7	1	0.001	0	0.002	0.003	UTR5	MYCBP2	ENSG00000005810
chr13	77706021	77706050	forward_readgroup_14132	5	+	145	2	5	1	0.017	0	0.018	0.027	intron	SLAIN1	ENSG00000139737
chr13	77735854	77735883	forward_readgroup_14134	5	+	145	5	1	1	0	0.167	0	0	intron	SLAIN1	ENSG00000139737
chr13	77755005	77755036	forward_readgroup_14136	7	+	217	7	0	1	0	0.736	0	0	intron	SLAIN1	ENSG00000139737
chr13	78174710	78174752	forward_readgroup_14140	7	+	294	1	3	1	0.274	0.008	0.34	0.383	lncRNA	OBI1-AS1	ENSG00000234377
chr13	78515549	78515592	forward_readgroup_14143	5	+	215	1	1	1	0.224	0.224	0.262	0.318	lncRNA	OBI1-AS1	ENSG00000234377
chr13	78617620	78617657	reverse_readgroup_13564	5	-	185	9	1	2	0	0.201	0	0	intron	OBI1	ENSG00000152193
chr13	78619704	78619741	reverse_readgroup_13565	10	-	370	9	7	1	0	0	0	0	intron	OBI1	ENSG00000152193
chr13	78631426	78631455	reverse_readgroup_13566	8	-	232	6	0	2	0	0.721	0	0	intron	OBI1	ENSG00000152193
chr13	78637799	78637835	reverse_readgroup_13567	5	-	180	5	0	1	0	0.776	0	0	intron	OBI1	ENSG00000152193
chr13	79312217	79312245	reverse_readgroup_13576	5	-	140	5	0	1	0	0.821	0	0	UTR3	RBM26	ENSG00000139746
chr13	79313063	79313095	reverse_readgroup_13577	5	-	160	5	2	1	0	0.02	0	0	UTR3	RBM26	ENSG00000139746
chr13	79314385	79314420	reverse_readgroup_13578	7	-	245	7	2	1	0	0.042	0	0	UTR3	RBM26	ENSG00000139746
chr13	79315567	79315605	reverse_readgroup_13579	14	-	532	15	4	3	0	0.006	0	0	intron	RBM26	ENSG00000139746
chr13	79315953	79315988	reverse_readgroup_13580	6	-	210	8	3	2	0	0.003	0	0	intron	RBM26	ENSG00000139746
chr13	79317816	79317847	reverse_readgroup_13581	11	-	341	15	3	4	0	0.011	0	0	intron	RBM26	ENSG00000139746
chr13	79320212	79320245	reverse_readgroup_13583	22	-	711	16	0	6	0	0.367	0	0	UTR3	RBM26	ENSG00000139746
chr13	79330654	79330684	reverse_readgroup_13585	7	-	210	7	0	1	0	0.743	0	0	intron	RBM26	ENSG00000139746
chr13	79334872	79334904	reverse_readgroup_13586	6	-	192	6	0	1	0	0.763	0	0	intron	RBM26	ENSG00000139746
chr13	79338758	79338793	reverse_readgroup_13587	5	-	175	5	2	1	0	0.024	0	0	intron	RBM26	ENSG00000139746
chr13	79364983	79365011	reverse_readgroup_13588	8	-	224	8	2	1	0	0.036	0	0	intron	RBM26	ENSG00000139746
chr13	79366833	79366865	reverse_readgroup_13589	5	-	160	5	1	1	0	0.18	0	0	CDS	RBM26	ENSG00000139746
chr13	79366872	79366907	reverse_readgroup_13590	6	-	210	1	1	1	0.22	0.22	0.257	0.316	intron	RBM26	ENSG00000139746
chr13	79376919	79376951	reverse_readgroup_13592	6	-	192	6	2	1	0	0.028	0	0	intron	RBM26	ENSG00000139746
chr13	79382629	79382659	reverse_readgroup_13593	6	-	180	6	1	1	0	0.197	0	0	intron	RBM26	ENSG00000139746
chr13	79383887	79383917	reverse_readgroup_13594	9	-	246	9	2	2	0	0.043	0	0	intron	RBM26	ENSG00000139746
chr13	79388703	79388733	reverse_readgroup_13599	5	-	150	6	0	2	0	0.809	0	0	intron	RBM26	ENSG00000139746
chr13	79398100	79398134	reverse_readgroup_13600	13	-	427	14	5	4	0	0	0	0	intron	RBM26	ENSG00000139746
chr13	79552895	79552922	forward_readgroup_14157	8	+	215	6	2	2	0	0.034	0	0	UTR3	NDFIP2	ENSG00000102471
chr13	79876839	79876885	forward_readgroup_14161	6	+	276	1	0	1	0.264	0.677	0.323	0.366	lncRNA	LINC00382	ENSG00000229175
chr13	89232751	89232797	forward_readgroup_14222	9	+	414	3	13	3	0.019	0	0.022	0.033	lncRNA	LINC00440	ENSG00000234660
chr13	89430749	89430780	forward_readgroup_14224	6	+	186	2	7	1	0.027	0	0.029	0.043	lncRNA	LINC02336	ENSG00000271395
chr13	89506619	89506665	forward_readgroup_14225	12	+	552	1	4	1	0.357	0.007	0.541	0.551	lncRNA	LINC02336	ENSG00000271395
chr13	91350938	91350961	forward_readgroup_14246	25	+	572	1	0	1	0.36	0.446	0.554	0.563	multigenic	MIR17HG,MIR19A	ENSG00000215417,ENSG00000284204
chr13	91351244	91351267	forward_readgroup_14247	38	+	864	2	3	1	0.22	0.089	0.344	0.385	multigenic	MIR17HG,MIR19B1	ENSG00000215417,ENSG00000284375
chr13	91385345	91385381	forward_readgroup_14249	6	+	216	6	3	1	0	0.003	0	0	lncRNA	MIR17HG	ENSG00000215417
chr13	91483294	91483340	forward_readgroup_14250	10	+	457	1	5	1	0.338	0	0.475	0.494	intron	GPC5	ENSG00000179399
chr13	91786002	91786033	forward_readgroup_14252	9	+	279	1	3	1	0.266	0.007	0.326	0.369	intron	GPC5	ENSG00000179399
chr13	92086071	92086117	forward_readgroup_14254	7	+	322	3	2	3	0.01	0.066	0.011	0.017	intron	GPC5	ENSG00000179399
chr13	92369277	92369323	reverse_readgroup_13683	12	-	552	4	6	1	0.007	0	0.008	0.012	lncRNA	GPC5-AS2	ENSG00000232885
chr13	93232174	93232204	forward_readgroup_14259	7	+	210	7	0	1	0	0.743	0	0	intron	GPC6	ENSG00000183098
chr13	93240252	93240298	forward_readgroup_14260	10	+	460	2	16	2	0.11	0	0.138	0.182	intron	GPC6	ENSG00000183098
chr13	93319020	93319049	forward_readgroup_14263	6	+	174	4	0	1	0	0.782	0	0	intron	GPC6	ENSG00000183098
chr13	93321384	93321427	forward_readgroup_14264	15	+	645	7	5	1	0	0.002	0	0	intron	GPC6	ENSG00000183098
chr13	93331048	93331091	forward_readgroup_14265	5	+	215	1	6	1	0.224	0	0.262	0.318	intron	GPC6	ENSG00000183098
chr13	93339356	93339386	forward_readgroup_14266	5	+	150	5	1	1	0	0.171	0	0	intron	GPC6	ENSG00000183098
chr13	93359597	93359629	forward_readgroup_14270	5	+	160	5	2	1	0	0.02	0	0	intron	GPC6	ENSG00000183098
chr13	93539883	93539919	forward_readgroup_14274	5	+	180	1	1	1	0.197	0.197	0.224	0.282	intron	GPC6	ENSG00000183098
chr13	93554834	93554862	forward_readgroup_14275	6	+	168	6	0	1	0	0.789	0	0	intron	GPC6	ENSG00000183098
chr13	93558704	93558724	forward_readgroup_14276	6	+	120	6	6	1	0	0	0	0	intron	GPC6	ENSG00000183098
chr13	93567187	93567217	forward_readgroup_14277	5	+	150	5	1	1	0	0.171	0	0	intron	GPC6	ENSG00000183098
chr13	93570832	93570864	forward_readgroup_14278	6	+	192	6	3	1	0	0.003	0	0	intron	GPC6	ENSG00000183098
chr13	93591815	93591840	forward_readgroup_14279	5	+	125	5	0	1	0	0.838	0	0	intron	GPC6	ENSG00000183098
chr13	93604241	93604270	forward_readgroup_14280	5	+	145	10	0	2	0	0.815	0	0	intron	GPC6	ENSG00000183098
chr13	93666426	93666460	forward_readgroup_14281	6	+	204	5	3	1	0	0.003	0	0	intron	GPC6	ENSG00000183098
chr13	93739754	93739787	forward_readgroup_14282	7	+	231	6	1	1	0	0.235	0	0	intron	GPC6	ENSG00000183098
chr13	93882496	93882542	forward_readgroup_14283	10	+	460	2	5	1	0.11	0.001	0.138	0.182	intron	GPC6	ENSG00000183098
chr13	93898564	93898602	forward_readgroup_14284	8	+	304	8	3	1	0	0.009	0	0	intron	GPC6	ENSG00000183098
chr13	93946883	93946929	forward_readgroup_14285	7	+	308	5	5	1	0	0	0	0	intron	GPC6	ENSG00000183098
chr13	93982899	93982933	forward_readgroup_14287	5	+	170	5	2	1	0	0.023	0	0	intron	GPC6	ENSG00000183098
chr13	94000071	94000113	forward_readgroup_14288	5	+	210	1	0	1	0.22	0.743	0.257	0.316	intron	GPC6	ENSG00000183098
chr13	94032059	94032089	forward_readgroup_14289	6	+	180	11	1	2	0	0.197	0	0	intron	GPC6	ENSG00000183098
chr13	94101393	94101426	forward_readgroup_14291	7	+	231	7	2	1	0	0.038	0	0	intron	GPC6	ENSG00000183098
chr13	94132628	94132662	forward_readgroup_14293	7	+	238	7	2	1	0	0.04	0	0	intron	GPC6	ENSG00000183098
chr13	94318924	94318959	forward_readgroup_14295	5	+	175	6	0	2	0	0.781	0	0	intron	GPC6	ENSG00000183098
chr13	94323357	94323394	forward_readgroup_14296	5	+	185	5	2	1	0	0.026	0	0	intron	GPC6	ENSG00000183098
chr13	94369711	94369754	forward_readgroup_14297	5	+	215	2	1	2	0.034	0.224	0.038	0.055	intron	GPC6	ENSG00000183098
chr13	94390448	94390490	forward_readgroup_14298	9	+	378	1	5	1	0.313	0	0.414	0.441	intron	GPC6	ENSG00000183098
chr13	94604930	94604964	forward_readgroup_14301	6	+	204	6	3	1	0	0.003	0	0	intron	GPR180	ENSG00000152749
chr13	94628962	94628992	forward_readgroup_14302	16	+	469	5	3	4	0.001	0.025	0.001	0.002	UTR3	GPR180	ENSG00000152749
chr13	94633878	94633907	forward_readgroup_14303	5	+	145	5	0	1	0	0.815	0	0	UTR3	GPR180	ENSG00000152749
chr13	94713002	94713035	forward_readgroup_14304	5	+	165	4	1	1	0	0.185	0	0	lncRNA	SOX21-AS1	ENSG00000227640
chr13	95028386	95028428	reverse_readgroup_13713	8	-	336	2	5	2	0.07	0	0.083	0.114	intron	ABCC4	ENSG00000125257
chr13	95063183	95063229	reverse_readgroup_13714	7	-	322	1	4	1	0.289	0.001	0.365	0.4	intron	ABCC4	ENSG00000125257
chr13	95067376	95067419	reverse_readgroup_13715	6	-	258	1	4	1	0.253	0.001	0.305	0.352	intron	ABCC4	ENSG00000125257
chr13	95078678	95078728	reverse_readgroup_13716	21	-	840	7	8	1	0	0	0	0	intron	ABCC4	ENSG00000125257
chr13	95105000	95105037	reverse_readgroup_13718	9	-	333	2	0	1	0.069	0.625	0.081	0.111	intron	ABCC4	ENSG00000125257
chr13	95105447	95105472	reverse_readgroup_13719	5	-	125	10	0	2	0	0.838	0	0	intron	ABCC4	ENSG00000125257
chr13	95113280	95113317	reverse_readgroup_13720	9	-	333	10	2	2	0	0.069	0	0	intron	ABCC4	ENSG00000125257
chr13	95168046	95168084	reverse_readgroup_13723	5	-	190	5	1	1	0	0.205	0	0	intron	ABCC4	ENSG00000125257
chr13	95217663	95217706	reverse_readgroup_13724	11	-	473	2	15	1	0.114	0	0.145	0.19	intron	ABCC4	ENSG00000125257
chr13	95245524	95245557	reverse_readgroup_13725	7	-	222	6	3	1	0	0.004	0	0	intron	ABCC4	ENSG00000125257
chr13	95247974	95248008	reverse_readgroup_13727	10	-	340	10	2	1	0	0.071	0	0	intron	ABCC4	ENSG00000125257
chr13	95600414	95600451	reverse_readgroup_13735	5	-	185	5	2	1	0	0.026	0	0	intron	DZIP1	ENSG00000134874
chr13	95603342	95603373	reverse_readgroup_13738	9	-	279	9	1	1	0	0.266	0	0	intron	DZIP1	ENSG00000134874
chr13	95613980	95614011	reverse_readgroup_13740	6	-	186	12	0	2	0	0.769	0	0	intron	DZIP1	ENSG00000134874
chr13	95622197	95622226	reverse_readgroup_13741	5	-	145	5	1	1	0	0.167	0	0	intron	DZIP1	ENSG00000134874
chr13	95637138	95637171	reverse_readgroup_13742	7	-	231	7	2	1	0	0.038	0	0	intron	DZIP1	ENSG00000134874
chr13	95642084	95642109	reverse_readgroup_13743	6	-	150	2	2	1	0.018	0.018	0.019	0.029	UTR5	DZIP1	ENSG00000134874
chr13	95644334	95644366	reverse_readgroup_13744	6	-	192	6	3	1	0	0.003	0	0	intron	DZIP1	ENSG00000134874
chr13	95741496	95741542	forward_readgroup_14308	6	+	276	1	7	1	0.264	0	0.323	0.366	intron	DNAJC3	ENSG00000102580
chr13	95769473	95769504	forward_readgroup_14309	11	+	341	11	2	1	0	0.072	0	0	intron	DNAJC3	ENSG00000102580
chr13	95777470	95777503	forward_readgroup_14310	7	+	231	3	0	2	0.004	0.722	0.005	0.008	intron	DNAJC3	ENSG00000102580
chr13	95801807	95801837	reverse_readgroup_13747	6	-	180	7	0	2	0	0.776	0	0	CDS	UGGT2	ENSG00000102595
chr13	95812332	95812373	reverse_readgroup_13748	7	-	287	7	1	1	0	0.27	0	0	intron	UGGT2	ENSG00000102595
chr13	95852638	95852665	reverse_readgroup_13751	7	-	189	7	0	1	0	0.766	0	0	intron	UGGT2	ENSG00000102595
chr13	95891683	95891715	reverse_readgroup_13753	7	-	224	7	2	1	0	0.036	0	0	intron	UGGT2	ENSG00000102595
chr13	95915509	95915545	reverse_readgroup_13754	11	-	396	2	5	1	0.089	0	0.109	0.146	intron	UGGT2	ENSG00000102595
chr13	95962444	95962472	reverse_readgroup_13755	6	-	168	3	0	2	0.002	0.789	0.002	0.003	intron	UGGT2	ENSG00000102595
chr13	95973457	95973486	reverse_readgroup_13756	5	-	145	5	1	1	0	0.167	0	0	intron	UGGT2	ENSG00000102595
chr13	96000519	96000556	reverse_readgroup_13761	5	-	185	9	1	2	0	0.201	0	0	intron	UGGT2	ENSG00000102595
chr13	96012137	96012171	reverse_readgroup_13765	6	-	204	12	0	2	0	0.75	0	0	intron	UGGT2	ENSG00000102595
chr13	96016489	96016521	reverse_readgroup_13766	7	-	224	1	8	1	0.23	0	0.271	0.326	intron	UGGT2	ENSG00000102595
chr13	96038911	96038940	reverse_readgroup_13767	7	-	203	7	1	1	0	0.215	0	0	intron	UGGT2	ENSG00000102595
chr13	96103896	96103931	forward_readgroup_14315	5	+	175	5	1	1	0	0.193	0	0	intron	HS6ST3	ENSG00000185352
chr13	96105892	96105927	forward_readgroup_14316	5	+	175	7	0	2	0	0.781	0	0	intron	HS6ST3	ENSG00000185352
chr13	96117336	96117367	forward_readgroup_14317	5	+	155	4	2	1	0	0.019	0	0	intron	HS6ST3	ENSG00000185352
chr13	96120506	96120540	forward_readgroup_14318	9	+	306	9	1	1	0	0.28	0	0	intron	HS6ST3	ENSG00000185352
chr13	96134457	96134487	forward_readgroup_14319	8	+	240	8	1	1	0	0.241	0	0	intron	HS6ST3	ENSG00000185352
chr13	96166905	96166937	forward_readgroup_14321	7	+	224	6	3	1	0	0.004	0	0	intron	HS6ST3	ENSG00000185352
chr13	96188052	96188086	forward_readgroup_14322	6	+	204	6	1	1	0	0.216	0	0	intron	HS6ST3	ENSG00000185352
chr13	96246062	96246093	forward_readgroup_14328	7	+	217	7	0	1	0	0.736	0	0	intron	HS6ST3	ENSG00000185352
chr13	96335034	96335067	forward_readgroup_14330	8	+	264	8	3	1	0	0.006	0	0	intron	HS6ST3	ENSG00000185352
chr13	96361545	96361577	forward_readgroup_14331	5	+	160	5	2	1	0	0.02	0	0	intron	HS6ST3	ENSG00000185352
chr13	96427866	96427909	forward_readgroup_14333	8	+	344	2	11	1	0.073	0	0.086	0.117	intron	HS6ST3	ENSG00000185352
chr13	96469476	96469507	forward_readgroup_14334	6	+	186	6	2	1	0	0.027	0	0	intron	HS6ST3	ENSG00000185352
chr13	96472933	96472964	forward_readgroup_14335	5	+	155	5	5	1	0	0	0	0	intron	HS6ST3	ENSG00000185352
chr13	96491865	96491900	forward_readgroup_14337	5	+	175	5	2	1	0	0.024	0	0	intron	HS6ST3	ENSG00000185352
chr13	96497190	96497223	forward_readgroup_14338	30	+	922	22	9	5	0	0	0	0	intron	HS6ST3	ENSG00000185352
chr13	96623148	96623180	forward_readgroup_14341	5	+	160	5	1	1	0	0.18	0	0	intron	HS6ST3	ENSG00000185352
chr13	96629833	96629862	forward_readgroup_14342	6	+	174	6	6	1	0	0	0	0	intron	HS6ST3	ENSG00000185352
chr13	96644364	96644393	forward_readgroup_14345	7	+	203	1	0	1	0.215	0.751	0.249	0.309	intron	HS6ST3	ENSG00000185352
chr13	96675227	96675255	forward_readgroup_14346	6	+	168	6	1	1	0	0.187	0	0	intron	HS6ST3	ENSG00000185352
chr13	96828037	96828078	forward_readgroup_14347	5	+	205	1	0	1	0.217	0.749	0.251	0.311	intron	HS6ST3	ENSG00000185352
chr13	96835283	96835316	forward_readgroup_14348	6	+	198	6	1	1	0	0.211	0	0	UTR3	HS6ST3	ENSG00000185352
chr13	97227474	97227510	forward_readgroup_14356	5	+	180	10	0	2	0	0.776	0	0	intron	MBNL2	ENSG00000139793
chr13	97257573	97257602	forward_readgroup_14357	5	+	145	5	0	1	0	0.815	0	0	intron	MBNL2	ENSG00000139793
chr13	97273028	97273060	forward_readgroup_14358	5	+	160	5	1	1	0	0.18	0	0	intron	MBNL2	ENSG00000139793
chr13	97283902	97283938	forward_readgroup_14360	7	+	252	7	3	1	0	0.005	0	0	intron	MBNL2	ENSG00000139793
chr13	97306764	97306810	forward_readgroup_14361	7	+	322	2	8	1	0.066	0	0.077	0.106	intron	MBNL2	ENSG00000139793
chr13	97313654	97313697	forward_readgroup_14362	11	+	473	1	3	1	0.342	0.025	0.487	0.502	intron	MBNL2	ENSG00000139793
chr13	97349153	97349184	forward_readgroup_14364	6	+	186	6	2	1	0	0.027	0	0	intron	MBNL2	ENSG00000139793
chr13	97359064	97359097	forward_readgroup_14365	5	+	165	5	0	1	0	0.792	0	0	intron	MBNL2	ENSG00000139793
chr13	97378815	97378851	forward_readgroup_14367	6	+	216	7	0	2	0	0.737	0	0	intron	MBNL2	ENSG00000139793
chr13	97385585	97385612	forward_readgroup_14368	5	+	135	4	1	1	0	0.158	0	0	intron	MBNL2	ENSG00000139793
chr13	97460062	97460108	forward_readgroup_14372	6	+	276	1	8	1	0.264	0	0.323	0.366	intron	RAP2A	ENSG00000125249
chr13	97467437	97467474	forward_readgroup_14373	5	+	185	5	0	1	0	0.77	0	0	UTR3	RAP2A	ENSG00000125249
chr13	97986355	97986401	forward_readgroup_14378	13	+	595	1	7	1	0.363	0	0.568	0.577	intron	IPO5	ENSG00000065150
chr13	98000900	98000934	forward_readgroup_14379	6	+	204	6	4	2	0	0	0	0	intron	IPO5	ENSG00000065150
chr13	98014127	98014161	forward_readgroup_14382	8	+	271	12	0	4	0	0.682	0	0	CDS	IPO5	ENSG00000065150
chr13	98016840	98016874	forward_readgroup_14383	8	+	272	8	4	1	0	0.001	0	0	CDS	IPO5	ENSG00000065150
chr13	98022094	98022121	forward_readgroup_14384	9	+	231	11	0	5	0	0.722	0	0	UTR3	IPO5	ENSG00000065150
chr13	98145445	98145479	forward_readgroup_14386	7	+	238	1	3	1	0.24	0.005	0.285	0.337	intron	FARP1	ENSG00000152767
chr13	98157298	98157337	forward_readgroup_14387	7	+	273	7	6	1	0	0	0	0	intron	FARP1	ENSG00000152767
chr13	98174867	98174895	forward_readgroup_14388	6	+	168	6	2	1	0	0.022	0	0	intron	FARP1	ENSG00000152767
chr13	98211859	98211886	forward_readgroup_14389	5	+	135	7	0	2	0	0.826	0	0	intron	FARP1	ENSG00000152767
chr13	98218243	98218283	forward_readgroup_14390	17	+	660	19	4	2	0	0.012	0	0	intron	FARP1	ENSG00000152767
chr13	98297764	98297800	forward_readgroup_14393	6	+	216	6	2	1	0	0.034	0	0	intron	FARP1	ENSG00000152767
chr13	98387423	98387452	forward_readgroup_14396	6	+	174	6	0	2	0	0.782	0	0	intron	FARP1	ENSG00000152767
chr13	98440793	98440823	forward_readgroup_14397	7	+	210	7	2	1	0	0.033	0	0	CDS	FARP1	ENSG00000152767
chr13	98446606	98446638	reverse_readgroup_13791	7	-	224	7	1	1	0	0.23	0	0	UTR3	STK24	ENSG00000102572
chr13	98446858	98446892	forward_readgroup_14398	5	+	170	5	0	1	0	0.787	0	0	intron	FARP1	ENSG00000152767
chr13	98446896	98446932	reverse_readgroup_13792	8	-	288	8	2	1	0	0.055	0	0	UTR3	STK24	ENSG00000102572
chr13	98453412	98453458	reverse_readgroup_13793	9	-	443	2	5	2	0.105	0	0.13	0.172	intron	STK24	ENSG00000102572
chr13	98467312	98467358	reverse_readgroup_13794	13	-	582	2	18	2	0.148	0	0.199	0.255	intron	STK24	ENSG00000102572
chr13	98468280	98468321	reverse_readgroup_13795	12	-	469	13	3	6	0	0.025	0	0	intron	STK24	ENSG00000102572
chr13	98502421	98502442	reverse_readgroup_13797	30	-	607	2	43	1	0.156	0	0.212	0.269	intron	STK24	ENSG00000102572
chr13	98510422	98510464	reverse_readgroup_13798	12	-	504	1	4	1	0.349	0.005	0.509	0.523	intron	STK24	ENSG00000102572
chr13	98521134	98521168	reverse_readgroup_13799	5	-	170	5	1	1	0	0.189	0	0	intron	STK24	ENSG00000102572
chr13	98549512	98549552	reverse_readgroup_13800	6	-	240	4	6	1	0	0	0	0	intron	STK24	ENSG00000102572
chr13	98553228	98553263	reverse_readgroup_13801	6	-	210	6	0	1	0	0.743	0	0	intron	STK24	ENSG00000102572
chr13	98562072	98562101	reverse_readgroup_13802	7	-	203	3	4	1	0.003	0	0.003	0.005	intron	STK24	ENSG00000102572
chr13	98793586	98793617	reverse_readgroup_13807	5	-	155	5	5	1	0	0	0	0	UTR3	DOCK9	ENSG00000088387
chr13	98844025	98844058	reverse_readgroup_13808	5	-	165	5	1	1	0	0.185	0	0	intron	DOCK9	ENSG00000088387
chr13	98896597	98896629	reverse_readgroup_13809	5	-	160	5	0	1	0	0.798	0	0	intron	DOCK9	ENSG00000088387
chr13	98913576	98913615	reverse_readgroup_13810	15	-	540	1	6	1	0.356	0	0.533	0.545	intron	DOCK9	ENSG00000088387
chr13	98966942	98966981	reverse_readgroup_13812	12	-	468	6	2	1	0	0.113	0	0	intron	DOCK9	ENSG00000088387
chr13	98976628	98976674	reverse_readgroup_13813	7	-	322	2	8	2	0.066	0	0.077	0.106	intron	DOCK9	ENSG00000088387
chr13	99081241	99081272	reverse_readgroup_13820	6	-	186	6	2	1	0	0.027	0	0	intron	DOCK9	ENSG00000088387
chr13	99200143	99200174	reverse_readgroup_13821	6	-	186	6	1	1	0	0.202	0	0	lncRNA	UBAC2-AS1	ENSG00000228889
chr13	99205792	99205818	forward_readgroup_14406	5	+	145	2	2	2	0.017	0.017	0.018	0.027	multigenic	RN7SKP9,UBAC2	ENSG00000134882,ENSG00000201793
chr13	99205839	99205872	forward_readgroup_14407	34	+	942	16	31	1	0	0	0	0	multigenic	RN7SKP9,UBAC2	ENSG00000134882,ENSG00000201793
chr13	99275934	99275968	forward_readgroup_14411	5	+	170	9	1	2	0	0.189	0	0	intron	UBAC2	ENSG00000134882
chr13	99312324	99312349	forward_readgroup_14412	5	+	125	3	0	1	0.001	0.838	0.001	0.002	intron	UBAC2	ENSG00000134882
chr13	99335865	99335895	forward_readgroup_14413	6	+	180	6	1	1	0	0.197	0	0	intron	UBAC2	ENSG00000134882
chr13	99343349	99343392	forward_readgroup_14414	6	+	258	5	2	2	0	0.046	0	0	intron	UBAC2	ENSG00000134882
chr13	99348834	99348867	forward_readgroup_14417	9	+	297	9	2	1	0	0.058	0	0	intron	UBAC2	ENSG00000134882
chr13	99360861	99360903	forward_readgroup_14418	5	+	210	5	3	1	0	0.003	0	0	intron	UBAC2	ENSG00000134882
chr13	99372600	99372631	forward_readgroup_14420	7	+	217	8	1	2	0	0.226	0	0	intron	UBAC2	ENSG00000134882
chr13	99374608	99374634	forward_readgroup_14421	5	+	130	5	5	1	0	0	0	0	intron	UBAC2	ENSG00000134882
chr13	99379716	99379754	forward_readgroup_14422	8	+	304	8	6	1	0	0	0	0	intron	UBAC2	ENSG00000134882
chr13	99471458	99471500	forward_readgroup_14424	8	+	336	8	5	2	0	0	0	0	intron	TM9SF2	ENSG00000125304
chr13	99528179	99528215	forward_readgroup_14426	5	+	180	5	1	1	0	0.197	0	0	intron	TM9SF2	ENSG00000125304
chr13	99539510	99539546	forward_readgroup_14427	7	+	252	8	3	2	0	0.005	0	0	CDS	TM9SF2	ENSG00000125304
chr13	99658418	99658450	forward_readgroup_14432	5	+	160	5	5	1	0	0	0	0	intron	CLYBL	ENSG00000125246
chr13	99720957	99720989	forward_readgroup_14433	9	+	288	9	0	1	0	0.666	0	0	intron	CLYBL	ENSG00000125246
chr13	99964468	99964500	reverse_readgroup_13828	10	-	328	11	3	2	0	0.01	0	0	UTR3	ZIC5	ENSG00000139800
chr13	99981785	99981819	forward_readgroup_14435	6	+	202	6	2	2	0	0.031	0	0	UTR5	ZIC2	ENSG00000043355
chr13	99985697	99985722	forward_readgroup_14441	9	+	225	9	2	1	0	0.037	0	0	UTR3	ZIC2	ENSG00000043355
chr13	100223302	100223345	forward_readgroup_14446	7	+	301	2	0	1	0.059	0.654	0.068	0.095	intron	PCCA	ENSG00000175198
chr13	100390217	100390254	forward_readgroup_14448	5	+	185	1	0	1	0.201	0.77	0.23	0.289	intron	PCCA	ENSG00000175198
chr13	100403265	100403300	forward_readgroup_14449	6	+	210	6	2	1	0	0.033	0	0	intron	PCCA	ENSG00000175198
chr13	100476231	100476268	forward_readgroup_14452	6	+	222	5	3	1	0	0.004	0	0	intron	PCCA	ENSG00000175198
chr13	100510378	100510424	forward_readgroup_14453	11	+	506	2	3	1	0.125	0.03	0.161	0.21	intron	PCCA	ENSG00000175198
chr13	100604500	100604534	reverse_readgroup_13834	21	-	711	22	5	3	0	0.003	0	0	UTR3	TMTC4	ENSG00000125247
chr13	100621387	100621420	reverse_readgroup_13835	5	-	165	5	1	1	0	0.185	0	0	intron	TMTC4	ENSG00000125247
chr13	100630525	100630555	reverse_readgroup_13836	9	-	270	8	1	1	0	0.26	0	0	intron	TMTC4	ENSG00000125247
chr13	100634110	100634156	reverse_readgroup_13837	10	-	444	14	1	5	0	0.335	0	0	intron	TMTC4	ENSG00000125247
chr13	100637844	100637874	reverse_readgroup_13838	5	-	150	10	0	2	0	0.809	0	0	intron	TMTC4	ENSG00000125247
chr13	100830862	100830908	forward_readgroup_14457	9	+	414	1	6	1	0.326	0	0.443	0.465	lncRNA	NALCN-AS1	ENSG00000233009
chr13	101068911	101068954	reverse_readgroup_13843	6	-	258	2	7	2	0.046	0	0.052	0.074	intron	NALCN	ENSG00000102452
chr13	101152087	101152130	reverse_readgroup_13844	9	-	387	3	4	2	0.016	0.002	0.018	0.027	intron	NALCN	ENSG00000102452
chr13	101697482	101697528	forward_readgroup_14465	10	+	457	1	3	1	0.338	0.023	0.475	0.494	intron	ITGBL1	ENSG00000198542
chr13	101741724	101741767	reverse_readgroup_13852	10	-	430	1	8	1	0.331	0	0.455	0.475	intron	FGF14	ENSG00000102466
chr13	101978696	101978742	reverse_readgroup_13858	12	-	552	2	8	2	0.139	0	0.184	0.237	intron	FGF14	ENSG00000102466
chr13	102348626	102348668	reverse_readgroup_13865	6	-	252	1	4	1	0.249	0	0.299	0.35	multigenic	FGF14,FGF14-IT1	ENSG00000102466,ENSG00000243319
chr13	102353285	102353328	reverse_readgroup_13866	8	-	344	10	4	3	0	0.001	0	0	multigenic	FGF14,FGF14-IT1	ENSG00000102466,ENSG00000243319
chr13	102601705	102601739	forward_readgroup_14471	7	+	238	13	1	2	0	0.24	0	0	intron	TPP2	ENSG00000134900
chr13	102637090	102637122	forward_readgroup_14474	8	+	255	9	2	2	0	0.045	0	0	UTR3	TPP2	ENSG00000134900
chr13	102651581	102651610	forward_readgroup_14477	11	+	312	1	1	1	0.284	0.284	0.356	0.395	intron	TPP2	ENSG00000134900
chr13	102656203	102656246	forward_readgroup_14478	7	+	301	2	4	1	0.059	0.001	0.068	0.095	intron	TPP2	ENSG00000134900
chr13	102800454	102800489	forward_readgroup_14480	5	+	175	2	0	1	0.024	0.781	0.026	0.039	multigenic	BIVM,BIVM-ERCC5	ENSG00000134897,ENSG00000270181
chr13	102851189	102851216	forward_readgroup_14487	5	+	135	4	1	1	0	0.158	0	0	multigenic	BIVM-ERCC5,ERCC5	ENSG00000134899,ENSG00000270181
chr13	102885811	102885840	forward_readgroup_14488	8	+	232	8	4	1	0	0	0	0	intron	METTL21EP	ENSG00000250878
chr13	105791532	105791575	forward_readgroup_14513	5	+	215	1	2	1	0.224	0.034	0.262	0.318	lncRNA	LINC00343	ENSG00000226620
chr13	106491913	106491949	reverse_readgroup_13904	23	-	805	18	1	4	0	0.365	0	0	UTR3	EFNB2	ENSG00000125266
chr13	106504832	106504860	reverse_readgroup_13907	8	-	224	1	3	1	0.23	0.004	0.271	0.326	intron	EFNB2	ENSG00000125266
chr13	106505668	106505701	reverse_readgroup_13908	5	-	165	5	0	1	0	0.792	0	0	intron	EFNB2	ENSG00000125266
chr13	106524826	106524855	reverse_readgroup_13909	7	-	189	8	0	3	0	0.766	0	0	intron	EFNB2	ENSG00000125266
chr13	106535146	106535186	reverse_readgroup_13910	37	-	1208	10	19	1	0	0	0	0	UTR5	EFNB2	ENSG00000125266
chr13	106535197	106535237	reverse_readgroup_13911	6	-	283	6	2	1	0	0.054	0	0	UTR5	EFNB2	ENSG00000125266
chr13	106535505	106535538	reverse_readgroup_13912	6	-	198	1	2	1	0.211	0.03	0.244	0.304	UTR5	EFNB2	ENSG00000125266
chr13	106547757	106547788	reverse_readgroup_13913	5	-	155	5	5	1	0	0	0	0	intron	ARGLU1	ENSG00000134884
chr13	106557645	106557683	reverse_readgroup_13914	12	-	442	6	0	1	0	0.536	0	0	intron	ARGLU1	ENSG00000134884
chr13	106557691	106557737	reverse_readgroup_13915	8	-	359	10	5	4	0	0	0	0	intron	ARGLU1	ENSG00000134884
chr13	106558900	106558935	reverse_readgroup_13916	6	-	198	1	3	1	0.211	0.003	0.244	0.304	intron	ARGLU1	ENSG00000134884
chr13	106561973	106562006	reverse_readgroup_13917	7	-	231	7	0	1	0	0.722	0	0	intron	ARGLU1	ENSG00000134884
chr13	106568007	106568035	reverse_readgroup_13918	6	-	168	6	0	1	0	0.789	0	0	UTR5	ARGLU1	ENSG00000134884
chr13	107661958	107661989	reverse_readgroup_13922	5	-	155	6	0	2	0	0.803	0	0	intron	NALF1	ENSG00000204442
chr13	107759833	107759853	reverse_readgroup_13923	9	-	175	1	8	1	0.193	0	0.219	0.277	intron	NALF1	ENSG00000204442
chr13	108208012	108208043	reverse_readgroup_13926	8	-	245	2	6	1	0.042	0	0.048	0.069	UTR3	LIG4	ENSG00000174405
chr13	108215766	108215798	reverse_readgroup_13927	7	-	224	7	1	1	0	0.23	0	0	UTR5	LIG4	ENSG00000174405
chr13	108233775	108233804	forward_readgroup_14534	5	+	145	5	0	1	0	0.815	0	0	UTR3	ABHD13	ENSG00000139826
chr13	109185338	109185384	forward_readgroup_14538	11	+	506	2	8	1	0.125	0	0.161	0.21	intron	MYO16	ENSG00000041515
chr13	109754596	109754625	reverse_readgroup_13940	5	-	145	4	0	2	0	0.815	0	0	UTR3	IRS2	ENSG00000185950
chr13	109755509	109755545	reverse_readgroup_13941	7	-	278	1	1	1	0.265	0.265	0.325	0.368	UTR3	IRS2	ENSG00000185950
chr13	109770361	109770399	reverse_readgroup_13942	11	-	413	13	5	4	0	0	0	0	intron	IRS2	ENSG00000185950
chr13	109784404	109784439	reverse_readgroup_13945	5	-	183	1	3	1	0.2	0.002	0.228	0.287	CDS	IRS2	ENSG00000185950
chr13	110172903	110172939	reverse_readgroup_13949	6	-	216	6	0	1	0	0.737	0	0	intron	COL4A1	ENSG00000187498
chr13	110242073	110242119	reverse_readgroup_13950	21	-	966	8	7	4	0	0	0	0	UTR3	COL4A1	ENSG00000187498
chr13	110284576	110284605	reverse_readgroup_13953	5	-	145	10	0	2	0	0.815	0	0	intron	COL4A1	ENSG00000187498
chr13	110298573	110298607	reverse_readgroup_13954	5	-	170	5	1	1	0	0.189	0	0	UTR5	COL4A1	ENSG00000187498
chr13	110336878	110336924	forward_readgroup_14551	13	+	598	1	8	1	0.363	0	0.57	0.578	intron	COL4A2	ENSG00000134871
chr13	110368018	110368052	forward_readgroup_14553	6	+	204	8	1	2	0	0.216	0	0	intron	COL4A2	ENSG00000134871
chr13	110448296	110448342	forward_readgroup_14554	11	+	486	1	6	1	0.345	0	0.496	0.511	UTR3	COL4A2	ENSG00000134871
chr13	110616732	110616761	forward_readgroup_14555	6	+	174	5	2	1	0	0.024	0	0	intron	NAXD	ENSG00000213995
chr13	110627840	110627890	forward_readgroup_14556	9	+	506	1	15	1	0.35	0	0.51	0.523	intron	NAXD	ENSG00000213995
chr13	110627890	110627913	forward_readgroup_14557	13	+	299	13	1	1	0	0.277	0	0	intron	NAXD	ENSG00000213995
chr13	110627989	110628001	forward_readgroup_14559	6	+	72	2	0	1	0.005	0.903	0.005	0.008	intron	NAXD	ENSG00000213995
chr13	110633700	110633737	forward_readgroup_14561	7	+	259	7	3	1	0	0.006	0	0	intron	NAXD	ENSG00000213995
chr13	110635307	110635335	forward_readgroup_14562	5	+	140	5	2	1	0	0.016	0	0	intron	NAXD	ENSG00000213995
chr13	110639943	110639976	forward_readgroup_14565	5	+	165	10	0	2	0	0.792	0	0	UTR3	NAXD	ENSG00000213995
chr13	110641564	110641597	reverse_readgroup_13958	6	-	198	7	2	2	0	0.03	0	0	UTR3	CARS2	ENSG00000134905
chr13	110665385	110665419	reverse_readgroup_13961	7	-	238	7	1	1	0	0.24	0	0	intron	CARS2	ENSG00000134905
chr13	110702791	110702817	reverse_readgroup_13962	5	-	130	2	2	1	0.014	0.014	0.015	0.023	intron	CARS2	ENSG00000134905
chr13	110879357	110879386	reverse_readgroup_13966	7	-	203	14	0	2	0	0.751	0	0	UTR3	ANKRD10	ENSG00000088448
chr13	110882909	110882944	reverse_readgroup_13967	5	-	175	9	1	2	0	0.193	0	0	intron	ANKRD10	ENSG00000088448
chr13	110888412	110888446	reverse_readgroup_13968	10	-	340	1	5	1	0.297	0	0.381	0.415	intron	ANKRD10	ENSG00000088448
chr13	110890426	110890459	reverse_readgroup_13969	5	-	165	6	2	2	0	0.021	0	0	intron	ANKRD10	ENSG00000088448
chr13	110895710	110895739	reverse_readgroup_13970	5	-	145	7	0	2	0	0.815	0	0	multigenic	ANKRD10,ANKRD10-IT1	ENSG00000088448,ENSG00000229152
chr13	110896104	110896139	reverse_readgroup_13971	7	-	233	7	3	2	0	0.004	0	0	multigenic	ANKRD10,ANKRD10-IT1	ENSG00000088448,ENSG00000229152
chr13	110900579	110900621	reverse_readgroup_13972	64	-	2140	45	19	5	0	0	0	0	UTR3	ANKRD10	ENSG00000088448
chr13	110901445	110901475	reverse_readgroup_13973	7	-	210	7	1	1	0	0.22	0	0	intron	ANKRD10	ENSG00000088448
chr13	111157730	111157751	forward_readgroup_14569	6	+	125	3	9	2	0.001	0	0.001	0.002	intron	ARHGEF7	ENSG00000102606
chr13	111163662	111163696	forward_readgroup_14571	5	+	170	1	0	1	0.189	0.787	0.213	0.27	intron	ARHGEF7	ENSG00000102606
chr13	111168146	111168174	forward_readgroup_14572	6	+	168	8	1	2	0	0.187	0	0	intron	ARHGEF7	ENSG00000102606
chr13	111173076	111173107	forward_readgroup_14573	6	+	186	6	1	1	0	0.202	0	0	intron	ARHGEF7	ENSG00000102606
chr13	111187594	111187633	forward_readgroup_14574	7	+	273	14	0	2	0	0.68	0	0	intron	ARHGEF7	ENSG00000102606
chr13	111200319	111200352	forward_readgroup_14575	9	+	297	10	2	2	0	0.058	0	0	intron	ARHGEF7	ENSG00000102606
chr13	111281390	111281419	forward_readgroup_14578	5	+	145	5	0	1	0	0.815	0	0	intron	ARHGEF7	ENSG00000102606
chr13	111298419	111298453	forward_readgroup_14581	6	+	204	6	2	1	0	0.031	0	0	intron	ARHGEF7	ENSG00000102606
chr13	111621021	111621066	forward_readgroup_14590	13	+	486	3	4	3	0.027	0.005	0.032	0.047	lncRNA	LINC02337	ENSG00000215881
chr13	111874266	111874309	forward_readgroup_14596	6	+	258	1	4	1	0.253	0.001	0.305	0.352	lncRNA	LINC00354	ENSG00000226903
chr13	112485422	112485455	reverse_readgroup_13993	5	-	165	6	0	3	0	0.792	0	0	UTR3	TUBGCP3	ENSG00000126216
chr13	112510020	112510063	reverse_readgroup_13994	9	-	387	2	4	1	0.086	0.002	0.105	0.141	intron	TUBGCP3	ENSG00000126216
chr13	112510850	112510884	reverse_readgroup_13995	9	-	306	9	4	1	0	0.001	0	0	intron	TUBGCP3	ENSG00000126216
chr13	112517951	112517977	reverse_readgroup_13996	5	-	130	5	0	1	0	0.832	0	0	intron	TUBGCP3	ENSG00000126216
chr13	112531791	112531825	reverse_readgroup_13997	7	-	238	8	3	2	0	0.005	0	0	intron	TUBGCP3	ENSG00000126216
chr13	112538995	112539025	reverse_readgroup_13998	5	-	150	5	1	1	0	0.171	0	0	intron	TUBGCP3	ENSG00000126216
chr13	112555135	112555168	reverse_readgroup_13999	9	-	297	9	2	1	0	0.058	0	0	intron	TUBGCP3	ENSG00000126216
chr13	112556265	112556295	reverse_readgroup_14000	7	-	210	2	1	2	0.033	0.22	0.036	0.053	intron	TUBGCP3	ENSG00000126216
chr13	112573130	112573162	reverse_readgroup_14002	6	-	192	5	2	1	0	0.028	0	0	intron	TUBGCP3	ENSG00000126216
chr13	112714228	112714256	forward_readgroup_14605	5	+	140	5	0	1	0	0.821	0	0	intron	ATP11A	ENSG00000068650
chr13	112794273	112794291	forward_readgroup_14608	7	+	126	2	0	1	0.013	0.837	0.014	0.021	intron	ATP11A	ENSG00000068650
chr13	112802503	112802537	forward_readgroup_14609	9	+	306	1	5	1	0.28	0	0.351	0.39	intron	ATP11A	ENSG00000068650
chr13	112855977	112856009	forward_readgroup_14610	6	+	192	6	1	1	0	0.207	0	0	CDS	ATP11A	ENSG00000068650
chr13	112866152	112866184	forward_readgroup_14611	10	+	320	1	2	1	0.288	0.065	0.363	0.4	intron	ATP11A	ENSG00000068650
chr13	112871545	112871585	forward_readgroup_14612	7	+	280	8	3	2	0	0.007	0	0	intron	ATP11A	ENSG00000068650
chr13	112881379	112881417	forward_readgroup_14613	5	+	190	5	1	1	0	0.205	0	0	intron	ATP11A	ENSG00000068650
chr13	112884894	112884925	forward_readgroup_14614	5	+	155	5	2	1	0	0.019	0	0	UTR3	ATP11A	ENSG00000068650
chr13	113004045	113004073	forward_readgroup_14615	5	+	140	7	0	2	0	0.821	0	0	intron	MCF2L	ENSG00000126217
chr13	113057770	113057813	forward_readgroup_14617	15	+	645	3	22	3	0.051	0	0.065	0.091	intron	MCF2L	ENSG00000126217
chr13	113125390	113125411	forward_readgroup_14619	355	+	7106	188	375	2	0	0	0	0	intron	F10	ENSG00000126218
chr13	113188185	113188196	reverse_readgroup_14013	7	-	77	4	0	1	0	0.897	0	0	intron	PCID2	ENSG00000126226
chr13	113193430	113193460	reverse_readgroup_14014	6	-	180	12	0	2	0	0.776	0	0	intron	PCID2	ENSG00000126226
chr13	113206443	113206481	reverse_readgroup_14016	7	-	266	14	0	2	0	0.687	0	0	intron	PCID2	ENSG00000126226
chr13	113223904	113223935	forward_readgroup_14620	6	+	186	6	0	1	0	0.769	0	0	intron	CUL4A	ENSG00000139842
chr13	113224982	113225014	forward_readgroup_14621	10	+	280	6	3	1	0	0.007	0	0	intron	CUL4A	ENSG00000139842
chr13	113230394	113230410	forward_readgroup_14623	7	+	112	4	1	1	0	0.135	0	0	intron	CUL4A	ENSG00000139842
chr13	113315588	113315631	forward_readgroup_14624	9	+	387	1	7	1	0.316	0	0.421	0.446	intron	LAMP1	ENSG00000185896
chr13	113423838	113423870	reverse_readgroup_14018	8	-	256	8	2	1	0	0.045	0	0	intron	ADPRHL1	ENSG00000153531
chr13	113443493	113443534	reverse_readgroup_14019	5	-	205	5	1	1	0	0.217	0	0	intron	ADPRHL1	ENSG00000153531
chr13	113445654	113445684	reverse_readgroup_14020	6	-	179	6	2	1	0	0.025	0	0	intron	ADPRHL1	ENSG00000153531
chr13	113453029	113453071	reverse_readgroup_14021	5	-	210	1	2	1	0.22	0.033	0.257	0.316	intron	ADPRHL1	ENSG00000153531
chr13	113457745	113457772	reverse_readgroup_14026	8	-	216	8	2	1	0	0.034	0	0	UTR3	DCUN1D2	ENSG00000150401
chr13	113457776	113457807	reverse_readgroup_14027	5	-	155	5	1	1	0	0.176	0	0	UTR3	DCUN1D2	ENSG00000150401
chr13	113460743	113460775	reverse_readgroup_14028	5	-	160	5	1	1	0	0.18	0	0	intron	DCUN1D2	ENSG00000150401
chr13	113463511	113463541	reverse_readgroup_14029	9	-	266	9	1	3	0	0.258	0	0	intron	DCUN1D2	ENSG00000150401
chr13	113494533	113494572	forward_readgroup_14626	9	+	351	9	2	1	0	0.075	0	0	intron	TMCO3	ENSG00000150403
chr13	113502401	113502435	forward_readgroup_14627	5	+	170	5	1	1	0	0.189	0	0	intron	TMCO3	ENSG00000150403
chr13	113514884	113514915	forward_readgroup_14628	7	+	217	5	1	1	0	0.226	0	0	intron	TMCO3	ENSG00000150403
chr13	113603252	113603279	forward_readgroup_14631	5	+	135	3	2	1	0.001	0.015	0.001	0.002	intron	TFDP1	ENSG00000198176
chr13	113609326	113609357	forward_readgroup_14634	6	+	186	6	1	1	0	0.202	0	0	intron	TFDP1	ENSG00000198176
chr13	113609681	113609710	forward_readgroup_14635	5	+	145	5	0	1	0	0.815	0	0	intron	TFDP1	ENSG00000198176
chr13	113612903	113612934	forward_readgroup_14636	7	+	217	7	1	1	0	0.226	0	0	intron	TFDP1	ENSG00000198176
chr13	113620620	113620645	forward_readgroup_14638	6	+	150	2	0	1	0.018	0.809	0.019	0.029	intron	TFDP1	ENSG00000198176
chr13	113620718	113620746	forward_readgroup_14639	11	+	308	3	4	1	0.009	0.001	0.01	0.016	intron	TFDP1	ENSG00000198176
chr13	113627935	113627972	forward_readgroup_14640	5	+	189	5	1	1	0	0.204	0	0	intron	TFDP1	ENSG00000198176
chr13	113628633	113628662	forward_readgroup_14641	5	+	145	5	1	1	0	0.167	0	0	intron	TFDP1	ENSG00000198176
chr13	113630728	113630755	forward_readgroup_14642	8	+	207	5	0	1	0	0.747	0	0	intron	TFDP1	ENSG00000198176
chr13	113631174	113631207	forward_readgroup_14643	11	+	362	8	1	2	0	0.307	0	0	intron	TFDP1	ENSG00000198176
chr13	113637435	113637473	forward_readgroup_14644	9	+	342	1	2	1	0.298	0.072	0.383	0.416	intron	TFDP1	ENSG00000198176
chr13	113638772	113638807	forward_readgroup_14645	8	+	280	1	6	1	0.266	0	0.327	0.37	intron	TFDP1	ENSG00000198176
chr13	113640782	113640821	forward_readgroup_14646	6	+	234	1	5	1	0.237	0	0.281	0.332	UTR3	TFDP1	ENSG00000198176
chr13	113817610	113817649	forward_readgroup_14648	5	+	195	1	0	1	0.209	0.759	0.241	0.301	lncRNA	GAS6-AS1	ENSG00000233695
chr13	113839891	113839934	forward_readgroup_14649	10	+	430	2	9	2	0.1	0	0.124	0.165	lncRNA	GAS6-AS1	ENSG00000233695
chr13	113843136	113843170	reverse_readgroup_14039	5	-	170	5	1	1	0	0.189	0	0	intron	GAS6	ENSG00000183087
chr13	113848471	113848502	reverse_readgroup_14040	6	-	186	6	4	1	0	0	0	0	intron	GAS6	ENSG00000183087
chr13	113853189	113853220	reverse_readgroup_14041	5	-	155	5	1	1	0	0.176	0	0	intron	GAS6	ENSG00000183087
chr13	113973784	113973811	reverse_readgroup_14043	5	-	135	5	1	1	0	0.158	0	0	CDS	C13orf46	ENSG00000283199
chr13	114236253	114236285	forward_readgroup_14657	10	+	320	10	2	1	0	0.065	0	0	intron	CDC16	ENSG00000130177
chr13	114246992	114247031	forward_readgroup_14658	6	+	258	2	3	1	0.046	0.006	0.052	0.074	CDS	CDC16	ENSG00000130177
chr13	114248676	114248714	forward_readgroup_14660	9	+	336	2	11	1	0.07	0	0.083	0.114	intron	CDC16	ENSG00000130177
chr13	114251266	114251305	forward_readgroup_14661	6	+	234	6	4	1	0	0	0	0	intron	CDC16	ENSG00000130177
chr13	114260492	114260525	forward_readgroup_14662	6	+	198	6	0	1	0	0.756	0	0	intron	CDC16	ENSG00000130177
chr13	114262294	114262328	forward_readgroup_14663	6	+	204	9	0	3	0	0.75	0	0	intron	CDC16	ENSG00000130177
chr13	114268694	114268728	forward_readgroup_14664	5	+	170	5	0	1	0	0.787	0	0	intron	CDC16	ENSG00000130177
chr13	114288529	114288562	forward_readgroup_14666	5	+	165	1	6	1	0.185	0	0.208	0.265	intron	UPF3A	ENSG00000169062
chr13	114325445	114325478	forward_readgroup_14668	6	+	198	6	2	1	0	0.03	0	0	CDS	CHAMP1	ENSG00000198824
chr13	114326700	114326729	forward_readgroup_14669	10	+	288	7	1	4	0	0.271	0	0	UTR3	CHAMP1	ENSG00000198824
chr13	114327247	114327278	forward_readgroup_14670	7	+	215	4	1	4	0	0.224	0	0	UTR3	CHAMP1	ENSG00000198824
chr14	19066781	19066813	forward_readgroup_14701	7	+	224	7	3	1	0	0.004	0	0	lncRNA	DUXAP9	ENSG00000293329
chr14	19101628	19101663	forward_readgroup_14703	8	+	280	8	2	1	0	0.053	0	0	lncRNA	DUXAP9	ENSG00000293329
chr14	19105285	19105318	forward_readgroup_14704	5	+	165	5	0	1	0	0.792	0	0	lncRNA	DUXAP9	ENSG00000293329
chr14	19277307	19277334	reverse_readgroup_14078	7	-	189	6	8	2	0	0	0	0	lncRNA	DUXAP10	ENSG00000292986
chr14	19303606	19303637	reverse_readgroup_14081	6	-	186	1	6	1	0.202	0	0.231	0.29	lncRNA	DUXAP10	ENSG00000292986
chr14	19303941	19303972	reverse_readgroup_14082	9	-	277	10	0	3	0	0.676	0	0	lncRNA	DUXAP10	ENSG00000292986
chr14	19305456	19305490	reverse_readgroup_14083	6	-	204	6	2	1	0	0.031	0	0	lncRNA	DUXAP10	ENSG00000292986
chr14	19318620	19318650	reverse_readgroup_14084	6	-	180	6	0	1	0	0.776	0	0	lncRNA	DUXAP10	ENSG00000292986
chr14	19323690	19323721	reverse_readgroup_14085	5	-	155	5	0	1	0	0.803	0	0	lncRNA	DUXAP10	ENSG00000292986
chr14	19324634	19324672	reverse_readgroup_14086	9	-	341	9	1	1	0	0.297	0	0	lncRNA	DUXAP10	ENSG00000292986
chr14	19819819	19819862	forward_readgroup_14714	7	+	300	2	8	1	0.059	0	0.068	0.095	intron	OR4N2	ENSG00000176294
chr14	20272302	20272338	reverse_readgroup_14099	6	-	216	12	0	2	0	0.737	0	0	intron	TTC5	ENSG00000136319
chr14	20278167	20278198	reverse_readgroup_14100	7	-	217	1	3	1	0.226	0.004	0.264	0.319	intron	TTC5	ENSG00000136319
chr14	20311459	20311498	reverse_readgroup_14103	16	-	537	8	3	2	0	0.034	0	0	UTR3	CCNB1IP1	ENSG00000100814
chr14	20313572	20313612	reverse_readgroup_14105	5	-	200	5	2	1	0	0.03	0	0	UTR3	CCNB1IP1	ENSG00000100814
chr14	20316226	20316264	reverse_readgroup_14106	5	-	190	5	2	1	0	0.028	0	0	CDS	CCNB1IP1	ENSG00000100814
chr14	20321188	20321216	reverse_readgroup_14107	5	-	140	1	1	1	0.162	0.162	0.179	0.232	intron	CCNB1IP1	ENSG00000100814
chr14	20323232	20323278	reverse_readgroup_14108	65	-	2732	8	24	3	0.026	0	0.064	0.09	multigenic	CCNB1IP1,SNORA79B	ENSG00000100814,ENSG00000222489
chr14	20326452	20326502	reverse_readgroup_14109	17	-	3009	142	116	6	0	0	0	0	multigenic	CCNB1IP1,SNORD126	ENSG00000100814,ENSG00000238344
chr14	20326502	20326524	reverse_readgroup_14110	297	-	6242	29	30	6	0	0	0	0	multigenic	CCNB1IP1,SNORD126	ENSG00000100814,ENSG00000238344
chr14	20329256	20329292	reverse_readgroup_14111	6	-	229	1	1	1	0.234	0.234	0.276	0.329	UTR5	CCNB1IP1	ENSG00000100814
chr14	20333267	20333299	reverse_readgroup_14112	5	-	160	5	5	1	0	0	0	0	UTR5	CCNB1IP1	ENSG00000100814
chr14	20343068	20343118	reverse_readgroup_14113	81.5	-	4024	36	36	5	0	0	0	0	ribozyme	RPPH1	ENSG00000277209
chr14	20343118	20343145	reverse_readgroup_14114	26	-	675	1	5	1	0.367	0.003	0.614	0.619	ribozyme	RPPH1	ENSG00000277209
chr14	20343162	20343187	reverse_readgroup_14115	6	-	164	3	4	1	0.002	0	0.002	0.003	ribozyme	RPPH1	ENSG00000277209
chr14	20343190	20343228	reverse_readgroup_14116	91	-	3340	53	39	4	0	0	0	0	ribozyme	RPPH1	ENSG00000277209
chr14	20343265	20343305	reverse_readgroup_14118	6	-	259	9	0	4	0	0.694	0	0	ribozyme	RPPH1	ENSG00000277209
chr14	20343315	20343365	reverse_readgroup_14119	79	-	3129	62	43	8	0	0	0	0	ribozyme	RPPH1	ENSG00000277209
chr14	20343365	20343412	reverse_readgroup_14120	94	-	4353	4	88	2	0.127	0	0.542	0.552	ribozyme	RPPH1	ENSG00000277209
chr14	20447423	20447453	reverse_readgroup_14121	6	-	180	6	1	1	0	0.197	0	0	CDS	OSGEP	ENSG00000092094
chr14	20457545	20457582	forward_readgroup_14724	6	+	217	4	1	1	0	0.226	0	0	UTR3	APEX1	ENSG00000100823
chr14	20474635	20474656	forward_readgroup_14726	10	+	210	7	2	2	0	0.033	0	0	intron	PNP	ENSG00000198805
chr14	20594575	20594618	forward_readgroup_14728	7	+	301	1	4	1	0.278	0.001	0.346	0.385	lncRNA	RNASE11-AS1	ENSG00000258573
chr14	20609331	20609363	reverse_readgroup_14122	21	-	640	14	3	3	0	0.05	0	0	intron	RNASE11	ENSG00000173464
chr14	21209158	21209192	reverse_readgroup_14146	7	-	236	4	1	1	0	0.239	0	0	UTR3	HNRNPC	ENSG00000092199
chr14	21209290	21209329	reverse_readgroup_14147	5	-	195	5	0	1	0	0.759	0	0	UTR3	HNRNPC	ENSG00000092199
chr14	21210580	21210604	reverse_readgroup_14148	8	-	192	6	8	1	0	0	0	0	UTR3	HNRNPC	ENSG00000092199
chr14	21211034	21211083	reverse_readgroup_14149	19	-	779	23	5	5	0	0.004	0	0	UTR3	HNRNPC	ENSG00000092199
chr14	21211146	21211196	reverse_readgroup_14151	25	-	875	14	3	6	0	0.091	0	0	UTR3	HNRNPC	ENSG00000092199
chr14	21214481	21214513	reverse_readgroup_14153	6	-	192	7	0	2	0	0.763	0	0	intron	HNRNPC	ENSG00000092199
chr14	21224264	21224299	reverse_readgroup_14154	7	-	245	7	5	1	0	0	0	0	intron	HNRNPC	ENSG00000092199
chr14	21225030	21225061	reverse_readgroup_14155	6	-	186	6	6	1	0	0	0	0	intron	HNRNPC	ENSG00000092199
chr14	21226726	21226759	reverse_readgroup_14156	8	-	264	1	1	1	0.257	0.257	0.311	0.358	intron	HNRNPC	ENSG00000092199
chr14	21226770	21226801	reverse_readgroup_14157	6	-	186	6	1	1	0	0.202	0	0	intron	HNRNPC	ENSG00000092199
chr14	21230322	21230361	reverse_readgroup_14158	6	-	222	6	1	2	0	0.229	0	0	CDS	HNRNPC	ENSG00000092199
chr14	21231946	21231985	reverse_readgroup_14159	6	-	234	1	6	1	0.237	0	0.281	0.332	intron	HNRNPC	ENSG00000092199
chr14	21234185	21234213	reverse_readgroup_14160	11	-	306	7	4	2	0	0.001	0	0	CDS	HNRNPC	ENSG00000092199
chr14	21236219	21236251	reverse_readgroup_14161	5	-	160	1	0	1	0.18	0.798	0.202	0.258	intron	HNRNPC	ENSG00000092199
chr14	21236796	21236825	reverse_readgroup_14162	6	-	174	6	1	1	0	0.192	0	0	intron	HNRNPC	ENSG00000092199
chr14	21240013	21240048	reverse_readgroup_14163	7	-	245	7	2	1	0	0.042	0	0	intron	HNRNPC	ENSG00000092199
chr14	21246845	21246872	reverse_readgroup_14165	5	-	135	5	0	1	0	0.826	0	0	intron	HNRNPC	ENSG00000092199
chr14	21252651	21252687	reverse_readgroup_14166	12	-	410	15	6	3	0	0	0	0	intron	HNRNPC	ENSG00000092199
chr14	21255338	21255369	reverse_readgroup_14168	9	-	279	9	1	1	0	0.266	0	0	intron	HNRNPC	ENSG00000092199
chr14	21258358	21258404	reverse_readgroup_14169	8	-	346	7	4	3	0	0.001	0	0	intron	HNRNPC	ENSG00000092199
chr14	21260511	21260545	reverse_readgroup_14171	6	-	204	6	1	1	0	0.216	0	0	intron	HNRNPC	ENSG00000092199
chr14	21263754	21263784	reverse_readgroup_14173	8	-	234	7	3	2	0	0.004	0	0	UTR5	HNRNPC	ENSG00000092199
chr14	21263857	21263896	reverse_readgroup_14174	5	-	225	6	0	2	0	0.728	0	0	UTR5	HNRNPC	ENSG00000092199
chr14	21263991	21264024	reverse_readgroup_14175	8	-	264	7	1	1	0	0.257	0	0	UTR5	HNRNPC	ENSG00000092199
chr14	21264418	21264453	reverse_readgroup_14176	5	-	175	6	0	2	0	0.781	0	0	UTR5	HNRNPC	ENSG00000092199
chr14	21266699	21266730	reverse_readgroup_14177	8	-	248	8	1	1	0	0.247	0	0	intron	HNRNPC	ENSG00000092199
chr14	21266755	21266788	reverse_readgroup_14178	8	-	264	7	4	1	0	0.001	0	0	intron	HNRNPC	ENSG00000092199
chr14	21268595	21268624	reverse_readgroup_14179	19	-	507	11	3	2	0	0.03	0	0	UTR5	HNRNPC	ENSG00000092199
chr14	21269180	21269223	reverse_readgroup_14180	6	-	258	1	8	1	0.253	0	0.305	0.352	intron	HNRNPC	ENSG00000092199
chr14	21269297	21269321	reverse_readgroup_14181	12	-	284	5	1	2	0	0.268	0	0	UTR5	HNRNPC	ENSG00000092199
chr14	21351945	21351978	reverse_readgroup_14184	9	-	270	8	0	3	0	0.683	0	0	UTR3	SUPT16H	ENSG00000092201
chr14	21352375	21352411	reverse_readgroup_14185	8	-	288	8	0	2	0	0.666	0	0	UTR3	SUPT16H	ENSG00000092201
chr14	21361102	21361138	reverse_readgroup_14186	5	-	180	5	2	1	0	0.025	0	0	CDS	SUPT16H	ENSG00000092201
chr14	21385284	21385310	reverse_readgroup_14188	5	-	130	3	3	1	0.001	0.001	0.001	0.002	UTR3	CHD8	ENSG00000100888
chr14	21385902	21385939	reverse_readgroup_14189	6	-	222	6	1	1	0	0.229	0	0	CDS	CHD8	ENSG00000100888
chr14	21392149	21392199	reverse_readgroup_14190	29.5	-	1771	22	30	5	0	0	0	0	multigenic	CHD8,SNORD9	ENSG00000100888,ENSG00000199436
chr14	21392199	21392249	reverse_readgroup_14191	72	-	3429	65	27	8	0	0	0	0	multigenic	CHD8,SNORD9	ENSG00000100888,ENSG00000199436
chr14	21397291	21397341	reverse_readgroup_14192	405	-	13852	185	157	8	0	0	0	0	multigenic	CHD8,SNORD8	ENSG00000100888,ENSG00000200785
chr14	21397353	21397401	reverse_readgroup_14193	179	-	8096	107	46	7	0	0	0	0	multigenic	CHD8,SNORD8	ENSG00000100888,ENSG00000200785
chr14	21400478	21400513	reverse_readgroup_14194	8	-	280	9	1	2	0	0.266	0	0	CDS	CHD8	ENSG00000100888
chr14	21439361	21439394	reverse_readgroup_14197	7	-	231	7	0	1	0	0.722	0	0	intron	CHD8	ENSG00000100888
chr14	21468781	21468827	reverse_readgroup_14198	7	-	322	3	1	1	0.01	0.289	0.011	0.017	intron	RAB2B	ENSG00000129472
chr14	21473167	21473199	reverse_readgroup_14200	6	-	192	1	1	1	0.207	0.207	0.237	0.296	intron	RAB2B	ENSG00000129472
chr14	21475950	21475981	reverse_readgroup_14201	5	-	155	10	0	2	0	0.803	0	0	intron	RAB2B	ENSG00000129472
chr14	21499266	21499298	reverse_readgroup_14204	6	-	192	6	2	1	0	0.028	0	0	UTR3	METTL3	ENSG00000165819
chr14	21500571	21500603	reverse_readgroup_14205	6	-	192	6	2	1	0	0.028	0	0	UTR3	METTL3	ENSG00000165819
chr14	21508019	21508056	reverse_readgroup_14206	5	-	185	5	0	1	0	0.77	0	0	intron	METTL3	ENSG00000165819
chr14	21508228	21508274	reverse_readgroup_14207	15	-	678	2	4	2	0.176	0.013	0.248	0.308	UTR5	METTL3	ENSG00000165819
chr14	22208553	22208584	reverse_readgroup_14212	6	-	186	11	1	2	0	0.202	0	0	lncRNA	TRD-AS1	ENSG00000251002
chr14	22376660	22376691	reverse_readgroup_14214	7	-	217	7	1	1	0	0.226	0	0	lncRNA	TRD-AS1	ENSG00000251002
chr14	22404352	22404398	reverse_readgroup_14215	8	-	363	2	2	1	0.079	0.079	0.094	0.128	lncRNA	TRD-AS1	ENSG00000251002
chr14	22548632	22548675	forward_readgroup_14750	8	+	344	1	12	1	0.299	0	0.385	0.416	TR_C_gene	TRAC	ENSG00000277734
chr14	22767964	22768000	forward_readgroup_14752	7	+	246	7	3	1	0	0.005	0	0	CDS	OXA1L	ENSG00000155463
chr14	22771448	22771478	forward_readgroup_14754	10	+	294	10	7	2	0	0	0	0	CDS	OXA1L	ENSG00000155463
chr14	22874953	22874982	forward_readgroup_14758	5	+	145	5	1	1	0	0.167	0	0	intron	LRP10	ENSG00000197324
chr14	22900964	22900997	reverse_readgroup_14222	17	-	545	7	7	2	0	0	0	0	UTR3	RBM23	ENSG00000100461
chr14	22901643	22901675	reverse_readgroup_14223	6	-	192	12	0	2	0	0.763	0	0	UTR3	RBM23	ENSG00000100461
chr14	22905735	22905770	reverse_readgroup_14224	7	-	244	1	2	1	0.244	0.042	0.291	0.343	intron	RBM23	ENSG00000100461
chr14	22919039	22919066	reverse_readgroup_14225	5	-	135	2	5	1	0.015	0	0.016	0.024	UTR5	RBM23	ENSG00000100461
chr14	22920619	22920647	reverse_readgroup_14226	10	-	280	10	0	2	0	0.673	0	0	UTR3	PRMT5	ENSG00000100462
chr14	22924963	22925009	reverse_readgroup_14228	18	-	828	1	13	1	0.363	0	1	1	UTR3	PRMT5	ENSG00000100462
chr14	22928448	22928490	reverse_readgroup_14229	16	-	630	1	9	1	0.365	0	0.589	0.596	intron	PRMT5	ENSG00000100462
chr14	22929698	22929748	forward_readgroup_14759	6	+	365	2	5	1	0.079	0	0.095	0.129	lncRNA	PRMT5-DT	ENSG00000257285
chr14	22947235	22947268	reverse_readgroup_14230	5	-	165	4	2	1	0	0.021	0	0	UTR3	HAUS4	ENSG00000092036
chr14	22980376	22980407	reverse_readgroup_14231	6	-	186	6	0	1	0	0.769	0	0	intron	AJUBA	ENSG00000129474
chr14	22983343	22983373	forward_readgroup_14761	5	+	150	5	0	1	0	0.809	0	0	lncRNA	AJUBA-DT	ENSG00000258457
chr14	22997781	22997813	forward_readgroup_14762	9	+	288	1	4	1	0.271	0.001	0.334	0.377	lncRNA	AJUBA-DT	ENSG00000258457
chr14	23006904	23006944	reverse_readgroup_14232	7	-	280	7	4	1	0	0.001	0	0	intron	C14orf93	ENSG00000100802
chr14	23023379	23023410	reverse_readgroup_14233	6	-	186	6	1	1	0	0.202	0	0	intron	PSMB5	ENSG00000100804
chr14	23026089	23026123	reverse_readgroup_14234	6	-	217	1	3	1	0.226	0.004	0.264	0.319	UTR3	PSMB5	ENSG00000100804
chr14	23027707	23027740	reverse_readgroup_14235	8	-	264	8	2	2	0	0.048	0	0	intron	PSMB5	ENSG00000100804
chr14	23059207	23059242	reverse_readgroup_14237	5	-	175	5	1	1	0	0.193	0	0	UTR3	ACIN1	ENSG00000100813
chr14	23060664	23060700	reverse_readgroup_14238	5	-	180	5	0	1	0	0.776	0	0	intron	ACIN1	ENSG00000100813
chr14	23065025	23065064	reverse_readgroup_14239	8	-	312	8	1	1	0	0.284	0	0	intron	ACIN1	ENSG00000100813
chr14	23066057	23066073	reverse_readgroup_14240	6	-	96	2	1	1	0.008	0.118	0.008	0.012	intron	ACIN1	ENSG00000100813
chr14	23070654	23070697	reverse_readgroup_14244	9	-	386	1	5	1	0.316	0	0.42	0.446	intron	ACIN1	ENSG00000100813
chr14	23070887	23070918	reverse_readgroup_14245	6	-	186	6	2	1	0	0.027	0	0	intron	ACIN1	ENSG00000100813
chr14	23081770	23081803	reverse_readgroup_14246	5	-	165	5	2	1	0	0.021	0	0	CDS	ACIN1	ENSG00000100813
chr14	23100303	23100344	reverse_readgroup_14250	7	-	287	4	7	1	0.001	0	0.001	0.002	intron	CIROP	ENSG00000283654
chr14	23117837	23117873	reverse_readgroup_14270	6	-	216	7	3	2	0	0.003	0	0	intron	CEBPE	ENSG00000092067
chr14	23118106	23118142	reverse_readgroup_14271	5	-	180	5	1	1	0	0.197	0	0	intron	CEBPE	ENSG00000092067
chr14	23118952	23118986	reverse_readgroup_14272	8	-	254	6	0	1	0	0.699	0	0	CDS	CEBPE	ENSG00000092067
chr14	23119602	23119638	reverse_readgroup_14273	5	-	180	5	1	1	0	0.197	0	0	intron	CEBPE	ENSG00000092067
chr14	23119774	23119807	reverse_readgroup_14274	5	-	176	5	5	1	0	0	0	0	intron	CEBPE	ENSG00000092067
chr14	23276348	23276386	reverse_readgroup_14279	6	-	228	7	0	2	0	0.725	0	0	CDS	HOMEZ	ENSG00000290292
chr14	23286054	23286083	reverse_readgroup_14280	5	-	145	5	0	1	0	0.815	0	0	UTR5	HOMEZ	ENSG00000290292
chr14	23299204	23299243	forward_readgroup_14766	7	+	273	5	2	1	0	0.051	0	0	intron	BCL2L2	ENSG00000129473
chr14	23299706	23299735	reverse_readgroup_14282	5	-	145	5	1	1	0	0.167	0	0	multigenic	HOMEZ,PPP1R3E	ENSG00000235194,ENSG00000290292
chr14	23309704	23309743	forward_readgroup_14768	10	+	384	10	4	3	0	0.002	0	0	multigenic	BCL2L2,BCL2L2-PABPN1	ENSG00000129473,ENSG00000258643
chr14	23311899	23311933	forward_readgroup_14770	6	+	204	6	1	1	0	0.216	0	0	intron	BCL2L2-PABPN1	ENSG00000258643
chr14	23325130	23325160	forward_readgroup_14775	5	+	150	5	0	2	0	0.809	0	0	multigenic	BCL2L2-PABPN1,PABPN1	ENSG00000100836,ENSG00000258643
chr14	23325262	23325292	forward_readgroup_14776	7	+	199	6	2	2	0	0.03	0	0	multigenic	BCL2L2-PABPN1,PABPN1	ENSG00000100836,ENSG00000258643
chr14	23325740	23325777	forward_readgroup_14779	5	+	185	1	2	1	0.201	0.026	0.23	0.289	multigenic	BCL2L2-PABPN1,PABPN1	ENSG00000100836,ENSG00000258643
chr14	23325945	23325979	forward_readgroup_14780	7	+	238	3	0	1	0.005	0.715	0.005	0.008	multigenic	BCL2L2-PABPN1,PABPN1	ENSG00000100836,ENSG00000258643
chr14	23326095	23326130	forward_readgroup_14781	9	+	315	5	1	3	0	0.285	0	0	multigenic	BCL2L2-PABPN1,PABPN1	ENSG00000100836,ENSG00000258643
chr14	23469977	23470024	forward_readgroup_14783	6	+	267	1	4	1	0.259	0.001	0.314	0.361	UTR5	NGDN	ENSG00000129460
chr14	23475844	23475871	forward_readgroup_14785	5	+	135	1	1	1	0.158	0.158	0.174	0.226	intron	NGDN	ENSG00000129460
chr14	23506034	23506069	forward_readgroup_14786	6	+	210	1	3	1	0.22	0.003	0.257	0.316	intron	NGDN	ENSG00000129460
chr14	23523101	23523137	reverse_readgroup_14286	7	-	252	2	1	2	0.044	0.249	0.05	0.072	intron	ZFHX2	ENSG00000136367
chr14	23527332	23527365	forward_readgroup_14789	5	+	165	5	0	1	0	0.792	0	0	lncRNA	ZFHX2-AS1	ENSG00000157306
chr14	23532197	23532234	forward_readgroup_14790	10	+	370	9	1	3	0	0.31	0	0	lncRNA	ZFHX2-AS1	ENSG00000157306
chr14	23542011	23542034	reverse_readgroup_14287	5	-	115	5	2	2	0	0.011	0	0	intron	ZFHX2	ENSG00000136367
chr14	23557293	23557326	forward_readgroup_14791	8	+	264	8	1	1	0	0.257	0	0	multigenic	THTPA,ZFHX2-AS1	ENSG00000157306,ENSG00000259431
chr14	23558504	23558540	forward_readgroup_14792	5	+	180	5	2	1	0	0.025	0	0	multigenic	THTPA,ZFHX2-AS1	ENSG00000157306,ENSG00000259431
chr14	23559483	23559524	forward_readgroup_14793	8	+	328	9	3	2	0	0.01	0	0	multigenic	THTPA,ZFHX2-AS1	ENSG00000157306,ENSG00000259431
chr14	23562726	23562757	forward_readgroup_14794	6	+	186	6	2	1	0	0.027	0	0	lncRNA	AP1G2-AS1	ENSG00000258727
chr14	23941597	23941627	reverse_readgroup_14293	5	-	150	4	2	1	0	0.018	0	0	lncRNA	DHRS4-AS1	ENSG00000215256
chr14	23952237	23952283	reverse_readgroup_14295	8	-	368	1	3	1	0.309	0.014	0.405	0.433	lncRNA	DHRS4-AS1	ENSG00000215256
chr14	24010967	24011000	forward_readgroup_14801	7	+	231	1	3	1	0.235	0.004	0.278	0.329	lncRNA	DHRS4L1	ENSG00000285467
chr14	24011125	24011155	forward_readgroup_14802	10	+	292	9	3	2	0	0.008	0	0	lncRNA	DHRS4L1	ENSG00000285467
chr14	24078846	24078884	reverse_readgroup_14298	5	-	190	4	0	1	0	0.765	0	0	UTR3	NRL	ENSG00000129535
chr14	24082266	24082299	reverse_readgroup_14299	8	-	264	9	1	2	0	0.257	0	0	intron	NRL	ENSG00000129535
chr14	24087096	24087128	reverse_readgroup_14300	7	-	224	8	0	2	0	0.729	0	0	intron	NRL	ENSG00000129535
chr14	24092732	24092775	reverse_readgroup_14301	5	-	215	1	5	1	0.224	0	0.262	0.318	intron	NRL	ENSG00000129535
chr14	24094743	24094777	forward_readgroup_14805	6	+	204	6	2	1	0	0.031	0	0	CDS	PCK2	ENSG00000100889
chr14	24096143	24096179	forward_readgroup_14806	6	+	216	6	0	1	0	0.737	0	0	intron	PCK2	ENSG00000100889
chr14	24097332	24097365	reverse_readgroup_14302	7	-	231	7	0	1	0	0.722	0	0	intron	NRL	ENSG00000129535
chr14	24101146	24101192	reverse_readgroup_14304	7	-	322	3	7	2	0.01	0	0.011	0.017	intron	NRL	ENSG00000129535
chr14	24140074	24140100	reverse_readgroup_14305	6	-	156	3	5	2	0.001	0	0.002	0.003	intron	EMC9	ENSG00000100908
chr14	24150710	24150745	forward_readgroup_14812	8	+	280	9	2	2	0	0.053	0	0	UTR3	RNF31	ENSG00000092098
chr14	24158661	24158688	forward_readgroup_14813	5	+	135	1	0	1	0.158	0.826	0.174	0.226	intron	RNF31	ENSG00000092098
chr14	24180313	24180344	reverse_readgroup_14313	13	-	403	1	4	1	0.322	0.002	0.434	0.459	UTR3	IPO4	ENSG00000196497
chr14	24218037	24218075	reverse_readgroup_14317	5	-	190	6	1	2	0	0.205	0	0	multigenic	NEDD8,NEDD8-MDP1	ENSG00000129559,ENSG00000255526
chr14	24305132	24305164	forward_readgroup_14818	5	+	160	6	0	2	0	0.798	0	0	UTR3	NOP9	ENSG00000196943
chr14	24306545	24306582	forward_readgroup_14819	6	+	222	9	2	4	0	0.036	0	0	multigenic	LTB4R2,NOP9	ENSG00000196943,ENSG00000213906
chr14	24314488	24314523	forward_readgroup_14820	6	+	210	6	2	1	0	0.033	0	0	UTR5	LTB4R	ENSG00000213903
chr14	24426787	24426830	reverse_readgroup_14325	6	-	258	1	10	1	0.253	0	0.305	0.352	UTR3	CBLN3	ENSG00000139899
chr14	24437562	24437597	forward_readgroup_14823	8	+	280	8	3	1	0	0.007	0	0	UTR3	KHNYN	ENSG00000100441
chr14	24441252	24441283	forward_readgroup_14824	8	+	248	1	0	1	0.247	0.705	0.295	0.347	UTR3	KHNYN	ENSG00000100441
chr14	24632268	24632314	reverse_readgroup_14329	10	-	460	2	4	2	0.11	0.004	0.138	0.182	intron	GZMB	ENSG00000100453
chr14	25666940	25666982	reverse_readgroup_14336	7	-	294	1	5	1	0.274	0	0.34	0.383	lncRNA	LINC02306	ENSG00000257986
chr14	26538714	26538742	reverse_readgroup_14344	10	-	280	10	1	1	0	0.266	0	0	intron	NOVA1	ENSG00000139910
chr14	26543597	26543634	reverse_readgroup_14345	6	-	222	12	0	2	0	0.731	0	0	intron	NOVA1	ENSG00000139910
chr14	26596472	26596515	reverse_readgroup_14346	6	-	258	2	8	2	0.046	0	0.052	0.074	intron	NOVA1	ENSG00000139910
chr14	26627112	26627158	forward_readgroup_14846	7	+	322	2	4	2	0.066	0.001	0.077	0.106	lncRNA	NOVA1-DT	ENSG00000257842
chr14	27728199	27728242	reverse_readgroup_14358	5	-	215	1	1	1	0.224	0.224	0.262	0.318	lncRNA	MIR3171HG	ENSG00000292998
chr14	28767957	28767990	forward_readgroup_14861	7	+	231	7	1	1	0	0.235	0	0	multigenic	FOXG1,LINC01551	ENSG00000176165,ENSG00000186960
chr14	28779329	28779368	forward_readgroup_14862	6	+	234	6	2	1	0	0.039	0	0	lncRNA	LINC01551	ENSG00000186960
chr14	29625701	29625729	reverse_readgroup_14369	5	-	140	5	2	1	0	0.016	0	0	intron	PRKD1	ENSG00000184304
chr14	29691889	29691921	reverse_readgroup_14370	5	-	160	5	1	1	0	0.18	0	0	intron	PRKD1	ENSG00000184304
chr14	29738163	29738198	reverse_readgroup_14374	5	-	175	5	0	1	0	0.781	0	0	intron	PRKD1	ENSG00000184304
chr14	29819137	29819173	reverse_readgroup_14377	5	-	180	5	2	1	0	0.025	0	0	intron	PRKD1	ENSG00000184304
chr14	29841352	29841384	reverse_readgroup_14378	5	-	160	10	0	2	0	0.798	0	0	intron	PRKD1	ENSG00000184304
chr14	29849407	29849442	reverse_readgroup_14380	5	-	175	10	0	2	0	0.781	0	0	intron	PRKD1	ENSG00000184304
chr14	29864750	29864782	reverse_readgroup_14381	6	-	192	7	4	2	0	0	0	0	intron	PRKD1	ENSG00000184304
chr14	29878401	29878430	reverse_readgroup_14383	8	-	232	9	1	3	0	0.236	0	0	intron	PRKD1	ENSG00000184304
chr14	29892752	29892789	reverse_readgroup_14384	8	-	296	9	3	3	0	0.008	0	0	intron	PRKD1	ENSG00000184304
chr14	29917026	29917057	reverse_readgroup_14387	5	-	155	5	3	1	0	0.001	0	0	intron	PRKD1	ENSG00000184304
chr14	30005950	30005996	reverse_readgroup_14389	9	-	413	1	5	1	0.325	0	0.442	0.465	intron	PRKD1	ENSG00000184304
chr14	30545320	30545342	reverse_readgroup_14393	22	-	451	3	32	1	0.023	0	0.027	0.04	lncRNA	G2E3-AS1	ENSG00000257636
chr14	30567166	30567196	forward_readgroup_14872	6	+	180	6	0	1	0	0.776	0	0	intron	G2E3	ENSG00000092140
chr14	30568966	30568999	forward_readgroup_14873	5	+	165	1	2	1	0.185	0.021	0.208	0.265	intron	G2E3	ENSG00000092140
chr14	30569352	30569385	forward_readgroup_14874	5	+	180	2	1	2	0.025	0.197	0.027	0.04	intron	G2E3	ENSG00000092140
chr14	30569739	30569769	forward_readgroup_14875	6	+	180	6	1	2	0	0.197	0	0	intron	G2E3	ENSG00000092140
chr14	30586205	30586237	forward_readgroup_14876	7	+	224	8	0	2	0	0.729	0	0	intron	G2E3	ENSG00000092140
chr14	30589062	30589099	forward_readgroup_14877	10	+	328	2	0	1	0.067	0.629	0.079	0.109	intron	G2E3	ENSG00000092140
chr14	30590851	30590883	forward_readgroup_14878	6	+	192	6	2	1	0	0.028	0	0	intron	G2E3	ENSG00000092140
chr14	30591663	30591690	forward_readgroup_14879	5	+	135	5	1	1	0	0.158	0	0	intron	G2E3	ENSG00000092140
chr14	30607455	30607494	forward_readgroup_14880	5	+	195	1	5	1	0.209	0	0.241	0.301	intron	G2E3	ENSG00000092140
chr14	30615496	30615529	forward_readgroup_14881	10	+	290	1	1	1	0.272	0.272	0.336	0.379	UTR3	G2E3	ENSG00000092140
chr14	30617169	30617204	forward_readgroup_14882	7	+	245	8	1	2	0	0.245	0	0	UTR3	G2E3	ENSG00000092140
chr14	30619547	30619584	forward_readgroup_14883	10	+	368	2	4	1	0.08	0.002	0.096	0.13	UTR3	G2E3	ENSG00000092140
chr14	30651111	30651144	forward_readgroup_14885	5	+	165	4	1	1	0	0.185	0	0	intron	SCFD1	ENSG00000092108
chr14	30653370	30653404	forward_readgroup_14886	5	+	170	6	1	2	0	0.189	0	0	intron	SCFD1	ENSG00000092108
chr14	30699179	30699212	forward_readgroup_14887	6	+	198	6	1	1	0	0.211	0	0	intron	SCFD1	ENSG00000092108
chr14	30702339	30702370	forward_readgroup_14888	6	+	186	2	0	1	0.027	0.769	0.029	0.043	UTR3	SCFD1	ENSG00000092108
chr14	30874933	30874966	forward_readgroup_14892	5	+	165	5	1	1	0	0.185	0	0	CDS	COCH	ENSG00000100473
chr14	30875841	30875877	forward_readgroup_14893	6	+	216	6	1	1	0	0.225	0	0	intron	COCH	ENSG00000100473
chr14	30883567	30883593	forward_readgroup_14894	8	+	208	8	0	2	0	0.746	0	0	intron	COCH	ENSG00000100473
chr14	30893877	30893913	forward_readgroup_14895	6	+	216	6	0	1	0	0.737	0	0	intron	COCH	ENSG00000100473
chr14	30894678	30894712	reverse_readgroup_14399	8	-	272	8	0	1	0	0.681	0	0	UTR3	STRN3	ENSG00000196792
chr14	30894779	30894816	reverse_readgroup_14400	8	-	296	7	7	1	0	0	0	0	UTR3	STRN3	ENSG00000196792
chr14	30896522	30896558	reverse_readgroup_14402	7	-	252	7	4	1	0	0	0	0	intron	STRN3	ENSG00000196792
chr14	30902571	30902606	reverse_readgroup_14403	5	-	175	5	1	1	0	0.193	0	0	UTR3	STRN3	ENSG00000196792
chr14	30917545	30917574	reverse_readgroup_14406	8	-	232	1	0	1	0.236	0.721	0.279	0.33	intron	STRN3	ENSG00000196792
chr14	30953303	30953334	reverse_readgroup_14407	5	-	155	5	0	1	0	0.803	0	0	intron	STRN3	ENSG00000196792
chr14	31006507	31006539	reverse_readgroup_14412	6	-	192	6	0	1	0	0.763	0	0	intron	STRN3	ENSG00000196792
chr14	31009665	31009697	reverse_readgroup_14413	5	-	160	5	1	1	0	0.18	0	0	intron	STRN3	ENSG00000196792
chr14	31011394	31011436	reverse_readgroup_14414	8	-	336	1	2	1	0.295	0.07	0.378	0.412	intron	STRN3	ENSG00000196792
chr14	31020656	31020689	reverse_readgroup_14417	6	-	198	5	7	1	0	0	0	0	intron	STRN3	ENSG00000196792
chr14	31024144	31024179	reverse_readgroup_14418	7	-	245	7	0	1	0	0.708	0	0	intron	STRN3	ENSG00000196792
chr14	31113112	31113140	reverse_readgroup_14422	5	-	140	2	1	1	0.016	0.162	0.017	0.026	UTR3	HECTD1	ENSG00000092148
chr14	31115438	31115466	reverse_readgroup_14423	5	-	140	5	0	1	0	0.821	0	0	intron	HECTD1	ENSG00000092148
chr14	31124159	31124194	reverse_readgroup_14424	8	-	280	8	3	1	0	0.007	0	0	intron	HECTD1	ENSG00000092148
chr14	31124434	31124467	reverse_readgroup_14425	6	-	198	7	0	2	0	0.756	0	0	intron	HECTD1	ENSG00000092148
chr14	31127664	31127699	reverse_readgroup_14426	5	-	175	1	1	1	0.193	0.193	0.219	0.277	intron	HECTD1	ENSG00000092148
chr14	31129055	31129088	reverse_readgroup_14427	9	-	297	9	2	1	0	0.058	0	0	UTR3	HECTD1	ENSG00000092148
chr14	31165467	31165510	reverse_readgroup_14429	7	-	301	2	3	2	0.059	0.008	0.068	0.095	intron	HECTD1	ENSG00000092148
chr14	31205902	31205945	reverse_readgroup_14432	10	-	430	1	4	1	0.331	0.003	0.455	0.475	CDS	HECTD1	ENSG00000092148
chr14	31338408	31338446	reverse_readgroup_14433	5	-	190	5	0	1	0	0.765	0	0	intron	HEATR5A	ENSG00000129493
chr14	31412289	31412316	reverse_readgroup_14435	5	-	135	5	1	1	0	0.158	0	0	intron	HEATR5A	ENSG00000129493
chr14	31514575	31514617	forward_readgroup_14899	7	+	294	1	2	1	0.274	0.057	0.34	0.383	intron	NUBPL	ENSG00000151413
chr14	31565516	31565551	forward_readgroup_14901	6	+	210	8	2	3	0	0.033	0	0	intron	NUBPL	ENSG00000151413
chr14	31572359	31572405	forward_readgroup_14902	7	+	322	1	1	1	0.289	0.289	0.365	0.4	intron	NUBPL	ENSG00000151413
chr14	31669588	31669616	forward_readgroup_14903	5	+	140	5	1	1	0	0.162	0	0	intron	NUBPL	ENSG00000151413
chr14	31716984	31717013	forward_readgroup_14904	7	+	203	8	2	2	0	0.031	0	0	intron	NUBPL	ENSG00000151413
chr14	31858974	31859010	forward_readgroup_14907	12	+	432	4	6	4	0.003	0	0.004	0.006	intron	NUBPL	ENSG00000151413
chr14	32090690	32090721	forward_readgroup_14912	5	+	155	5	4	1	0	0	0	0	CDS	ARHGAP5	ENSG00000100852
chr14	32105029	32105057	forward_readgroup_14913	12	+	336	12	2	1	0	0.07	0	0	intron	ARHGAP5	ENSG00000100852
chr14	32109704	32109741	forward_readgroup_14914	5	+	185	5	0	1	0	0.77	0	0	intron	ARHGAP5	ENSG00000100852
chr14	32126383	32126429	forward_readgroup_14915	5	+	230	1	5	1	0.235	0	0.277	0.329	intron	ARHGAP5	ENSG00000100852
chr14	32149980	32150015	forward_readgroup_14918	12	+	384	4	1	2	0.002	0.315	0.002	0.003	UTR3	ARHGAP5	ENSG00000100852
chr14	32152497	32152528	forward_readgroup_14919	7	+	213	6	0	1	0	0.74	0	0	UTR3	ARHGAP5	ENSG00000100852
chr14	32157616	32157646	forward_readgroup_14921	9	+	270	9	5	1	0	0	0	0	UTR3	ARHGAP5	ENSG00000100852
chr14	32158985	32158996	forward_readgroup_14923	5	+	55	3	1	2	0	0.072	0	0	UTR3	ARHGAP5	ENSG00000100852
chr14	32335250	32335293	forward_readgroup_14928	6	+	258	2	1	1	0.046	0.253	0.052	0.074	intron	AKAP6	ENSG00000151320
chr14	32387800	32387838	forward_readgroup_14929	5	+	190	1	1	1	0.205	0.205	0.235	0.294	intron	AKAP6	ENSG00000151320
chr14	33049911	33049943	forward_readgroup_14933	5	+	160	1	7	1	0.18	0	0.202	0.258	intron	NPAS3	ENSG00000151322
chr14	33258877	33258915	forward_readgroup_14935	7	+	266	7	1	1	0	0.258	0	0	intron	NPAS3	ENSG00000151322
chr14	33380113	33380145	forward_readgroup_14937	6	+	192	6	3	1	0	0.003	0	0	intron	NPAS3	ENSG00000151322
chr14	33436684	33436717	forward_readgroup_14938	5	+	165	6	1	2	0	0.185	0	0	intron	NPAS3	ENSG00000151322
chr14	33972846	33972892	reverse_readgroup_14462	5	-	230	1	2	1	0.235	0.038	0.277	0.329	intron	EGLN3	ENSG00000129521
chr14	34051827	34051870	reverse_readgroup_14463	14	-	601	1	3	1	0.363	0.044	0.572	0.58	intron	EGLN3	ENSG00000129521
chr14	34435000	34435032	reverse_readgroup_14466	5	-	160	5	2	1	0	0.02	0	0	multigenic	EGLN3,SPTSSA	ENSG00000129521,ENSG00000165389
chr14	34441580	34441619	reverse_readgroup_14469	5	-	195	5	0	1	0	0.759	0	0	multigenic	EGLN3,SPTSSA	ENSG00000129521,ENSG00000165389
chr14	34446253	34446291	reverse_readgroup_14470	5	-	190	2	1	1	0.028	0.205	0.03	0.044	multigenic	EGLN3,SPTSSA	ENSG00000129521,ENSG00000165389
chr14	34459033	34459063	reverse_readgroup_14471	7	-	210	7	1	1	0	0.22	0	0	multigenic	EGLN3,SPTSSA	ENSG00000129521,ENSG00000165389
chr14	34546846	34546884	forward_readgroup_14944	19	+	647	10	8	4	0	0	0	0	snRNA	RNU1-27P	ENSG00000206596
chr14	34566055	34566096	reverse_readgroup_14472	6	-	246	5	3	1	0	0.005	0	0	intron	SNX6	ENSG00000129515
chr14	34567771	34567801	reverse_readgroup_14473	5	-	150	9	1	2	0	0.171	0	0	intron	SNX6	ENSG00000129515
chr14	34623254	34623282	reverse_readgroup_14474	6	-	168	6	0	2	0	0.789	0	0	intron	SNX6	ENSG00000129515
chr14	34771881	34771912	reverse_readgroup_14478	9	-	279	9	1	1	0	0.266	0	0	intron	BAZ1A	ENSG00000198604
chr14	34794672	34794712	reverse_readgroup_14479	5	-	200	5	1	1	0	0.213	0	0	intron	BAZ1A	ENSG00000198604
chr14	34798100	34798136	reverse_readgroup_14480	13	-	468	6	4	1	0	0.004	0	0	intron	BAZ1A	ENSG00000198604
chr14	34823031	34823060	reverse_readgroup_14483	8	-	232	8	1	1	0	0.236	0	0	intron	BAZ1A	ENSG00000198604
chr14	34825161	34825192	reverse_readgroup_14484	6	-	186	1	2	1	0.202	0.027	0.231	0.29	intron	BAZ1A	ENSG00000198604
chr14	34829994	34830028	reverse_readgroup_14485	6	-	204	1	7	1	0.216	0	0.25	0.31	intron	BAZ1A	ENSG00000198604
chr14	34850901	34850937	reverse_readgroup_14486	10	-	360	11	3	2	0	0.013	0	0	intron	BAZ1A	ENSG00000198604
chr14	34854229	34854266	reverse_readgroup_14487	7	-	259	13	1	2	0	0.254	0	0	intron	BAZ1A	ENSG00000198604
chr14	35015771	35015817	forward_readgroup_14950	10	+	451	10	2	2	0	0.107	0	0	intron	SRP54	ENSG00000100883
chr14	35081650	35081689	forward_readgroup_14951	12	+	420	11	1	4	0	0.328	0	0	UTR3	FAM177A1	ENSG00000151327
chr14	35081873	35081905	forward_readgroup_14952	6	+	192	6	3	1	0	0.003	0	0	UTR3	FAM177A1	ENSG00000151327
chr14	35086423	35086469	forward_readgroup_14953	6	+	276	1	8	1	0.264	0	0.323	0.366	intron	FAM177A1	ENSG00000151327
chr14	35156044	35156090	forward_readgroup_14956	9	+	414	1	2	1	0.326	0.095	0.443	0.465	intron	PRORP	ENSG00000100890
chr14	35242312	35242347	forward_readgroup_14957	5	+	175	5	1	1	0	0.193	0	0	intron	PRORP	ENSG00000100890
chr14	35317393	35317426	forward_readgroup_14959	7	+	231	7	1	1	0	0.235	0	0	UTR3	PSMA6	ENSG00000100902
chr14	35402811	35402849	reverse_readgroup_14495	6	-	228	12	0	2	0	0.725	0	0	UTR3	NFKBIA	ENSG00000100906
chr14	35575997	35576043	reverse_readgroup_14497	12	-	552	3	10	1	0.036	0	0.044	0.063	intron	RALGAPA1	ENSG00000174373
chr14	35647637	35647673	reverse_readgroup_14500	5	-	180	10	0	2	0	0.776	0	0	intron	RALGAPA1	ENSG00000174373
chr14	35650439	35650476	reverse_readgroup_14501	5	-	185	1	3	1	0.201	0.002	0.23	0.289	intron	RALGAPA1	ENSG00000174373
chr14	35655647	35655690	reverse_readgroup_14503	8	-	344	1	1	1	0.299	0.299	0.385	0.416	intron	RALGAPA1	ENSG00000174373
chr14	35658009	35658038	reverse_readgroup_14504	8	-	232	8	1	1	0	0.236	0	0	intron	RALGAPA1	ENSG00000174373
chr14	35702707	35702739	reverse_readgroup_14506	6	-	192	1	0	1	0.207	0.763	0.237	0.296	intron	RALGAPA1	ENSG00000174373
chr14	35712743	35712781	reverse_readgroup_14507	10	-	344	9	1	2	0	0.299	0	0	intron	RALGAPA1	ENSG00000174373
chr14	35724449	35724495	reverse_readgroup_14508	5	-	230	1	2	1	0.235	0.038	0.277	0.329	intron	RALGAPA1	ENSG00000174373
chr14	35760831	35760872	reverse_readgroup_14511	23	-	757	16	6	2	0	0.001	0	0	CDS	RALGAPA1	ENSG00000174373
chr14	35762851	35762896	reverse_readgroup_14512	12	-	471	1	3	1	0.342	0.025	0.486	0.502	intron	RALGAPA1	ENSG00000174373
chr14	35773033	35773069	reverse_readgroup_14513	5	-	180	5	1	1	0	0.197	0	0	intron	RALGAPA1	ENSG00000174373
chr14	35775673	35775709	reverse_readgroup_14514	11	-	364	7	9	2	0	0	0	0	CDS	RALGAPA1	ENSG00000174373
chr14	35831850	35831884	forward_readgroup_14965	6	+	204	6	0	1	0	0.75	0	0	intron	BRMS1L	ENSG00000100916
chr14	36103990	36104027	forward_readgroup_14968	9	+	333	9	2	2	0	0.069	0	0	lncRNA	LINC00609	ENSG00000257585
chr14	36310756	36310789	reverse_readgroup_14521	5	-	165	5	1	1	0	0.185	0	0	intron	MBIP	ENSG00000151332
chr14	36671358	36671389	forward_readgroup_14973	7	+	217	7	1	1	0	0.226	0	0	intron	PAX9	ENSG00000198807
chr14	36672053	36672095	forward_readgroup_14974	7	+	294	1	2	1	0.274	0.057	0.34	0.383	intron	PAX9	ENSG00000198807
chr14	36674006	36674037	forward_readgroup_14975	9	+	279	8	4	2	0	0.001	0	0	intron	PAX9	ENSG00000198807
chr14	36810904	36810937	reverse_readgroup_14524	5	-	165	4	4	1	0	0	0	0	intron	SLC25A21	ENSG00000183032
chr14	36919514	36919546	reverse_readgroup_14528	8	-	256	8	2	1	0	0.045	0	0	intron	SLC25A21	ENSG00000183032
chr14	36924791	36924822	reverse_readgroup_14529	6	-	186	6	1	1	0	0.202	0	0	intron	SLC25A21	ENSG00000183032
chr14	36934071	36934107	reverse_readgroup_14530	6	-	216	8	1	2	0	0.225	0	0	intron	SLC25A21	ENSG00000183032
chr14	36979344	36979381	reverse_readgroup_14532	6	-	222	6	1	1	0	0.229	0	0	intron	SLC25A21	ENSG00000183032
chr14	37079908	37079937	reverse_readgroup_14533	5	-	145	5	5	1	0	0	0	0	intron	SLC25A21	ENSG00000183032
chr14	37239846	37239885	forward_readgroup_14985	5	+	195	5	3	1	0	0.003	0	0	intron	MIPOL1	ENSG00000151338
chr14	37249941	37249968	forward_readgroup_14987	5	+	135	5	0	1	0	0.826	0	0	intron	MIPOL1	ENSG00000151338
chr14	37250629	37250661	forward_readgroup_14988	5	+	160	1	0	1	0.18	0.798	0.202	0.258	intron	MIPOL1	ENSG00000151338
chr14	37254573	37254611	forward_readgroup_14990	5	+	190	5	1	1	0	0.205	0	0	intron	MIPOL1	ENSG00000151338
chr14	37262793	37262830	forward_readgroup_14991	5	+	185	5	0	1	0	0.77	0	0	intron	MIPOL1	ENSG00000151338
chr14	37268493	37268528	forward_readgroup_14992	7	+	245	8	1	2	0	0.245	0	0	intron	MIPOL1	ENSG00000151338
chr14	37284248	37284277	forward_readgroup_14993	7	+	203	1	3	1	0.215	0.003	0.249	0.309	intron	MIPOL1	ENSG00000151338
chr14	37286141	37286174	forward_readgroup_14994	9	+	294	6	6	1	0	0	0	0	intron	MIPOL1	ENSG00000151338
chr14	37288427	37288458	forward_readgroup_14995	6	+	186	6	1	1	0	0.202	0	0	intron	MIPOL1	ENSG00000151338
chr14	37312873	37312907	forward_readgroup_14996	6	+	204	6	3	2	0	0.003	0	0	intron	MIPOL1	ENSG00000151338
chr14	37326527	37326557	forward_readgroup_14997	5	+	150	6	2	2	0	0.018	0	0	intron	MIPOL1	ENSG00000151338
chr14	37334650	37334689	forward_readgroup_14998	7	+	273	13	1	2	0	0.262	0	0	intron	MIPOL1	ENSG00000151338
chr14	37340826	37340866	forward_readgroup_14999	7	+	280	7	4	1	0	0.001	0	0	intron	MIPOL1	ENSG00000151338
chr14	37375198	37375228	forward_readgroup_15001	6	+	180	6	0	1	0	0.776	0	0	intron	MIPOL1	ENSG00000151338
chr14	37379991	37380037	forward_readgroup_15002	9	+	411	1	5	1	0.325	0	0.44	0.465	intron	MIPOL1	ENSG00000151338
chr14	37390858	37390894	forward_readgroup_15003	6	+	216	6	1	1	0	0.225	0	0	intron	MIPOL1	ENSG00000151338
chr14	37421833	37421861	forward_readgroup_15004	6	+	168	6	6	1	0	0	0	0	intron	MIPOL1	ENSG00000151338
chr14	37484774	37484814	forward_readgroup_15005	5	+	200	6	2	2	0	0.03	0	0	intron	MIPOL1	ENSG00000151338
chr14	37591073	37591100	reverse_readgroup_14536	14	-	373	7	0	1	0	0.591	0	0	UTR3	FOXA1	ENSG00000129514
chr14	37615444	37615475	forward_readgroup_15010	6	+	186	5	0	1	0	0.769	0	0	intron	TTC6	ENSG00000139865
chr14	37622406	37622442	forward_readgroup_15011	5	+	180	5	2	1	0	0.025	0	0	CDS	TTC6	ENSG00000139865
chr14	37638569	37638615	forward_readgroup_15012	20	+	905	2	25	2	0.227	0	0.365	0.4	intron	TTC6	ENSG00000139865
chr14	37710409	37710442	forward_readgroup_15013	7	+	231	7	3	2	0	0.004	0	0	intron	TTC6	ENSG00000139865
chr14	37714733	37714779	forward_readgroup_15014	12	+	552	3	6	1	0.036	0	0.044	0.063	UTR3	TTC6	ENSG00000139865
chr14	39035790	39035820	reverse_readgroup_14548	6	-	180	6	1	1	0	0.197	0	0	intron	SEC23A	ENSG00000100934
chr14	39102407	39102426	reverse_readgroup_14556	5	-	95	1	7	1	0.117	0	0.126	0.167	intron	SEC23A	ENSG00000100934
chr14	39182118	39182149	forward_readgroup_15025	22	+	662	16	2	4	0	0.172	0	0	UTR3	PNN	ENSG00000100941
chr14	39182278	39182321	forward_readgroup_15026	17	+	568	10	4	4	0	0.008	0	0	UTR3	PNN	ENSG00000100941
chr14	39234042	39234088	forward_readgroup_15028	11	+	488	5	2	1	0.001	0.119	0.001	0.002	UTR5	MIA2	ENSG00000150527
chr14	39314553	39314595	forward_readgroup_15029	11	+	462	5	2	5	0.001	0.111	0.001	0.002	intron	MIA2	ENSG00000150527
chr14	39350391	39350421	forward_readgroup_15031	5	+	150	5	2	1	0	0.018	0	0	UTR3	MIA2	ENSG00000150527
chr14	39399025	39399053	reverse_readgroup_14558	8	-	221	1	0	1	0.228	0.732	0.268	0.324	UTR3	FBXO33	ENSG00000165355
chr14	39408271	39408306	reverse_readgroup_14559	5	-	175	5	1	1	0	0.193	0	0	intron	FBXO33	ENSG00000165355
chr14	44123850	44123896	reverse_readgroup_14591	10	-	460	1	7	1	0.339	0	0.478	0.496	lncRNA	LINC02307	ENSG00000258969
chr14	44928298	44928330	reverse_readgroup_14596	20	-	585	7	1	3	0	0.362	0	0	UTR3	KLHL28	ENSG00000179454
chr14	44945512	44945555	reverse_readgroup_14597	9	-	387	3	4	2	0.016	0.002	0.018	0.027	CDS	KLHL28	ENSG00000179454
chr14	44948956	44948985	reverse_readgroup_14598	6	-	174	6	0	1	0	0.782	0	0	intron	KLHL28	ENSG00000179454
chr14	44962240	44962272	forward_readgroup_15076	5	+	160	5	1	1	0	0.18	0	0	UTR5	TOGARAM1	ENSG00000198718
chr14	44965217	44965250	forward_readgroup_15077	8	+	264	8	2	1	0	0.048	0	0	intron	TOGARAM1	ENSG00000198718
chr14	44999363	44999402	forward_readgroup_15079	8	+	312	8	5	1	0	0	0	0	CDS	TOGARAM1	ENSG00000198718
chr14	45049461	45049504	forward_readgroup_15080	9	+	341	4	9	1	0.001	0	0.002	0.003	intron	TOGARAM1	ENSG00000198718
chr14	45085195	45085236	forward_readgroup_15081	6	+	246	5	2	1	0	0.043	0	0	intron	PRPF39	ENSG00000185246
chr14	45095504	45095542	forward_readgroup_15082	13	+	494	15	4	3	0	0.005	0	0	CDS	PRPF39	ENSG00000185246
chr14	45100858	45100887	forward_readgroup_15083	5	+	145	4	1	1	0	0.167	0	0	intron	PRPF39	ENSG00000185246
chr14	45101001	45101038	forward_readgroup_15084	7	+	259	8	5	2	0	0	0	0	intron	PRPF39	ENSG00000185246
chr14	45101768	45101798	forward_readgroup_15085	5	+	150	1	5	1	0.171	0	0.191	0.245	intron	PRPF39	ENSG00000185246
chr14	45104031	45104065	forward_readgroup_15086	6	+	204	6	0	1	0	0.75	0	0	intron	PRPF39	ENSG00000185246
chr14	45106584	45106609	forward_readgroup_15087	5	+	125	5	1	1	0	0.148	0	0	intron	PRPF39	ENSG00000185246
chr14	45110174	45110202	forward_readgroup_15088	5	+	140	6	0	2	0	0.821	0	0	UTR3	PRPF39	ENSG00000185246
chr14	45110885	45110920	forward_readgroup_15089	271	+	9229	124	82	10	0	0	0	0	multigenic	PRPF39,SNORD127	ENSG00000185246,ENSG00000239043
chr14	45110946	45110967	forward_readgroup_15090	7	+	135	2	5	2	0.015	0	0.016	0.024	multigenic	PRPF39,SNORD127	ENSG00000185246,ENSG00000239043
chr14	45115164	45115197	forward_readgroup_15092	11	+	359	2	3	1	0.077	0.013	0.092	0.125	UTR3	PRPF39	ENSG00000185246
