## Supplementary Table 1 for "The DND1–NANOS3 complex shapes the primordial germ cell transcriptome via a heptanucleotide sequence in mRNA 3′ UTRs" (part 125 of 135)

### Sheet: Mock_Tandem_PARCLIP_DND1NANOS3 (continued)
chr	start	end	group_name	read_depth	strand	total_coverage	count_T2C	count_nonT2C	loc_T2C	pois_prob_T2C	pois_prob_nonT2C	pois_test	FDR	annotation	gene_name	gene_id
chr14	45117374	45117404	reverse_readgroup_14603	5	-	150	5	0	1	0	0.809	0	0	intron	FKBP3	ENSG00000100442
chr14	45121567	45121580	reverse_readgroup_14605	7	-	91	5	0	1	0	0.879	0	0	UTR3	FKBP3	ENSG00000100442
chr14	45134195	45134229	reverse_readgroup_14606	7	-	238	7	3	1	0	0.005	0	0	intron	FKBP3	ENSG00000100442
chr14	45175814	45175843	forward_readgroup_15094	5	+	145	5	1	1	0	0.167	0	0	UTR3	FANCM	ENSG00000187790
chr14	45181927	45181950	forward_readgroup_15095	5	+	115	1	2	1	0.138	0.011	0.15	0.197	intron	FANCM	ENSG00000187790
chr14	45194586	45194606	forward_readgroup_15096	5	+	100	5	5	1	0	0	0	0	intron	FANCM	ENSG00000187790
chr14	45206201	45206240	reverse_readgroup_14607	6	-	234	5	0	1	0	0.719	0	0	intron	MIS18BP1	ENSG00000129534
chr14	45209773	45209804	reverse_readgroup_14608	9	-	279	9	1	1	0	0.266	0	0	intron	MIS18BP1	ENSG00000129534
chr14	45209855	45209897	reverse_readgroup_14609	5	-	210	5	2	1	0	0.033	0	0	intron	MIS18BP1	ENSG00000129534
chr14	45211045	45211074	reverse_readgroup_14610	5	-	145	5	0	1	0	0.815	0	0	intron	MIS18BP1	ENSG00000129534
chr14	45213530	45213559	reverse_readgroup_14611	5	-	145	5	1	1	0	0.167	0	0	intron	MIS18BP1	ENSG00000129534
chr14	45231918	45231952	reverse_readgroup_14615	5	-	170	5	2	1	0	0.023	0	0	intron	MIS18BP1	ENSG00000129534
chr14	45711277	45711323	reverse_readgroup_14618	6	-	276	1	7	1	0.264	0	0.323	0.366	lncRNA	LINC02303	ENSG00000258616
chr14	45896020	45896063	forward_readgroup_15103	5	+	215	1	3	1	0.224	0.003	0.262	0.318	lncRNA	LINC00871	ENSG00000258700
chr14	46967685	46967731	reverse_readgroup_14626	6	-	274	1	2	1	0.263	0.051	0.321	0.366	intron	MDGA2	ENSG00000139915
chr14	47271857	47271900	reverse_readgroup_14628	12	-	516	1	9	1	0.352	0	0.517	0.529	intron	MDGA2	ENSG00000139915
chr14	49571818	49571849	reverse_readgroup_14656	7	-	217	14	0	2	0	0.736	0	0	UTR3	RPS29	ENSG00000213741
chr14	49575994	49576035	reverse_readgroup_14657	7	-	269	7	3	2	0	0.006	0	0	UTR3	RPS29	ENSG00000213741
chr14	49583584	49583614	reverse_readgroup_14658	6	-	180	9	1	5	0	0.197	0	0	UTR3	RPS29	ENSG00000213741
chr14	49599143	49599176	forward_readgroup_15129	7	+	231	7	0	1	0	0.722	0	0	CDS	LRR1	ENSG00000165501
chr14	49676733	49676766	reverse_readgroup_14660	7	-	231	7	1	1	0	0.235	0	0	intron	POLE2	ENSG00000100479
chr14	49830240	49830283	reverse_readgroup_14662	6	-	258	1	3	1	0.253	0.006	0.305	0.352	intron	NEMF	ENSG00000165525
chr14	49836631	49836668	reverse_readgroup_14663	9	-	333	2	2	2	0.069	0.069	0.081	0.111	intron	NEMF	ENSG00000165525
chr14	49853711	49853749	reverse_readgroup_14665	40	-	1314	17	29	3	0	0	0	0	misc_RNA	RN7SL3	ENSG00000278771
chr14	49853750	49853797	reverse_readgroup_14666	26	-	1086	30	16	6	0	0	0	0	misc_RNA	RN7SL3	ENSG00000278771
chr14	49853801	49853838	reverse_readgroup_14667	31	-	964	30	8	5	0	0	0	0	misc_RNA	RN7SL3	ENSG00000278771
chr14	49862549	49862578	reverse_readgroup_14668	7	-	193	2	0	2	0.028	0.762	0.031	0.046	misc_RNA	RN7SL2	ENSG00000274012
chr14	49862598	49862639	reverse_readgroup_14669	27	-	1004	16	4	4	0	0.041	0	0	misc_RNA	RN7SL2	ENSG00000274012
chr14	49862702	49862752	reverse_readgroup_14670	70	-	2671	67	18	5	0	0	0	0	misc_RNA	RN7SL2	ENSG00000274012
chr14	49862752	49862773	reverse_readgroup_14671	15	-	313	4	2	3	0.001	0.063	0.001	0.002	misc_RNA	RN7SL2	ENSG00000274012
chr14	49893839	49893869	forward_readgroup_15138	6	+	180	6	2	1	0	0.025	0	0	CDS	ARF6	ENSG00000165527
chr14	49894526	49894556	forward_readgroup_15140	10	+	299	6	3	1	0	0.008	0	0	UTR3	ARF6	ENSG00000165527
chr14	49894798	49894832	forward_readgroup_15141	48	+	1599	18	27	6	0	0	0	0	UTR3	ARF6	ENSG00000165527
chr14	49895246	49895276	forward_readgroup_15142	9	+	270	9	0	1	0	0.683	0	0	UTR3	ARF6	ENSG00000165527
chr14	49895540	49895578	forward_readgroup_15143	7	+	266	3	0	2	0.006	0.687	0.007	0.011	UTR3	ARF6	ENSG00000165527
chr14	49994128	49994159	reverse_readgroup_14672	6	-	186	1	1	1	0.202	0.202	0.231	0.29	lncRNA	LINC01588	ENSG00000214900
chr14	50093695	50093727	reverse_readgroup_14676	8	-	256	1	4	1	0.252	0	0.303	0.352	lncRNA	LINC01588	ENSG00000214900
chr14	50097069	50097098	reverse_readgroup_14677	5	-	145	5	5	1	0	0	0	0	lncRNA	LINC01588	ENSG00000214900
chr14	50102447	50102493	reverse_readgroup_14678	6	-	276	2	9	1	0.051	0	0.059	0.083	lncRNA	LINC01588	ENSG00000214900
chr14	50110999	50111027	reverse_readgroup_14680	5	-	140	5	0	1	0	0.821	0	0	intron	VCPKMT	ENSG00000100483
chr14	50167195	50167226	reverse_readgroup_14683	6	-	186	5	2	1	0	0.027	0	0	intron	SOS2	ENSG00000100485
chr14	50210899	50210934	reverse_readgroup_14685	8	-	280	8	3	1	0	0.007	0	0	intron	SOS2	ENSG00000100485
chr14	50225107	50225140	reverse_readgroup_14686	5	-	165	5	1	1	0	0.185	0	0	intron	SOS2	ENSG00000100485
chr14	50248409	50248449	reverse_readgroup_14687	5	-	200	9	0	2	0	0.754	0	0	intron	L2HGDH	ENSG00000087299
chr14	50277911	50277935	reverse_readgroup_14689	45	-	922	5	77	1	0.008	0	0.011	0.017	intron	L2HGDH	ENSG00000087299
chr14	50283491	50283534	reverse_readgroup_14690	8	-	344	2	4	2	0.073	0.001	0.086	0.117	intron	L2HGDH	ENSG00000087299
chr14	50286351	50286387	reverse_readgroup_14691	5	-	180	5	2	1	0	0.025	0	0	intron	L2HGDH	ENSG00000087299
chr14	50313683	50313723	forward_readgroup_15149	5	+	200	5	5	1	0	0	0	0	intron	DMAC2L	ENSG00000125375
chr14	50326667	50326703	reverse_readgroup_14692	8	-	288	1	1	1	0.271	0.271	0.334	0.377	UTR3	CDKL1	ENSG00000100490
chr14	50375363	50375410	reverse_readgroup_14693	20	-	920	5	9	2	0.008	0	0.011	0.017	intron	CDKL1	ENSG00000100490
chr14	50406442	50406488	reverse_readgroup_14695	8	-	368	1	6	1	0.309	0	0.405	0.433	intron	CDKL1	ENSG00000100490
chr14	50440436	50440473	reverse_readgroup_14696	5	-	185	5	1	1	0	0.201	0	0	CDS	MAP4K5	ENSG00000012983
chr14	50462426	50462466	reverse_readgroup_14697	5	-	200	6	1	2	0	0.213	0	0	intron	MAP4K5	ENSG00000012983
chr14	50478472	50478513	reverse_readgroup_14700	5	-	205	5	5	1	0	0	0	0	intron	MAP4K5	ENSG00000012983
chr14	50494573	50494604	reverse_readgroup_14703	9	-	279	10	3	2	0	0.007	0	0	intron	MAP4K5	ENSG00000012983
chr14	50584852	50584887	forward_readgroup_15153	10	+	350	3	3	1	0.012	0.012	0.014	0.021	intron	ATL1	ENSG00000198513
chr14	50644855	50644894	reverse_readgroup_14706	8	-	312	8	2	1	0	0.062	0	0	CDS	SAV1	ENSG00000151748
chr14	50752287	50752325	reverse_readgroup_14708	6	-	228	6	1	1	0	0.233	0	0	intron	NIN	ENSG00000100503
chr14	50798610	50798642	reverse_readgroup_14711	10	-	320	10	5	1	0	0	0	0	intron	NIN	ENSG00000100503
chr14	50880651	50880693	forward_readgroup_15157	8	+	336	1	3	1	0.295	0.011	0.378	0.412	intron	ABHD12B	ENSG00000131969
chr14	50890405	50890448	forward_readgroup_15158	8	+	344	1	3	1	0.299	0.012	0.385	0.416	intron	ABHD12B	ENSG00000131969
chr14	50943198	50943230	reverse_readgroup_14719	8	-	256	8	4	1	0	0	0	0	intron	PYGL	ENSG00000100504
chr14	50943638	50943672	reverse_readgroup_14721	6	-	204	6	0	1	0	0.75	0	0	intron	PYGL	ENSG00000100504
chr14	51015672	51015708	reverse_readgroup_14722	18	-	597	7	7	1	0	0	0	0	intron	TRIM9	ENSG00000100505
chr14	51077508	51077546	reverse_readgroup_14725	5	-	190	4	2	1	0	0.028	0	0	intron	TRIM9	ENSG00000100505
chr14	51086272	51086301	reverse_readgroup_14726	5	-	145	5	0	1	0	0.815	0	0	intron	TRIM9	ENSG00000100505
chr14	51086809	51086840	reverse_readgroup_14727	28	-	861	15	8	4	0	0	0	0	intron	TRIM9	ENSG00000100505
chr14	51245339	51245369	forward_readgroup_15161	5	+	150	5	1	1	0	0.171	0	0	UTR3	TMX1	ENSG00000139921
chr14	51253227	51253257	forward_readgroup_15162	6	+	180	6	2	1	0	0.025	0	0	intron	TMX1	ENSG00000139921
chr14	51255045	51255079	forward_readgroup_15163	6	+	204	1	5	1	0.216	0	0.25	0.31	UTR3	TMX1	ENSG00000139921
chr14	51646088	51646106	reverse_readgroup_14733	11	-	197	1	0	1	0.211	0.757	0.243	0.303	lncRNA	FRMD6-AS2	ENSG00000258537
chr14	51729585	51729619	forward_readgroup_15172	7	+	238	14	0	2	0	0.715	0	0	UTR3	FRMD6	ENSG00000139926
chr14	51932842	51932888	forward_readgroup_15174	5	+	230	1	2	1	0.235	0.038	0.277	0.329	intron	GNG2	ENSG00000186469
chr14	52000038	52000069	forward_readgroup_15175	6	+	186	6	0	1	0	0.769	0	0	intron	RTRAF	ENSG00000087302
chr14	52538668	52538701	reverse_readgroup_14748	7	-	231	8	2	2	0	0.038	0	0	intron	TXNDC16	ENSG00000087301
chr14	52598756	52598776	forward_readgroup_15181	8	+	160	3	12	1	0.002	0	0.002	0.003	intron	GPR137C	ENSG00000180998
chr14	52608992	52609025	forward_readgroup_15183	6	+	198	6	1	1	0	0.211	0	0	intron	GPR137C	ENSG00000180998
chr14	52642738	52642774	reverse_readgroup_14751	8	-	268	3	2	1	0.006	0.049	0.007	0.011	UTR3	ERO1A	ENSG00000197930
chr14	52714252	52714283	forward_readgroup_15185	5	+	155	5	3	1	0	0.001	0	0	intron	PSMC6	ENSG00000100519
chr14	52724928	52724971	forward_readgroup_15186	9	+	387	2	4	1	0.086	0.002	0.105	0.141	intron	PSMC6	ENSG00000100519
chr14	52776880	52776912	reverse_readgroup_14756	11	-	352	3	6	1	0.012	0	0.014	0.021	UTR3	GNPNAT1	ENSG00000100522
chr14	52858013	52858042	reverse_readgroup_14759	6	-	174	5	0	3	0	0.782	0	0	UTR3	FERMT2	ENSG00000073712
chr14	52860344	52860381	reverse_readgroup_14760	5	-	185	5	3	1	0	0.002	0	0	CDS	FERMT2	ENSG00000073712
chr14	52866104	52866130	reverse_readgroup_14761	7	-	182	2	1	1	0.026	0.199	0.028	0.042	intron	FERMT2	ENSG00000073712
chr14	52930373	52930404	reverse_readgroup_14763	6	-	186	6	0	1	0	0.769	0	0	intron	FERMT2	ENSG00000073712
chr14	52942846	52942877	reverse_readgroup_14764	5	-	155	1	2	1	0.176	0.019	0.197	0.252	intron	FERMT2	ENSG00000073712
chr14	53044609	53044647	reverse_readgroup_14766	9	-	342	8	5	1	0	0	0	0	UTR3	DDHD1	ENSG00000100523
chr14	53054558	53054591	reverse_readgroup_14768	5	-	165	5	2	1	0	0.021	0	0	UTR3	DDHD1	ENSG00000100523
chr14	53688941	53688987	reverse_readgroup_14771	5	-	230	1	1	1	0.235	0.235	0.277	0.329	lncRNA	LINC02331	ENSG00000235269
chr14	54413306	54413333	forward_readgroup_15205	7	+	189	7	3	1	0	0.002	0	0	intron	CDKN3	ENSG00000100526
chr14	54426622	54426653	reverse_readgroup_14781	7	-	217	1	2	1	0.226	0.035	0.264	0.319	UTR3	CNIH1	ENSG00000100528
chr14	54427397	54427428	reverse_readgroup_14782	6	-	173	6	0	2	0	0.783	0	0	UTR3	CNIH1	ENSG00000100528
chr14	54427517	54427547	reverse_readgroup_14783	8	-	240	5	1	1	0	0.241	0	0	UTR3	CNIH1	ENSG00000100528
chr14	54626704	54626750	forward_readgroup_15211	8	+	368	1	2	1	0.309	0.08	0.405	0.433	intron	SAMD4A	ENSG00000020577
chr14	54657768	54657806	forward_readgroup_15212	8	+	304	8	0	1	0	0.651	0	0	intron	SAMD4A	ENSG00000020577
chr14	54668073	54668107	forward_readgroup_15213	7	+	238	7	1	1	0	0.24	0	0	intron	SAMD4A	ENSG00000020577
chr14	54689785	54689818	forward_readgroup_15215	9	+	297	10	1	2	0	0.276	0	0	intron	SAMD4A	ENSG00000020577
chr14	54706426	54706462	forward_readgroup_15217	6	+	216	6	0	1	0	0.737	0	0	intron	SAMD4A	ENSG00000020577
chr14	54712324	54712357	forward_readgroup_15218	9	+	297	9	4	1	0	0.001	0	0	intron	SAMD4A	ENSG00000020577
chr14	54727119	54727152	forward_readgroup_15220	5	+	165	5	0	1	0	0.792	0	0	intron	SAMD4A	ENSG00000020577
chr14	54792542	54792582	forward_readgroup_15222	6	+	240	1	4	1	0.241	0	0.287	0.339	UTR3	SAMD4A	ENSG00000020577
chr14	54962569	54962598	reverse_readgroup_14796	5	-	145	1	0	1	0.167	0.815	0.185	0.238	intron	WDHD1	ENSG00000198554
chr14	54973827	54973866	reverse_readgroup_14797	6	-	234	6	0	1	0	0.719	0	0	intron	WDHD1	ENSG00000198554
chr14	55028295	55028338	forward_readgroup_15223	8	+	344	2	9	2	0.073	0	0.086	0.117	intron	SOCS4	ENSG00000180008
chr14	55044263	55044306	forward_readgroup_15224	25	+	970	18	4	8	0	0.037	0	0	CDS	SOCS4	ENSG00000180008
chr14	55052987	55053014	forward_readgroup_15226	7	+	185	3	4	2	0.002	0	0.002	0.003	intron	MAPK1IP1L	ENSG00000168175
chr14	55290002	55290045	forward_readgroup_15234	10	+	430	3	1	3	0.02	0.331	0.024	0.036	intron	FBXO34	ENSG00000178974
chr14	55353318	55353362	forward_readgroup_15236	10	+	498	10	3	5	0	0.029	0	0	UTR3	FBXO34	ENSG00000178974
chr14	55359196	55359231	forward_readgroup_15237	9	+	315	9	5	1	0	0	0	0	intron	FBXO34	ENSG00000178974
chr14	55397496	55397533	reverse_readgroup_14802	11	-	407	1	8	1	0.323	0	0.437	0.462	intron	ATG14	ENSG00000126775
chr14	55612047	55612079	forward_readgroup_15240	6	+	192	6	0	2	0	0.763	0	0	CDS	KTN1	ENSG00000126777
chr14	55641166	55641196	forward_readgroup_15242	5	+	150	1	1	1	0.171	0.171	0.191	0.245	CDS	KTN1	ENSG00000126777
chr14	55651595	55651632	forward_readgroup_15243	31	+	1007	22	18	1	0	0	0	0	intron	KTN1	ENSG00000126777
chr14	55657358	55657389	forward_readgroup_15244	7	+	208	8	0	3	0	0.746	0	0	intron	KTN1	ENSG00000126777
chr14	55657687	55657721	forward_readgroup_15245	10	+	340	20	0	2	0	0.619	0	0	intron	KTN1	ENSG00000126777
chr14	55663910	55663949	forward_readgroup_15246	6	+	234	7	2	2	0	0.039	0	0	intron	KTN1	ENSG00000126777
chr14	55684168	55684199	forward_readgroup_15247	6	+	186	6	1	1	0	0.202	0	0	UTR3	KTN1	ENSG00000126777
chr14	55684836	55684866	forward_readgroup_15248	6	+	180	9	1	4	0	0.197	0	0	intron	KTN1	ENSG00000126777
chr14	55692385	55692413	forward_readgroup_15249	7	+	193	7	1	3	0	0.207	0	0	intron	KTN1	ENSG00000126777
chr14	56121346	56121382	forward_readgroup_15260	5	+	180	5	1	1	0	0.197	0	0	intron	PELI2	ENSG00000139946
chr14	56185858	56185888	forward_readgroup_15261	5	+	150	4	2	1	0	0.018	0	0	intron	PELI2	ENSG00000139946
chr14	56217320	56217351	forward_readgroup_15262	5	+	155	5	1	1	0	0.176	0	0	intron	PELI2	ENSG00000139946
chr14	56218991	56219022	forward_readgroup_15263	5	+	155	4	2	1	0	0.019	0	0	intron	PELI2	ENSG00000139946
chr14	56301110	56301139	forward_readgroup_15266	5	+	145	5	1	1	0	0.167	0	0	UTR3	PELI2	ENSG00000139946
chr14	56500185	56500228	forward_readgroup_15269	5	+	215	2	6	1	0.034	0	0.038	0.055	intron	TMEM260	ENSG00000070269
chr14	56621374	56621410	forward_readgroup_15272	7	+	252	7	3	1	0	0.005	0	0	intron	TMEM260	ENSG00000070269
chr14	56912265	56912311	forward_readgroup_15277	11	+	506	2	17	1	0.125	0	0.161	0.21	lncRNA	OTX2-AS1	ENSG00000248550
chr14	57041111	57041139	forward_readgroup_15280	5	+	140	5	5	1	0	0	0	0	lncRNA	OTX2-AS1	ENSG00000248550
chr14	57082918	57082960	forward_readgroup_15282	11	+	462	1	17	1	0.34	0	0.479	0.496	lncRNA	OTX2-AS1	ENSG00000248550
chr14	57087569	57087604	reverse_readgroup_14812	6	-	210	2	4	1	0.033	0	0.036	0.053	lncRNA	LINC03059	ENSG00000258592
chr14	57207784	57207816	reverse_readgroup_14813	5	-	160	1	1	1	0.18	0.18	0.202	0.258	UTR3	EXOC5	ENSG00000070367
chr14	57209934	57209967	reverse_readgroup_14814	7	-	231	7	3	1	0	0.004	0	0	UTR3	EXOC5	ENSG00000070367
chr14	57220747	57220780	reverse_readgroup_14815	5	-	165	5	0	1	0	0.792	0	0	intron	EXOC5	ENSG00000070367
chr14	57231615	57231645	reverse_readgroup_14816	6	-	180	6	1	1	0	0.197	0	0	UTR3	EXOC5	ENSG00000070367
chr14	57289654	57289688	forward_readgroup_15284	6	+	204	6	0	1	0	0.75	0	0	UTR3	AP5M1	ENSG00000053770
chr14	57289921	57289954	forward_readgroup_15285	7	+	231	1	1	1	0.235	0.235	0.278	0.329	UTR3	AP5M1	ENSG00000053770
chr14	57298306	57298337	forward_readgroup_15287	7	+	217	3	8	2	0.004	0	0.004	0.006	UTR3	AP5M1	ENSG00000053770
chr14	57399674	57399708	forward_readgroup_15292	6	+	204	1	2	1	0.216	0.031	0.25	0.31	intron	NAA30	ENSG00000139977
chr14	57404795	57404828	forward_readgroup_15293	5	+	165	5	1	1	0	0.185	0	0	intron	NAA30	ENSG00000139977
chr14	57415241	57415280	forward_readgroup_15294	7	+	273	1	2	1	0.262	0.051	0.32	0.366	UTR3	NAA30	ENSG00000139977
chr14	57576342	57576388	reverse_readgroup_14821	6	-	276	1	3	1	0.264	0.007	0.323	0.366	intron	SLC35F4	ENSG00000151812
chr14	57795611	57795657	reverse_readgroup_14822	10	-	460	3	11	1	0.024	0	0.028	0.042	intron	SLC35F4	ENSG00000151812
chr14	58200170	58200203	forward_readgroup_15304	6	+	198	6	2	1	0	0.03	0	0	UTR5	ACTR10	ENSG00000131966
chr14	58239894	58239944	reverse_readgroup_14827	115	-	4200	34	42	7	0	0	0	0	intron	ARMH4	ENSG00000139971
chr14	58239944	58239967	reverse_readgroup_14828	16	-	433	6	0	2	0	0.543	0	0	intron	ARMH4	ENSG00000139971
chr14	58289075	58289113	reverse_readgroup_14832	8	-	304	2	1	1	0.06	0.279	0.07	0.097	multigenic	ARMH4,PSMA3-AS1	ENSG00000139971,ENSG00000257621
chr14	58337726	58337760	forward_readgroup_15305	13	+	394	19	0	4	0	0.573	0	0	intron	ARID4A	ENSG00000032219
chr14	58426548	58426581	reverse_readgroup_14835	11	-	363	2	5	2	0.079	0	0.094	0.128	intron	TIMM9	ENSG00000100575
chr14	58427585	58427628	forward_readgroup_15306	8	+	344	3	2	1	0.012	0.073	0.013	0.02	UTR5	KIAA0586	ENSG00000100578
chr14	58434775	58434821	forward_readgroup_15307	8	+	368	1	4	1	0.309	0.002	0.405	0.433	intron	KIAA0586	ENSG00000100578
chr14	58464348	58464378	forward_readgroup_15308	7	+	210	7	0	1	0	0.743	0	0	intron	KIAA0586	ENSG00000100578
chr14	58683924	58683967	forward_readgroup_15311	5	+	215	2	3	1	0.034	0.003	0.038	0.055	lncRNA	LINC01500	ENSG00000258583
chr14	58790770	58790816	forward_readgroup_15312	11	+	501	2	5	2	0.123	0.001	0.158	0.207	lncRNA	LINC01500	ENSG00000258583
chr14	59025583	59025629	forward_readgroup_15314	10	+	460	1	7	1	0.339	0	0.478	0.496	lncRNA	LINC01500	ENSG00000258583
chr14	59054963	59055009	forward_readgroup_15315	7	+	322	1	2	1	0.289	0.066	0.365	0.4	lncRNA	LINC01500	ENSG00000258583
chr14	59212516	59212548	forward_readgroup_15316	5	+	160	4	4	1	0	0	0	0	intron	DAAM1	ENSG00000100592
chr14	59302710	59302756	forward_readgroup_15321	9	+	414	1	13	1	0.326	0	0.443	0.465	intron	DAAM1	ENSG00000100592
chr14	59368937	59368971	forward_readgroup_15322	7	+	238	6	1	1	0	0.24	0	0	UTR3	DAAM1	ENSG00000100592
chr14	59370967	59370999	forward_readgroup_15323	5	+	160	5	3	1	0	0.002	0	0	UTR3	DAAM1	ENSG00000100592
chr14	59440697	59440743	reverse_readgroup_14842	7	-	322	4	8	2	0.001	0	0.001	0.002	intron	GPR135	ENSG00000181619
chr14	59460040	59460086	reverse_readgroup_14845	13	-	598	5	2	1	0.002	0.153	0.002	0.003	intron	GPR135	ENSG00000181619
chr14	59504461	59504509	forward_readgroup_15324	31	+	1324	7	15	4	0.002	0	0.003	0.005	UTR3	JKAMP	ENSG00000050130
chr14	59829946	59829979	reverse_readgroup_14850	5	-	165	5	1	1	0	0.185	0	0	intron	RTN1	ENSG00000139970
chr14	59837462	59837497	reverse_readgroup_14851	10	-	350	10	6	1	0	0	0	0	intron	RTN1	ENSG00000139970
chr14	60254820	60254849	forward_readgroup_15331	5	+	145	5	1	1	0	0.167	0	0	intron	PPM1A	ENSG00000100614
chr14	60258600	60258631	forward_readgroup_15332	8	+	248	8	1	1	0	0.247	0	0	intron	PPM1A	ENSG00000100614
chr14	60292788	60292818	forward_readgroup_15336	6	+	180	2	0	1	0.025	0.776	0.027	0.04	UTR3	PPM1A	ENSG00000100614
chr14	60294230	60294260	forward_readgroup_15337	6	+	180	6	1	1	0	0.197	0	0	UTR3	PPM1A	ENSG00000100614
chr14	60295762	60295780	forward_readgroup_15339	5	+	90	4	0	2	0	0.881	0	0	UTR3	PPM1A	ENSG00000100614
chr14	60489404	60489439	reverse_readgroup_14855	7	-	245	7	1	1	0	0.245	0	0	intron	C14orf39	ENSG00000179008
chr14	60646110	60646148	reverse_readgroup_14857	8	-	304	1	5	1	0.279	0	0.349	0.388	UTR3	SIX1	ENSG00000126778
chr14	60720052	60720087	reverse_readgroup_14858	7	-	245	7	5	2	0	0	0	0	CDS	SIX4	ENSG00000100625
chr14	60736234	60736262	forward_readgroup_15347	5	+	140	1	0	1	0.162	0.821	0.179	0.232	intron	MNAT1	ENSG00000020426
chr14	60736567	60736598	forward_readgroup_15348	6	+	186	6	3	1	0	0.002	0	0	intron	MNAT1	ENSG00000020426
chr14	60757381	60757416	forward_readgroup_15351	6	+	209	6	1	1	0	0.22	0	0	intron	MNAT1	ENSG00000020426
chr14	60782053	60782082	forward_readgroup_15352	6	+	174	6	1	1	0	0.192	0	0	intron	MNAT1	ENSG00000020426
chr14	60807016	60807050	forward_readgroup_15353	7	+	238	8	0	2	0	0.715	0	0	intron	MNAT1	ENSG00000020426
chr14	60838536	60838573	forward_readgroup_15355	8	+	296	7	5	1	0	0	0	0	intron	MNAT1	ENSG00000020426
chr14	60871176	60871208	forward_readgroup_15356	5	+	160	5	0	1	0	0.798	0	0	intron	MNAT1	ENSG00000020426
chr14	60945960	60945992	forward_readgroup_15361	7	+	224	7	2	1	0	0.036	0	0	intron	MNAT1	ENSG00000020426
chr14	60962978	60963024	forward_readgroup_15363	7	+	322	2	3	2	0.066	0.01	0.077	0.106	intron	MNAT1	ENSG00000020426
chr14	60979230	60979259	reverse_readgroup_14861	5	-	145	3	0	1	0.001	0.815	0.001	0.002	CDS	TRMT5	ENSG00000126814
chr14	61073009	61073040	forward_readgroup_15366	6	+	186	6	6	1	0	0	0	0	intron	SLC38A6	ENSG00000139974
chr14	61350741	61350776	forward_readgroup_15371	5	+	175	1	1	1	0.193	0.193	0.219	0.277	intron	PRKCH	ENSG00000027075
chr14	61359990	61360033	forward_readgroup_15372	11	+	473	1	3	1	0.342	0.025	0.487	0.502	intron	PRKCH	ENSG00000027075
chr14	61386993	61387034	forward_readgroup_15374	6	+	246	5	3	1	0	0.005	0	0	intron	PRKCH	ENSG00000027075
chr14	61422548	61422577	forward_readgroup_15377	6	+	174	1	0	1	0.192	0.782	0.218	0.276	intron	PRKCH	ENSG00000027075
chr14	61429854	61429885	forward_readgroup_15378	8	+	248	8	1	1	0	0.247	0	0	intron	PRKCH	ENSG00000027075
chr14	61505217	61505257	forward_readgroup_15380	5	+	200	5	5	1	0	0	0	0	intron	PRKCH	ENSG00000027075
chr14	61525884	61525921	forward_readgroup_15381	5	+	185	5	1	1	0	0.201	0	0	intron	PRKCH	ENSG00000027075
chr14	61530509	61530544	forward_readgroup_15382	6	+	210	6	1	1	0	0.22	0	0	CDS	PRKCH	ENSG00000027075
chr14	61536497	61536526	forward_readgroup_15384	5	+	145	2	4	1	0.017	0	0.018	0.027	intron	PRKCH	ENSG00000027075
chr14	61698770	61698801	forward_readgroup_15387	5	+	155	5	0	1	0	0.803	0	0	intron	HIF1A	ENSG00000100644
chr14	61724197	61724228	forward_readgroup_15389	6	+	186	6	6	1	0	0	0	0	intron	HIF1A	ENSG00000100644
chr14	61739316	61739347	forward_readgroup_15390	8	+	248	8	1	1	0	0.247	0	0	intron	HIF1A	ENSG00000100644
chr14	61795394	61795424	forward_readgroup_15391	5	+	162	1	2	1	0.182	0.021	0.204	0.26	UTR3	SNAPC1	ENSG00000023608
chr14	62960721	62960763	reverse_readgroup_14872	14	-	588	1	12	1	0.362	0	0.564	0.573	intron	KCNH5	ENSG00000140015
chr14	63008691	63008734	reverse_readgroup_14873	7	-	301	1	1	1	0.278	0.278	0.346	0.385	intron	KCNH5	ENSG00000140015
chr14	63037672	63037715	reverse_readgroup_14875	7	-	301	1	10	1	0.278	0	0.346	0.385	intron	KCNH5	ENSG00000140015
chr14	63371942	63371977	reverse_readgroup_14879	14	-	472	4	5	1	0.004	0.001	0.005	0.008	UTR3	PPP2R5E	ENSG00000154001
chr14	63374423	63374461	reverse_readgroup_14880	6	-	228	1	0	1	0.233	0.725	0.275	0.329	UTR3	PPP2R5E	ENSG00000154001
chr14	63409648	63409686	reverse_readgroup_14881	6	-	228	8	2	2	0	0.038	0	0	intron	PPP2R5E	ENSG00000154001
chr14	63474843	63474874	reverse_readgroup_14882	8	-	248	7	3	1	0	0.005	0	0	intron	PPP2R5E	ENSG00000154001
chr14	63505570	63505602	reverse_readgroup_14883	7	-	224	7	0	1	0	0.729	0	0	intron	PPP2R5E	ENSG00000154001
chr14	63523966	63524001	reverse_readgroup_14884	5	-	175	5	1	1	0	0.193	0	0	intron	PPP2R5E	ENSG00000154001
chr14	63539617	63539645	reverse_readgroup_14885	11	-	305	4	1	2	0.001	0.28	0.001	0.002	CDS	PPP2R5E	ENSG00000154001
chr14	63629882	63629914	reverse_readgroup_14888	6	-	192	7	0	2	0	0.763	0	0	intron	WDR89	ENSG00000140006
chr14	63705666	63705700	reverse_readgroup_14889	7	-	238	5	2	1	0	0.04	0	0	intron	SGPP1	ENSG00000126821
chr14	63857878	63857915	forward_readgroup_15421	5	+	185	10	0	2	0	0.77	0	0	intron	SYNE2	ENSG00000054654
chr14	63934915	63934961	forward_readgroup_15423	7	+	322	4	2	2	0.001	0.066	0.001	0.002	intron	SYNE2	ENSG00000054654
chr14	63962404	63962437	forward_readgroup_15425	5	+	165	5	1	1	0	0.185	0	0	intron	SYNE2	ENSG00000054654
chr14	64002062	64002094	forward_readgroup_15428	5	+	160	5	0	1	0	0.798	0	0	UTR3	SYNE2	ENSG00000054654
chr14	64005507	64005540	forward_readgroup_15429	8	+	264	8	4	1	0	0.001	0	0	intron	SYNE2	ENSG00000054654
chr14	64030317	64030355	forward_readgroup_15431	5	+	190	5	1	1	0	0.205	0	0	intron	SYNE2	ENSG00000054654
chr14	64077771	64077804	forward_readgroup_15432	9	+	297	9	2	1	0	0.058	0	0	intron	SYNE2	ENSG00000054654
chr14	64102408	64102441	forward_readgroup_15433	5	+	165	5	1	1	0	0.185	0	0	intron	SYNE2	ENSG00000054654
chr14	64128478	64128508	forward_readgroup_15434	6	+	180	6	2	1	0	0.025	0	0	CDS	SYNE2	ENSG00000054654
chr14	64143173	64143216	reverse_readgroup_14890	8	-	344	1	7	1	0.299	0	0.385	0.416	intron	ESR2	ENSG00000140009
chr14	64163449	64163495	reverse_readgroup_14891	14	-	644	2	6	2	0.166	0	0.231	0.29	intron	ESR2	ENSG00000140009
chr14	64163594	64163619	reverse_readgroup_14892	12	-	280	12	12	1	0	0	0	0	intron	ESR2	ENSG00000140009
chr14	64216575	64216612	forward_readgroup_15438	5	+	185	10	0	2	0	0.77	0	0	intron	SYNE2	ENSG00000054654
chr14	64224888	64224920	forward_readgroup_15439	5	+	160	5	2	1	0	0.02	0	0	intron	SYNE2	ENSG00000054654
chr14	64243182	64243228	reverse_readgroup_14893	9	-	414	1	11	1	0.326	0	0.443	0.465	intron	ESR2	ENSG00000140009
chr14	64281240	64281281	reverse_readgroup_14894	7	-	287	7	4	1	0	0.001	0	0	intron	ESR2	ENSG00000140009
chr14	64314379	64314412	reverse_readgroup_14895	6	-	198	6	1	1	0	0.211	0	0	intron	ESR2	ENSG00000140009
chr14	64410283	64410321	forward_readgroup_15445	6	+	228	7	1	2	0	0.233	0	0	intron	MTHFD1	ENSG00000100714
chr14	64437253	64437286	forward_readgroup_15446	7	+	231	7	2	1	0	0.038	0	0	intron	MTHFD1	ENSG00000100714
chr14	64439226	64439256	forward_readgroup_15447	5	+	150	5	0	1	0	0.809	0	0	UTR3	MTHFD1	ENSG00000100714
chr14	64439383	64439413	forward_readgroup_15448	11	+	327	4	2	2	0.001	0.067	0.001	0.002	UTR3	MTHFD1	ENSG00000100714
chr14	64442507	64442534	forward_readgroup_15449	5	+	135	5	0	1	0	0.826	0	0	intron	MTHFD1	ENSG00000100714
chr14	64456655	64456688	forward_readgroup_15451	5	+	165	5	2	1	0	0.021	0	0	intron	MTHFD1	ENSG00000100714
chr14	64486513	64486542	reverse_readgroup_14899	7	-	197	1	2	1	0.211	0.029	0.243	0.303	UTR3	ZBTB25	ENSG00000089775
chr14	64522588	64522616	forward_readgroup_15453	6	+	168	6	6	1	0	0	0	0	CDS	ZBTB1	ENSG00000126804
chr14	64751917	64751948	reverse_readgroup_14903	5	-	155	4	1	1	0	0.176	0	0	intron	SPTB	ENSG00000070182
chr14	64877939	64877956	reverse_readgroup_14904	5	-	85	4	1	1	0	0.106	0	0	intron	SPTB	ENSG00000070182
chr14	64930762	64930793	forward_readgroup_15460	6	+	186	5	1	1	0	0.202	0	0	multigenic	CHURC1,CHURC1-FNTB	ENSG00000125954,ENSG00000258289
chr14	64943964	64943999	forward_readgroup_15462	5	+	175	5	5	1	0	0	0	0	multigenic	CHURC1,CHURC1-FNTB	ENSG00000125954,ENSG00000258289
chr14	64944738	64944773	forward_readgroup_15463	5	+	175	10	0	2	0	0.781	0	0	intron	CHURC1-FNTB	ENSG00000125954
chr14	64949844	64949875	forward_readgroup_15464	5	+	155	5	2	1	0	0.019	0	0	intron	CHURC1-FNTB	ENSG00000125954
chr14	64955074	64955111	forward_readgroup_15465	7	+	259	7	1	1	0	0.254	0	0	intron	CHURC1-FNTB	ENSG00000125954
chr14	64969672	64969710	forward_readgroup_15467	6	+	228	6	1	1	0	0.233	0	0	intron	CHURC1-FNTB	ENSG00000125954
chr14	64985002	64985032	forward_readgroup_15468	7	+	210	7	0	1	0	0.743	0	0	intron	CHURC1-FNTB	ENSG00000125954
chr14	65025110	65025156	reverse_readgroup_14905	13	-	586	4	17	1	0.009	0	0.01	0.016	intron	MAX	ENSG00000125952
chr14	65026918	65026948	forward_readgroup_15470	6	+	180	1	0	1	0.197	0.776	0.224	0.282	multigenic	CHURC1-FNTB,FNTB	ENSG00000125954,ENSG00000257365
chr14	65029575	65029611	forward_readgroup_15471	7	+	252	7	1	1	0	0.249	0	0	multigenic	CHURC1-FNTB,FNTB	ENSG00000125954,ENSG00000257365
chr14	65075532	65075559	reverse_readgroup_14906	6	-	162	3	0	3	0.002	0.796	0.002	0.003	UTR3	MAX	ENSG00000125952
chr14	65077819	65077857	reverse_readgroup_14908	8	-	304	5	3	1	0	0.009	0	0	CDS	MAX	ENSG00000125952
chr14	65124411	65124446	reverse_readgroup_14911	14	-	466	1	13	1	0.341	0	0.482	0.499	snRNA	RNU2-14P	ENSG00000222985
chr14	65478406	65478442	forward_readgroup_15479	10	+	360	10	4	1	0	0.002	0	0	intron	FUT8	ENSG00000033170
chr14	65588741	65588775	forward_readgroup_15481	7	+	238	9	3	3	0	0.005	0	0	intron	FUT8	ENSG00000033170
chr14	65617388	65617425	forward_readgroup_15483	7	+	259	7	4	1	0	0.001	0	0	intron	FUT8	ENSG00000033170
chr14	65689125	65689164	forward_readgroup_15484	6	+	234	6	2	1	0	0.039	0	0	intron	FUT8	ENSG00000033170
chr14	66508790	66508825	forward_readgroup_15497	6	+	210	6	3	1	0	0.003	0	0	intron	GPHN	ENSG00000171723
chr14	66535336	66535382	forward_readgroup_15499	11	+	474	4	4	2	0.004	0.004	0.005	0.008	intron	GPHN	ENSG00000171723
chr14	66546460	66546491	forward_readgroup_15501	7	+	217	2	4	2	0.035	0	0.038	0.055	intron	GPHN	ENSG00000171723
chr14	66568741	66568781	forward_readgroup_15502	15	+	576	18	2	4	0	0.147	0	0	intron	GPHN	ENSG00000171723
chr14	66570161	66570196	forward_readgroup_15503	6	+	210	6	0	1	0	0.743	0	0	intron	GPHN	ENSG00000171723
chr14	66576688	66576719	forward_readgroup_15505	6	+	186	6	0	1	0	0.769	0	0	intron	GPHN	ENSG00000171723
chr14	66599648	66599672	forward_readgroup_15507	7	+	168	1	1	1	0.187	0.187	0.211	0.268	intron	GPHN	ENSG00000171723
chr14	66618922	66618953	forward_readgroup_15508	5	+	155	5	1	1	0	0.176	0	0	intron	GPHN	ENSG00000171723
chr14	66670777	66670816	forward_readgroup_15511	6	+	234	6	2	1	0	0.039	0	0	intron	GPHN	ENSG00000171723
chr14	66692779	66692816	forward_readgroup_15512	6	+	222	5	5	1	0	0	0	0	intron	GPHN	ENSG00000171723
chr14	66693929	66693968	forward_readgroup_15513	5	+	195	5	1	1	0	0.209	0	0	intron	GPHN	ENSG00000171723
chr14	66709842	66709875	forward_readgroup_15514	8	+	264	8	3	1	0	0.006	0	0	intron	GPHN	ENSG00000171723
chr14	66739521	66739555	forward_readgroup_15516	6	+	204	2	1	1	0.031	0.216	0.034	0.05	intron	GPHN	ENSG00000171723
chr14	66800568	66800600	forward_readgroup_15519	7	+	224	5	5	1	0	0	0	0	intron	GPHN	ENSG00000171723
chr14	66818085	66818118	forward_readgroup_15520	6	+	198	6	1	1	0	0.211	0	0	intron	GPHN	ENSG00000171723
chr14	66929439	66929473	forward_readgroup_15523	5	+	170	5	0	1	0	0.787	0	0	intron	GPHN	ENSG00000171723
chr14	66963234	66963273	forward_readgroup_15524	5	+	195	6	2	2	0	0.029	0	0	intron	GPHN	ENSG00000171723
chr14	66966221	66966254	forward_readgroup_15525	5	+	165	10	0	2	0	0.792	0	0	intron	GPHN	ENSG00000171723
chr14	66983340	66983378	forward_readgroup_15526	5	+	190	5	2	1	0	0.028	0	0	intron	GPHN	ENSG00000171723
chr14	67058749	67058784	forward_readgroup_15528	5	+	175	4	1	1	0	0.193	0	0	CDS	GPHN	ENSG00000171723
chr14	67066534	67066574	forward_readgroup_15529	7	+	280	7	1	1	0	0.266	0	0	intron	GPHN	ENSG00000171723
chr14	67072964	67073000	forward_readgroup_15530	5	+	180	5	2	1	0	0.025	0	0	intron	GPHN	ENSG00000171723
chr14	67081887	67081930	forward_readgroup_15531	5	+	215	1	6	1	0.224	0	0.262	0.318	intron	GPHN	ENSG00000171723
chr14	67088112	67088140	forward_readgroup_15532	102.5	+	2367	1	165	1	0.118	0	0.276	0.329	intron	GPHN	ENSG00000171723
chr14	67097321	67097367	forward_readgroup_15533	9	+	414	2	11	1	0.095	0	0.117	0.156	intron	GPHN	ENSG00000171723
chr14	67130945	67130976	forward_readgroup_15535	7	+	217	7	1	1	0	0.226	0	0	intron	GPHN	ENSG00000171723
chr14	67150958	67150986	forward_readgroup_15536	5	+	140	5	1	1	0	0.162	0	0	intron	GPHN	ENSG00000171723
chr14	67181061	67181091	forward_readgroup_15537	7	+	207	5	3	3	0	0.003	0	0	UTR3	GPHN	ENSG00000171723
chr14	67199734	67199766	forward_readgroup_15539	12	+	384	12	2	1	0	0.085	0	0	UTR3	GARIN2	ENSG00000172717
chr14	67285950	67285981	forward_readgroup_15542	5	+	155	5	1	1	0	0.176	0	0	intron	PALS1	ENSG00000072415
chr14	67323731	67323768	forward_readgroup_15543	6	+	222	6	1	1	0	0.229	0	0	CDS	PALS1	ENSG00000072415
chr14	67333613	67333647	forward_readgroup_15544	9	+	306	9	4	1	0	0.001	0	0	UTR3	PALS1	ENSG00000072415
chr14	67333681	67333720	forward_readgroup_15545	6	+	234	7	0	2	0	0.719	0	0	UTR3	PALS1	ENSG00000072415
chr14	67378790	67378818	forward_readgroup_15546	6	+	168	6	2	1	0	0.022	0	0	intron	EIF2S1	ENSG00000134001
chr14	67383791	67383821	forward_readgroup_15548	9	+	270	8	2	1	0	0.05	0	0	UTR3	EIF2S1	ENSG00000134001
chr14	67571856	67571898	forward_readgroup_15550	5	+	216	6	0	2	0	0.737	0	0	CDS	PLEKHH1	ENSG00000054690
chr14	67647544	67647577	reverse_readgroup_14939	6	-	198	6	2	1	0	0.03	0	0	UTR3	VTI1B	ENSG00000100568
chr14	67650972	67651003	reverse_readgroup_14942	7	-	217	7	1	1	0	0.226	0	0	UTR3	VTI1B	ENSG00000100568
chr14	67824590	67824623	forward_readgroup_15558	5	+	165	5	0	1	0	0.792	0	0	intron	RAD51B	ENSG00000182185
chr14	67905416	67905446	forward_readgroup_15559	5	+	150	1	0	1	0.171	0.809	0.191	0.245	intron	RAD51B	ENSG00000182185
chr14	67920178	67920213	forward_readgroup_15561	6	+	210	6	2	1	0	0.033	0	0	intron	RAD51B	ENSG00000182185
chr14	67934885	67934925	forward_readgroup_15562	8	+	320	10	2	2	0	0.065	0	0	intron	RAD51B	ENSG00000182185
chr14	67936741	67936774	forward_readgroup_15563	9	+	297	9	2	1	0	0.058	0	0	intron	RAD51B	ENSG00000182185
chr14	67937881	67937914	forward_readgroup_15565	10	+	328	10	4	3	0	0.001	0	0	intron	RAD51B	ENSG00000182185
chr14	67957651	67957688	forward_readgroup_15566	5	+	185	5	1	1	0	0.201	0	0	intron	RAD51B	ENSG00000182185
chr14	67992519	67992557	forward_readgroup_15567	6	+	228	6	2	2	0	0.038	0	0	intron	RAD51B	ENSG00000182185
chr14	68014430	68014464	forward_readgroup_15569	6	+	204	6	1	1	0	0.216	0	0	intron	RAD51B	ENSG00000182185
chr14	68032467	68032502	forward_readgroup_15570	5	+	175	5	0	1	0	0.781	0	0	intron	RAD51B	ENSG00000182185
chr14	68044561	68044591	forward_readgroup_15571	9	+	270	8	1	1	0	0.26	0	0	intron	RAD51B	ENSG00000182185
chr14	68058846	68058878	forward_readgroup_15572	8	+	256	1	10	1	0.252	0	0.303	0.352	intron	RAD51B	ENSG00000182185
chr14	68096539	68096572	forward_readgroup_15574	11	+	363	1	12	1	0.307	0	0.401	0.432	intron	RAD51B	ENSG00000182185
chr14	68139089	68139121	forward_readgroup_15578	7	+	224	2	1	2	0.036	0.23	0.041	0.059	intron	RAD51B	ENSG00000182185
chr14	68162060	68162089	forward_readgroup_15579	7	+	203	7	3	2	0	0.003	0	0	intron	RAD51B	ENSG00000182185
chr14	68164601	68164644	forward_readgroup_15580	17	+	731	7	1	2	0	0.368	0	0	intron	RAD51B	ENSG00000182185
chr14	68166875	68166906	forward_readgroup_15581	6	+	186	6	1	1	0	0.202	0	0	intron	RAD51B	ENSG00000182185
chr14	68193400	68193434	forward_readgroup_15583	9	+	294	8	4	2	0	0.001	0	0	intron	RAD51B	ENSG00000182185
chr14	68197196	68197230	forward_readgroup_15584	7	+	238	7	2	1	0	0.04	0	0	intron	RAD51B	ENSG00000182185
chr14	68219434	68219474	forward_readgroup_15585	6	+	240	6	1	1	0	0.241	0	0	intron	RAD51B	ENSG00000182185
chr14	68247218	68247254	forward_readgroup_15587	13	+	440	6	4	2	0	0.003	0	0	intron	RAD51B	ENSG00000182185
chr14	68296785	68296817	forward_readgroup_15588	7	+	224	1	2	1	0.23	0.036	0.271	0.326	intron	RAD51B	ENSG00000182185
chr14	68302318	68302352	forward_readgroup_15589	8	+	272	9	1	2	0	0.262	0	0	intron	RAD51B	ENSG00000182185
chr14	68337657	68337686	forward_readgroup_15591	6	+	174	6	2	1	0	0.024	0	0	intron	RAD51B	ENSG00000182185
chr14	68406691	68406720	forward_readgroup_15592	5	+	145	5	0	1	0	0.815	0	0	intron	RAD51B	ENSG00000182185
chr14	68410806	68410837	forward_readgroup_15593	5	+	155	10	0	2	0	0.803	0	0	intron	RAD51B	ENSG00000182185
chr14	68424222	68424252	forward_readgroup_15594	5	+	150	5	1	1	0	0.171	0	0	intron	RAD51B	ENSG00000182185
chr14	68434887	68434918	forward_readgroup_15595	7	+	217	1	2	1	0.226	0.035	0.264	0.319	intron	RAD51B	ENSG00000182185
chr14	68440092	68440130	forward_readgroup_15596	5	+	190	5	2	1	0	0.028	0	0	intron	RAD51B	ENSG00000182185
chr14	68445487	68445520	forward_readgroup_15597	5	+	165	6	0	2	0	0.792	0	0	intron	RAD51B	ENSG00000182185
chr14	68468613	68468647	forward_readgroup_15598	8	+	272	8	2	1	0	0.05	0	0	intron	RAD51B	ENSG00000182185
chr14	68479536	68479564	forward_readgroup_15601	5	+	140	4	0	2	0	0.821	0	0	intron	RAD51B	ENSG00000182185
chr14	68515110	68515141	forward_readgroup_15602	5	+	155	10	0	2	0	0.803	0	0	intron	RAD51B	ENSG00000182185
chr14	68547066	68547112	forward_readgroup_15607	5	+	230	2	0	2	0.038	0.723	0.043	0.062	intron	RAD51B	ENSG00000182185
chr14	68568546	68568578	forward_readgroup_15608	5	+	160	5	3	1	0	0.002	0	0	intron	RAD51B	ENSG00000182185
chr14	68593664	68593699	forward_readgroup_15609	5	+	175	5	1	1	0	0.193	0	0	intron	RAD51B	ENSG00000182185
chr14	68635058	68635091	forward_readgroup_15610	10	+	330	10	5	1	0	0	0	0	intron	RAD51B	ENSG00000182185
chr14	68652108	68652146	forward_readgroup_15611	7	+	266	7	3	1	0	0.006	0	0	intron	RAD51B	ENSG00000182185
chr14	68690183	68690215	forward_readgroup_15613	8	+	256	1	1	1	0.252	0.252	0.303	0.352	intron	RAD51B	ENSG00000182185
chr14	68787784	68787822	reverse_readgroup_14953	8	-	282	5	0	4	0	0.672	0	0	UTR3	ZFP36L1	ENSG00000185650
chr14	68789347	68789384	reverse_readgroup_14954	6	-	222	6	2	1	0	0.036	0	0	UTR3	ZFP36L1	ENSG00000185650
chr14	68886960	68886995	reverse_readgroup_14957	5	-	175	5	1	1	0	0.193	0	0	intron	ACTN1	ENSG00000072110
chr14	68930228	68930264	reverse_readgroup_14958	5	-	180	5	1	2	0	0.197	0	0	intron	ACTN1	ENSG00000072110
chr14	68940437	68940483	reverse_readgroup_14959	11	-	506	2	7	2	0.125	0	0.161	0.21	intron	ACTN1	ENSG00000072110
chr14	69055313	69055343	reverse_readgroup_14965	5	-	150	5	1	1	0	0.171	0	0	CDS	DCAF5	ENSG00000139990
chr14	69119596	69119642	reverse_readgroup_14966	8	-	368	1	11	1	0.309	0	0.405	0.433	intron	DCAF5	ENSG00000139990
chr14	69121763	69121809	reverse_readgroup_14967	6	-	276	2	2	1	0.051	0.051	0.059	0.083	intron	DCAF5	ENSG00000139990
chr14	69139500	69139531	reverse_readgroup_14969	11	-	329	17	1	3	0	0.292	0	0	intron	DCAF5	ENSG00000139990
chr14	69141228	69141259	reverse_readgroup_14970	8	-	248	8	0	1	0	0.705	0	0	intron	DCAF5	ENSG00000139990
chr14	69191855	69191885	forward_readgroup_15620	5	+	150	5	0	1	0	0.809	0	0	UTR5	EXD2	ENSG00000081177
chr14	69243439	69243474	forward_readgroup_15621	5	+	175	5	0	1	0	0.781	0	0	UTR3	EXD2	ENSG00000081177
chr14	69354140	69354177	forward_readgroup_15622	5	+	185	5	2	1	0	0.026	0	0	UTR3	GALNT16	ENSG00000100626
chr14	69380414	69380445	reverse_readgroup_14972	5	-	155	6	2	2	0	0.019	0	0	UTR3	ERH	ENSG00000100632
chr14	69390251	69390297	reverse_readgroup_14974	5	-	230	1	0	1	0.235	0.723	0.277	0.329	intron	ERH	ENSG00000100632
chr14	69458907	69458948	forward_readgroup_15625	50	+	1738	5	24	3	0.064	0	0.103	0.139	UTR3	SLC39A9	ENSG00000029364
chr14	69460242	69460280	forward_readgroup_15627	8	+	298	3	4	2	0.008	0.001	0.009	0.014	UTR3	SLC39A9	ENSG00000029364
chr14	69768884	69768923	forward_readgroup_15633	6	+	234	7	2	2	0	0.039	0	0	CDS	SRSF5	ENSG00000100650
chr14	69769473	69769506	forward_readgroup_15634	12	+	396	4	5	2	0.002	0	0.003	0.005	intron	SRSF5	ENSG00000100650
chr14	69770217	69770245	forward_readgroup_15635	5	+	140	5	2	1	0	0.016	0	0	UTR3	SRSF5	ENSG00000100650
chr14	69770247	69770286	forward_readgroup_15636	8	+	312	6	1	1	0	0.284	0	0	UTR3	SRSF5	ENSG00000100650
chr14	69771918	69771945	forward_readgroup_15638	5	+	135	4	1	1	0	0.158	0	0	UTR3	SRSF5	ENSG00000100650
chr14	69981906	69981949	forward_readgroup_15653	5	+	215	1	0	1	0.224	0.738	0.262	0.318	intron	SMOC1	ENSG00000198732
chr14	69985900	69985934	forward_readgroup_15654	7	+	238	7	3	1	0	0.005	0	0	intron	SMOC1	ENSG00000198732
chr14	69988148	69988189	forward_readgroup_15655	5	+	205	5	1	1	0	0.217	0	0	intron	SMOC1	ENSG00000198732
chr14	70001676	70001717	forward_readgroup_15657	8	+	328	6	1	1	0	0.291	0	0	intron	SMOC1	ENSG00000198732
chr14	70020151	70020184	forward_readgroup_15659	14	+	456	14	1	3	0	0.338	0	0	intron	SMOC1	ENSG00000198732
chr14	70023454	70023487	forward_readgroup_15660	7	+	231	8	2	2	0	0.038	0	0	intron	SMOC1	ENSG00000198732
chr14	70044407	70044441	reverse_readgroup_14978	5	-	170	5	1	1	0	0.189	0	0	UTR3	SLC8A3	ENSG00000100678
chr14	70109059	70109092	reverse_readgroup_14979	7	-	231	8	1	2	0	0.235	0	0	intron	SLC8A3	ENSG00000100678
chr14	70125346	70125392	reverse_readgroup_14980	13	-	598	2	19	2	0.153	0	0.207	0.264	intron	SLC8A3	ENSG00000100678
chr14	70331834	70331865	reverse_readgroup_14981	5	-	155	5	2	1	0	0.019	0	0	multigenic	COX16,SYNJ2BP-COX16	ENSG00000133983,ENSG00000258644
chr14	70352921	70352956	reverse_readgroup_14982	5	-	175	5	0	1	0	0.781	0	0	multigenic	COX16,SYNJ2BP-COX16	ENSG00000133983,ENSG00000258644
chr14	70360655	70360689	reverse_readgroup_14983	6	-	204	6	2	1	0	0.031	0	0	multigenic	COX16,SYNJ2BP-COX16	ENSG00000133983,ENSG00000258644
chr14	70367367	70367394	reverse_readgroup_14984	5	-	135	4	1	1	0	0.158	0	0	multigenic	COX16,SYNJ2BP,SYNJ2BP-COX16	ENSG00000133983,ENSG00000213463,ENSG00000258644
chr14	70745843	70745875	reverse_readgroup_14997	5	-	160	5	0	1	0	0.798	0	0	intron	MAP3K9	ENSG00000006432
chr14	70803722	70803768	reverse_readgroup_14998	9	-	414	2	4	2	0.095	0.003	0.117	0.156	intron	MAP3K9	ENSG00000006432
chr14	70921170	70921203	forward_readgroup_15675	7	+	231	14	0	2	0	0.722	0	0	intron	PCNX1	ENSG00000100731
chr14	70921330	70921362	forward_readgroup_15676	9	+	288	9	4	2	0	0.001	0	0	intron	PCNX1	ENSG00000100731
chr14	70930488	70930524	forward_readgroup_15677	6	+	216	6	4	1	0	0	0	0	intron	PCNX1	ENSG00000100731
chr14	70952290	70952321	forward_readgroup_15678	9	+	279	10	3	2	0	0.007	0	0	intron	PCNX1	ENSG00000100731
chr14	70977372	70977411	forward_readgroup_15679	7	+	273	7	2	1	0	0.051	0	0	CDS	PCNX1	ENSG00000100731
chr14	70988987	70989023	forward_readgroup_15680	8	+	287	4	4	2	0.001	0.001	0.001	0.002	intron	PCNX1	ENSG00000100731
chr14	70994706	70994738	forward_readgroup_15681	6	+	192	6	0	1	0	0.763	0	0	intron	PCNX1	ENSG00000100731
chr14	71003459	71003490	forward_readgroup_15682	6	+	186	6	1	1	0	0.202	0	0	intron	PCNX1	ENSG00000100731
chr14	71045153	71045181	forward_readgroup_15683	5	+	140	4	1	1	0	0.162	0	0	CDS	PCNX1	ENSG00000100731
chr14	71059347	71059378	forward_readgroup_15684	5	+	155	5	2	1	0	0.019	0	0	intron	PCNX1	ENSG00000100731
chr14	71060361	71060390	forward_readgroup_15685	5	+	145	5	1	1	0	0.167	0	0	intron	PCNX1	ENSG00000100731
chr14	71073711	71073750	forward_readgroup_15686	10	+	370	10	3	2	0	0.014	0	0	CDS	PCNX1	ENSG00000100731
chr14	71076730	71076765	forward_readgroup_15687	7	+	245	7	7	1	0	0	0	0	intron	PCNX1	ENSG00000100731
chr14	71110114	71110148	forward_readgroup_15688	11	+	357	1	6	1	0.304	0	0.396	0.427	UTR3	PCNX1	ENSG00000100731
chr14	71344780	71344813	forward_readgroup_15690	5	+	165	5	0	1	0	0.792	0	0	intron	SIPA1L1	ENSG00000197555
chr14	71363982	71364017	forward_readgroup_15691	10	+	398	5	4	1	0	0.002	0	0	intron	SIPA1L1	ENSG00000197555
chr14	71375010	71375042	forward_readgroup_15692	5	+	160	5	0	1	0	0.798	0	0	intron	SIPA1L1	ENSG00000197555
chr14	71379837	71379874	forward_readgroup_15693	5	+	185	6	2	2	0	0.026	0	0	intron	SIPA1L1	ENSG00000197555
chr14	71418107	71418137	forward_readgroup_15694	7	+	210	8	0	3	0	0.743	0	0	intron	SIPA1L1	ENSG00000197555
chr14	71423113	71423143	forward_readgroup_15695	6	+	180	6	6	1	0	0	0	0	intron	SIPA1L1	ENSG00000197555
chr14	71427977	71428015	forward_readgroup_15696	6	+	227	8	2	3	0	0.037	0	0	intron	SIPA1L1	ENSG00000197555
chr14	71487054	71487100	forward_readgroup_15698	12	+	552	1	8	1	0.357	0	0.541	0.551	intron	SIPA1L1	ENSG00000197555
chr14	71536526	71536572	forward_readgroup_15700	6	+	276	6	0	1	0	0.677	0	0	intron	SIPA1L1	ENSG00000197555
chr14	71585665	71585711	forward_readgroup_15702	10	+	460	3	1	2	0.024	0.339	0.028	0.042	intron	SIPA1L1	ENSG00000197555
chr14	71667238	71667266	forward_readgroup_15706	10	+	280	2	4	1	0.053	0.001	0.06	0.084	intron	SIPA1L1	ENSG00000197555
chr14	71671689	71671721	forward_readgroup_15707	5	+	160	1	3	1	0.18	0.002	0.202	0.258	CDS	SIPA1L1	ENSG00000197555
chr14	71700995	71701044	forward_readgroup_15708	30	+	1305	1	17	1	0.292	0	1	1	intron	SIPA1L1	ENSG00000197555
chr14	71704597	71704630	forward_readgroup_15710	7	+	231	4	2	1	0	0.038	0	0	intron	SIPA1L1	ENSG00000197555
chr14	71705170	71705203	forward_readgroup_15711	5	+	165	5	2	1	0	0.021	0	0	intron	SIPA1L1	ENSG00000197555
chr14	72106742	72106784	forward_readgroup_15713	9	+	378	1	12	1	0.313	0	0.414	0.441	intron	RGS6	ENSG00000182732
chr14	72405858	72405904	forward_readgroup_15720	5	+	230	1	0	1	0.235	0.723	0.277	0.329	intron	RGS6	ENSG00000182732
chr14	72729220	72729263	reverse_readgroup_15016	11	-	473	2	11	2	0.114	0	0.145	0.19	intron	DPF3	ENSG00000205683
chr14	72791423	72791457	reverse_readgroup_15017	6	-	204	6	1	1	0	0.216	0	0	intron	DPF3	ENSG00000205683
chr14	73063729	73063769	forward_readgroup_15731	6	+	240	8	0	3	0	0.713	0	0	intron	RBM25	ENSG00000119707
chr14	73071679	73071713	forward_readgroup_15734	5	+	170	5	0	1	0	0.787	0	0	CDS	RBM25	ENSG00000119707
chr14	73076336	73076369	forward_readgroup_15735	7	+	240	3	0	1	0.005	0.713	0.005	0.008	CDS	RBM25	ENSG00000119707
chr14	73076558	73076592	forward_readgroup_15736	6	+	204	6	0	1	0	0.75	0	0	intron	RBM25	ENSG00000119707
chr14	73085776	73085809	forward_readgroup_15737	8	+	264	10	1	2	0	0.257	0	0	intron	RBM25	ENSG00000119707
chr14	73097112	73097148	forward_readgroup_15740	8	+	288	8	4	1	0	0.001	0	0	intron	RBM25	ENSG00000119707
chr14	73099739	73099774	forward_readgroup_15741	8	+	256	8	5	2	0	0	0	0	UTR3	RBM25	ENSG00000119707
chr14	73101723	73101752	forward_readgroup_15743	10	+	290	7	3	1	0	0.008	0	0	intron	RBM25	ENSG00000119707
chr14	73102457	73102485	forward_readgroup_15744	5	+	140	4	0	1	0	0.821	0	0	intron	RBM25	ENSG00000119707
chr14	73102675	73102710	forward_readgroup_15745	11	+	358	12	1	3	0	0.305	0	0	intron	RBM25	ENSG00000119707
chr14	73122157	73122189	forward_readgroup_15746	7	+	224	14	0	2	0	0.729	0	0	UTR3	RBM25	ENSG00000119707
chr14	73122193	73122221	forward_readgroup_15747	7	+	189	1	1	1	0.204	0.204	0.234	0.293	UTR3	RBM25	ENSG00000119707
chr14	73140676	73140708	forward_readgroup_15748	5	+	160	5	0	1	0	0.798	0	0	intron	PSEN1	ENSG00000080815
chr14	73179041	73179084	forward_readgroup_15749	9	+	387	2	11	1	0.086	0	0.105	0.141	intron	PSEN1	ENSG00000080815
chr14	73286366	73286405	reverse_readgroup_15021	5	-	195	5	1	1	0	0.209	0	0	intron	NUMB	ENSG00000133961
chr14	73304338	73304376	reverse_readgroup_15022	12	-	454	12	3	2	0	0.023	0	0	intron	NUMB	ENSG00000133961
chr14	73308996	73309028	reverse_readgroup_15023	9	-	279	1	16	1	0.266	0	0.326	0.369	intron	NUMB	ENSG00000133961
chr14	73320128	73320163	reverse_readgroup_15025	7	-	245	8	2	2	0	0.042	0	0	intron	NUMB	ENSG00000133961
chr14	73431928	73431958	reverse_readgroup_15026	5	-	150	5	2	1	0	0.018	0	0	intron	NUMB	ENSG00000133961
chr14	73456806	73456840	reverse_readgroup_15027	5	-	170	5	2	1	0	0.023	0	0	intron	NUMB	ENSG00000133961
chr14	73543759	73543791	forward_readgroup_15754	5	+	160	5	2	2	0	0.02	0	0	UTR3	ACOT1	ENSG00000184227
chr14	73575618	73575652	forward_readgroup_15755	57	+	1857	8	18	4	0.004	0	0.006	0.009	UTR3	ACOT2	ENSG00000119673
chr14	73651011	73651049	forward_readgroup_15759	6	+	216	6	1	2	0	0.225	0	0	intron	DNAL1	ENSG00000119661
chr14	73658185	73658231	forward_readgroup_15760	13	+	598	1	5	1	0.363	0.002	0.57	0.578	intron	DNAL1	ENSG00000119661
chr14	73665186	73665220	forward_readgroup_15761	5	+	170	5	0	1	0	0.787	0	0	intron	DNAL1	ENSG00000119661
chr14	73676838	73676871	forward_readgroup_15762	5	+	165	5	3	1	0	0.002	0	0	intron	DNAL1	ENSG00000119661
chr14	73712031	73712061	reverse_readgroup_15033	6	-	180	6	0	2	0	0.776	0	0	UTR3	PNMA1	ENSG00000176903
chr14	73718178	73718214	reverse_readgroup_15034	12	-	428	8	10	3	0	0	0	0	UTR3	MIDEAS	ENSG00000156030
chr14	73775750	73775788	reverse_readgroup_15037	11	-	418	1	2	1	0.327	0.097	0.446	0.468	intron	MIDEAS	ENSG00000156030
chr14	73875348	73875385	forward_readgroup_15765	6	+	222	5	1	1	0	0.229	0	0	intron	PTGR2	ENSG00000140043
chr14	73884060	73884100	forward_readgroup_15766	10	+	360	10	2	1	0	0.078	0	0	intron	PTGR2	ENSG00000140043
chr14	73887094	73887131	forward_readgroup_15767	5	+	185	5	3	1	0	0.002	0	0	UTR5	ZNF410	ENSG00000119725
chr14	73929156	73929189	forward_readgroup_15768	5	+	165	5	0	1	0	0.792	0	0	intron	ZNF410	ENSG00000119725
chr14	74063868	74063901	reverse_readgroup_15038	9	-	295	9	5	1	0	0	0	0	intron	ALDH6A1	ENSG00000119711
chr14	74105881	74105924	forward_readgroup_15770	5	+	215	1	5	1	0.224	0	0.262	0.318	intron	LIN52	ENSG00000205659
chr14	74154895	74154930	forward_readgroup_15773	9	+	315	10	3	2	0	0.009	0	0	intron	LIN52	ENSG00000205659
chr14	74173587	74173621	forward_readgroup_15774	7	+	238	6	2	1	0	0.04	0	0	intron	LIN52	ENSG00000205659
chr14	74182922	74182951	forward_readgroup_15775	5	+	145	5	1	1	0	0.167	0	0	intron	LIN52	ENSG00000205659
chr14	74187107	74187140	forward_readgroup_15776	5	+	165	5	1	1	0	0.185	0	0	intron	LIN52	ENSG00000205659
chr14	74551401	74551447	reverse_readgroup_15047	8	-	368	2	4	1	0.08	0.002	0.096	0.13	intron	LTBP2	ENSG00000119681
chr14	74561285	74561332	reverse_readgroup_15048	26	-	1152	8	17	5	0	0	0	0	intron	LTBP2	ENSG00000119681
chr14	74587218	74587261	reverse_readgroup_15049	5	-	215	1	3	1	0.224	0.003	0.262	0.318	intron	LTBP2	ENSG00000119681
chr14	74734907	74734940	forward_readgroup_15781	8	+	264	8	2	2	0	0.048	0	0	UTR3	FCF1	ENSG00000119616
chr14	74764191	74764225	forward_readgroup_15784	5	+	170	5	2	1	0	0.023	0	0	CDS	YLPM1	ENSG00000119596
chr14	74771018	74771064	forward_readgroup_15785	6	+	276	1	2	1	0.264	0.051	0.323	0.366	intron	YLPM1	ENSG00000119596
chr14	74784824	74784858	forward_readgroup_15786	6	+	204	6	0	1	0	0.75	0	0	intron	YLPM1	ENSG00000119596
chr14	74825119	74825153	forward_readgroup_15788	8	+	244	7	3	2	0	0.005	0	0	intron	YLPM1	ENSG00000119596
chr14	74841973	74842003	forward_readgroup_15790	8	+	240	9	2	2	0	0.041	0	0	intron	YLPM1	ENSG00000119596
chr14	74854898	74854934	forward_readgroup_15792	6	+	216	6	3	1	0	0.003	0	0	intron	YLPM1	ENSG00000119596
chr14	74883605	74883638	forward_readgroup_15793	6	+	198	6	1	1	0	0.211	0	0	intron	DLST	ENSG00000119689
chr14	74887897	74887934	forward_readgroup_15796	7	+	259	8	0	3	0	0.694	0	0	intron	DLST	ENSG00000119689
chr14	74892385	74892415	forward_readgroup_15797	14	+	404	16	3	2	0	0.017	0	0	intron	DLST	ENSG00000119689
chr14	75046422	75046457	reverse_readgroup_15054	9	-	315	9	3	2	0	0.009	0	0	CDS	MLH3	ENSG00000119684
chr14	75057630	75057660	reverse_readgroup_15055	5	-	150	5	1	2	0	0.171	0	0	intron	ACYP1	ENSG00000119640
chr14	75058888	75058910	reverse_readgroup_15056	8	-	172	2	0	1	0.023	0.784	0.025	0.037	intron	ACYP1	ENSG00000119640
chr14	75106928	75106956	reverse_readgroup_15057	5	-	140	5	0	1	0	0.821	0	0	intron	NEK9	ENSG00000119638
chr14	75133189	75133224	reverse_readgroup_15059	5	-	175	5	2	1	0	0.024	0	0	UTR3	TMED10	ENSG00000170348
chr14	75133243	75133274	reverse_readgroup_15060	6	-	186	6	1	1	0	0.202	0	0	UTR3	TMED10	ENSG00000170348
chr14	75134352	75134379	reverse_readgroup_15061	5	-	147	6	0	4	0	0.813	0	0	UTR3	TMED10	ENSG00000170348
chr14	75434285	75434314	forward_readgroup_15808	6	+	174	6	2	1	0	0.024	0	0	intron	JDP2	ENSG00000140044
chr14	75531786	75531832	forward_readgroup_15810	15	+	690	1	3	1	0.368	0.058	0.622	0.627	intron	BATF	ENSG00000156127
chr14	75604209	75604256	forward_readgroup_15812	117	+	4563	91	38	7	0	0	0	0	intron	FLVCR2	ENSG00000119686
chr14	75675309	75675337	forward_readgroup_15813	5	+	140	1	1	1	0.162	0.162	0.179	0.232	intron	TTLL5	ENSG00000119685
chr14	75688983	75689026	forward_readgroup_15814	14	+	602	1	6	1	0.363	0	0.573	0.58	intron	TTLL5	ENSG00000119685
chr14	75720763	75720799	forward_readgroup_15815	9	+	324	9	6	1	0	0	0	0	intron	TTLL5	ENSG00000119685
chr14	75746050	75746087	forward_readgroup_15816	5	+	185	5	2	1	0	0.026	0	0	intron	TTLL5	ENSG00000119685
chr14	75785212	75785244	forward_readgroup_15818	7	+	224	1	1	1	0.23	0.23	0.271	0.326	intron	TTLL5	ENSG00000119685
chr14	75789843	75789874	forward_readgroup_15819	5	+	155	10	0	2	0	0.803	0	0	intron	TTLL5	ENSG00000119685
chr14	75799318	75799352	forward_readgroup_15820	7	+	238	7	7	1	0	0	0	0	intron	TTLL5	ENSG00000119685
chr14	75844962	75844990	forward_readgroup_15821	5	+	140	5	0	1	0	0.821	0	0	intron	TTLL5	ENSG00000119685
chr14	75907298	75907328	forward_readgroup_15823	14	+	403	1	7	1	0.322	0	0.434	0.459	multigenic	IFT43,TTLL5	ENSG00000119650,ENSG00000119685
chr14	75985827	75985864	forward_readgroup_15828	8	+	296	8	3	1	0	0.008	0	0	CDS	IFT43	ENSG00000119650
chr14	76034400	76034434	forward_readgroup_15829	6	+	194	5	2	1	0	0.029	0	0	intron	IFT43	ENSG00000119650
chr14	76042180	76042208	forward_readgroup_15830	5	+	140	5	0	1	0	0.821	0	0	intron	IFT43	ENSG00000119650
chr14	76063216	76063253	forward_readgroup_15831	242	+	8491	196	192	3	0	0	0	0	intron	IFT43	ENSG00000119650
chr14	76082754	76082782	forward_readgroup_15833	7	+	196	7	0	1	0	0.758	0	0	intron	IFT43	ENSG00000119650
chr14	76183480	76183512	forward_readgroup_15834	5	+	160	5	0	1	0	0.798	0	0	intron	GPATCH2L	ENSG00000089916
chr14	76192210	76192238	forward_readgroup_15835	6	+	168	6	5	1	0	0	0	0	intron	GPATCH2L	ENSG00000089916
chr14	76194414	76194446	forward_readgroup_15836	5	+	160	5	3	1	0	0.002	0	0	intron	GPATCH2L	ENSG00000089916
chr14	76196833	76196859	forward_readgroup_15837	5	+	130	5	0	1	0	0.832	0	0	intron	GPATCH2L	ENSG00000089916
chr14	76249654	76249672	forward_readgroup_15840	7	+	126	1	0	1	0.149	0.837	0.163	0.212	intron	GPATCH2L	ENSG00000089916
chr14	76356153	76356196	forward_readgroup_15842	10	+	430	3	13	3	0.02	0	0.024	0.036	intron	ESRRB	ENSG00000119715
chr14	76376366	76376395	forward_readgroup_15844	7	+	203	10	0	3	0	0.751	0	0	UTR5	ESRRB	ENSG00000119715
chr14	76809545	76809576	reverse_readgroup_15076	5	-	155	5	5	1	0	0	0	0	CDS	ANGEL1	ENSG00000013523
chr14	77108017	77108063	forward_readgroup_15852	8	+	368	1	12	1	0.309	0	0.405	0.433	intron	CIPC	ENSG00000198894
chr14	77132685	77132717	reverse_readgroup_15084	6	-	192	11	1	2	0	0.207	0	0	UTR3	ZDHHC22	ENSG00000177108
chr14	77133778	77133814	reverse_readgroup_15085	5	-	180	5	3	1	0	0.002	0	0	CDS	ZDHHC22	ENSG00000177108
chr14	77322315	77322346	forward_readgroup_15855	5	+	155	5	2	1	0	0.019	0	0	intron	GSTZ1	ENSG00000100577
chr14	77335328	77335361	reverse_readgroup_15092	5	-	165	4	1	1	0	0.185	0	0	UTR3	TMED8	ENSG00000100580
chr14	77513810	77513848	reverse_readgroup_15100	7	-	266	8	1	2	0	0.258	0	0	intron	SPTLC2	ENSG00000100596
chr14	77559916	77559946	reverse_readgroup_15103	6	-	180	6	0	1	0	0.776	0	0	intron	SPTLC2	ENSG00000100596
chr14	77572404	77572424	reverse_readgroup_15104	5	-	100	5	5	1	0	0	0	0	intron	SPTLC2	ENSG00000100596
chr14	77616207	77616243	reverse_readgroup_15105	9	-	324	9	4	1	0	0.001	0	0	intron	SPTLC2	ENSG00000100596
chr14	77732511	77732543	reverse_readgroup_15110	5	-	160	5	1	2	0	0.18	0	0	UTR3	SNW1	ENSG00000100603
chr14	78170821	78170844	forward_readgroup_15865	21	+	420	1	31	1	0.328	0	0.447	0.468	intron	NRXN3	ENSG00000021645
chr14	78626783	78626826	forward_readgroup_15868	17	+	731	1	7	1	0.368	0	1	1	intron	NRXN3	ENSG00000021645
chr14	78774116	78774162	forward_readgroup_15869	5	+	230	2	5	1	0.038	0	0.043	0.062	intron	NRXN3	ENSG00000021645
chr14	78969808	78969854	forward_readgroup_15871	7	+	316	1	6	1	0.286	0	0.36	0.399	intron	NRXN3	ENSG00000021645
chr14	78998218	78998241	forward_readgroup_15872	10	+	210	5	15	1	0	0	0	0	intron	NRXN3	ENSG00000021645
chr14	79037961	79038003	forward_readgroup_15873	13	+	546	1	6	1	0.357	0	0.537	0.549	intron	NRXN3	ENSG00000021645
chr14	79174985	79175016	forward_readgroup_15874	5	+	155	5	5	1	0	0	0	0	intron	NRXN3	ENSG00000021645
chr14	79290590	79290626	forward_readgroup_15875	9	+	324	2	3	1	0.066	0.01	0.078	0.107	intron	NRXN3	ENSG00000021645
chr14	79318837	79318871	forward_readgroup_15876	6	+	204	1	3	1	0.216	0.003	0.25	0.31	intron	NRXN3	ENSG00000021645
chr14	79391438	79391467	forward_readgroup_15877	5	+	145	7	0	2	0	0.815	0	0	intron	NRXN3	ENSG00000021645
chr14	79609544	79609581	forward_readgroup_15885	7	+	259	7	4	1	0	0.001	0	0	intron	NRXN3	ENSG00000021645
chr14	79664766	79664801	forward_readgroup_15886	5	+	175	5	1	1	0	0.193	0	0	intron	NRXN3	ENSG00000021645
chr14	79680924	79680958	forward_readgroup_15887	9	+	306	9	3	1	0	0.009	0	0	intron	NRXN3	ENSG00000021645
chr14	79715323	79715361	forward_readgroup_15888	6	+	228	6	2	1	0	0.038	0	0	intron	NRXN3	ENSG00000021645
chr14	79741042	79741075	forward_readgroup_15889	6	+	198	6	1	1	0	0.211	0	0	intron	NRXN3	ENSG00000021645
chr14	79761415	79761461	forward_readgroup_15890	6	+	276	2	9	2	0.051	0	0.059	0.083	intron	NRXN3	ENSG00000021645
chr14	79809431	79809463	forward_readgroup_15891	7	+	224	7	1	1	0	0.23	0	0	intron	NRXN3	ENSG00000021645
chr14	79817826	79817868	forward_readgroup_15892	9	+	378	2	1	1	0.083	0.313	0.101	0.136	intron	NRXN3	ENSG00000021645
chr14	79828163	79828193	forward_readgroup_15895	6	+	180	6	2	1	0	0.025	0	0	intron	NRXN3	ENSG00000021645
chr14	79855182	79855215	forward_readgroup_15896	5	+	165	5	2	1	0	0.021	0	0	intron	NRXN3	ENSG00000021645
chr14	80238726	80238761	reverse_readgroup_15127	6	-	210	6	3	1	0	0.003	0	0	intron	DIO2	ENSG00000211448
chr14	80381991	80382029	reverse_readgroup_15129	8	-	304	8	3	1	0	0.009	0	0	intron	DIO2	ENSG00000211448
chr14	80607402	80607448	reverse_readgroup_15134	6	-	276	3	1	1	0.007	0.264	0.007	0.011	intron	CEP128	ENSG00000100629
chr14	80634753	80634789	reverse_readgroup_15136	8	-	288	8	4	1	0	0.001	0	0	intron	CEP128	ENSG00000100629
chr14	80668634	80668668	reverse_readgroup_15137	5	-	170	5	1	1	0	0.189	0	0	intron	CEP128	ENSG00000100629
chr14	80721192	80721223	reverse_readgroup_15139	6	-	186	6	0	1	0	0.769	0	0	intron	CEP128	ENSG00000100629
chr14	80732314	80732346	reverse_readgroup_15140	6	-	192	6	1	1	0	0.207	0	0	intron	CEP128	ENSG00000100629
chr14	80767614	80767648	reverse_readgroup_15143	6	-	204	7	1	2	0	0.216	0	0	intron	CEP128	ENSG00000100629
chr14	80801128	80801161	reverse_readgroup_15144	5	-	165	5	1	1	0	0.185	0	0	intron	CEP128	ENSG00000100629
chr14	80939461	80939489	reverse_readgroup_15146	8	-	224	8	1	1	0	0.23	0	0	UTR5	CEP128	ENSG00000100629
chr14	80939508	80939540	reverse_readgroup_15147	5	-	160	4	1	1	0	0.18	0	0	UTR5	CEP128	ENSG00000100629
chr14	81177673	81177713	reverse_readgroup_15153	5	-	200	7	1	2	0	0.213	0	0	UTR3	GTF2A1	ENSG00000165417
chr14	81202740	81202778	reverse_readgroup_15154	55	-	1774	5	18	2	0.067	0	0.109	0.146	multigenic	GTF2A1,SNORA79	ENSG00000165417,ENSG00000221303
chr14	81202806	81202835	reverse_readgroup_15155	5	-	145	2	2	1	0.017	0.017	0.018	0.027	multigenic	GTF2A1,SNORA79	ENSG00000165417,ENSG00000221303
chr14	81224219	81224253	forward_readgroup_15905	10	+	340	12	1	3	0	0.297	0	0	lncRNA	GTF2A1-AS1	ENSG00000273783
chr14	81265013	81265043	reverse_readgroup_15158	12	-	348	4	1	3	0.001	0.301	0.002	0.003	UTR3	STON2	ENSG00000140022
chr14	81358666	81358699	reverse_readgroup_15162	8	-	264	8	0	1	0	0.689	0	0	intron	STON2	ENSG00000140022
chr14	81474088	81474125	reverse_readgroup_15164	26	-	911	11	5	6	0	0.008	0	0	UTR3	SEL1L	ENSG00000071537
chr14	81474931	81474963	reverse_readgroup_15165	11	-	352	10	3	2	0	0.012	0	0	UTR3	SEL1L	ENSG00000071537
chr14	83750462	83750499	forward_readgroup_15922	5	+	185	4	3	1	0	0.002	0	0	snRNA	RNU6ATAC28P	ENSG00000238561
chr14	85926538	85926584	forward_readgroup_15934	7	+	322	7	2	1	0	0.066	0	0	lncRNA	LINC02328	ENSG00000258733
chr14	87841089	87841135	reverse_readgroup_15213	6	-	276	1	8	1	0.264	0	0.323	0.366	intron	GALC	ENSG00000054983
chr14	87891351	87891371	reverse_readgroup_15214	9	-	175	4	9	1	0	0	0	0	intron	GALC	ENSG00000054983
chr14	87951319	87951339	reverse_readgroup_15215	7	-	140	3	10	2	0.001	0	0.001	0.002	intron	GALC	ENSG00000054983
chr14	88184499	88184545	reverse_readgroup_15219	8	-	368	3	10	1	0.014	0	0.016	0.024	UTR3	KCNK10	ENSG00000100433
chr14	88386343	88386376	forward_readgroup_15949	6	+	198	6	1	1	0	0.211	0	0	intron	SPATA7	ENSG00000042317
chr14	88409185	88409228	forward_readgroup_15950	12	+	516	3	4	1	0.031	0.006	0.038	0.055	intron	SPATA7	ENSG00000042317
chr14	88473022	88473053	reverse_readgroup_15222	5	-	155	5	0	1	0	0.803	0	0	intron	PTPN21	ENSG00000070778
chr14	88496827	88496863	reverse_readgroup_15223	5	-	180	1	3	1	0.197	0.002	0.224	0.282	intron	PTPN21	ENSG00000070778
chr14	88497187	88497217	reverse_readgroup_15224	7	-	210	7	1	1	0	0.22	0	0	UTR3	PTPN21	ENSG00000070778
chr14	88512169	88512212	reverse_readgroup_15225	7	-	301	2	9	2	0.059	0	0.068	0.095	intron	PTPN21	ENSG00000070778
chr14	88545538	88545581	reverse_readgroup_15226	10	-	430	2	4	1	0.1	0.003	0.124	0.165	intron	PTPN21	ENSG00000070778
chr14	88564891	88564919	forward_readgroup_15953	5	+	140	5	5	1	0	0	0	0	intron	ZC3H14	ENSG00000100722
chr14	88566466	88566500	forward_readgroup_15954	6	+	204	6	2	2	0	0.031	0	0	intron	ZC3H14	ENSG00000100722
chr14	88698762	88698805	reverse_readgroup_15228	5	-	215	2	6	2	0.034	0	0.038	0.055	intron	EML5	ENSG00000165521
chr14	88700611	88700654	reverse_readgroup_15229	5	-	215	1	2	1	0.224	0.034	0.262	0.318	intron	EML5	ENSG00000165521
chr14	88725799	88725832	reverse_readgroup_15230	8	-	264	8	8	1	0	0	0	0	intron	EML5	ENSG00000165521
chr14	89159688	89159727	reverse_readgroup_15233	7	-	273	7	4	1	0	0.001	0	0	UTR3	FOXN3	ENSG00000053254
chr14	89205968	89205999	reverse_readgroup_15235	5	-	155	5	2	1	0	0.019	0	0	intron	FOXN3	ENSG00000053254
chr14	89262026	89262072	reverse_readgroup_15237	6	-	276	1	2	1	0.264	0.051	0.323	0.366	intron	FOXN3	ENSG00000053254
chr14	89309956	89309988	reverse_readgroup_15241	7	-	224	7	1	1	0	0.23	0	0	intron	FOXN3	ENSG00000053254
chr14	89404076	89404111	reverse_readgroup_15243	9	-	315	8	4	2	0	0.001	0	0	intron	FOXN3	ENSG00000053254
chr14	89496094	89496137	reverse_readgroup_15249	6	-	258	1	7	1	0.253	0	0.305	0.352	intron	FOXN3	ENSG00000053254
chr14	89712580	89712630	forward_readgroup_15966	56.5	+	2280	35	22	8	0	0	0	0	misc_RNA	RN7SKP255	ENSG00000200312
chr14	89712630	89712680	forward_readgroup_15967	129.5	+	4396	33	62	3	0	0	0	0	misc_RNA	RN7SKP255	ENSG00000200312
chr14	89832917	89832945	reverse_readgroup_15256	5	-	140	5	0	1	0	0.821	0	0	intron	EFCAB11	ENSG00000140025
chr14	89875051	89875086	reverse_readgroup_15258	25	-	697	8	15	5	0	0	0	0	intron	EFCAB11	ENSG00000140025
chr14	89875105	89875132	reverse_readgroup_15259	7	-	183	1	2	1	0.2	0.026	0.228	0.287	intron	EFCAB11	ENSG00000140025
chr14	89899817	89899851	reverse_readgroup_15262	7	-	238	7	1	1	0	0.24	0	0	intron	EFCAB11	ENSG00000140025
chr14	89915853	89915883	reverse_readgroup_15263	5	-	150	5	0	1	0	0.809	0	0	intron	EFCAB11	ENSG00000140025
chr14	89926498	89926528	reverse_readgroup_15264	5	-	150	9	1	2	0	0.171	0	0	intron	EFCAB11	ENSG00000140025
chr14	89954094	89954128	reverse_readgroup_15266	13	-	442	13	2	1	0	0.104	0	0	intron	EFCAB11	ENSG00000140025
chr14	89960515	89960544	forward_readgroup_15969	7	+	203	7	1	1	0	0.215	0	0	intron	TDP1	ENSG00000042088
chr14	89963457	89963491	forward_readgroup_15970	5	+	170	5	1	1	0	0.189	0	0	CDS	TDP1	ENSG00000042088
chr14	89969336	89969370	forward_readgroup_15971	9	+	306	10	3	2	0	0.009	0	0	intron	TDP1	ENSG00000042088
chr14	89982544	89982590	forward_readgroup_15972	11	+	506	3	16	2	0.03	0	0.036	0.053	intron	TDP1	ENSG00000042088
chr14	90006404	90006437	forward_readgroup_15973	7	+	231	5	3	1	0	0.004	0	0	intron	TDP1	ENSG00000042088
chr14	90017832	90017867	forward_readgroup_15974	5	+	175	10	0	2	0	0.781	0	0	intron	TDP1	ENSG00000042088
chr14	90138622	90138656	forward_readgroup_15975	5	+	170	5	0	1	0	0.787	0	0	intron	KCNK13	ENSG00000152315
chr14	90177284	90177313	forward_readgroup_15976	19	+	547	3	20	2	0.035	0	0.044	0.063	intron	KCNK13	ENSG00000152315
chr14	90272715	90272751	reverse_readgroup_15268	7	-	252	7	5	1	0	0	0	0	UTR3	NRDE2	ENSG00000119720
chr14	90274217	90274252	reverse_readgroup_15269	6	-	210	6	4	1	0	0	0	0	UTR3	NRDE2	ENSG00000119720
chr14	90295714	90295749	reverse_readgroup_15270	9	-	315	11	3	3	0	0.009	0	0	intron	NRDE2	ENSG00000119720
chr14	90298768	90298801	reverse_readgroup_15271	5	-	165	10	0	2	0	0.792	0	0	intron	NRDE2	ENSG00000119720
chr14	90310054	90310100	reverse_readgroup_15272	6	-	276	1	2	1	0.264	0.051	0.323	0.366	intron	NRDE2	ENSG00000119720
chr14	90397412	90397442	forward_readgroup_15978	5	+	150	5	1	1	0	0.171	0	0	intron	CALM1	ENSG00000198668
chr14	90399672	90399706	forward_readgroup_15979	5	+	170	5	1	1	0	0.189	0	0	intron	CALM1	ENSG00000198668
chr14	90402112	90402142	forward_readgroup_15980	10	+	300	12	0	2	0	0.655	0	0	intron	CALM1	ENSG00000198668
chr14	90404719	90404751	forward_readgroup_15981	19	+	587	8	1	4	0	0.362	0	0	UTR3	CALM1	ENSG00000198668
chr14	90405086	90405115	forward_readgroup_15982	10	+	289	6	2	1	0	0.055	0	0	UTR3	CALM1	ENSG00000198668
chr14	90405568	90405596	forward_readgroup_15983	13	+	356	13	2	4	0	0.076	0	0	UTR3	CALM1	ENSG00000198668
chr14	90407529	90407563	forward_readgroup_15984	9	+	303	8	4	2	0	0.001	0	0	UTR3	CALM1	ENSG00000198668
chr14	90541377	90541410	reverse_readgroup_15275	5	-	165	5	0	1	0	0.792	0	0	UTR3	TTC7B	ENSG00000165914
chr14	90591051	90591086	reverse_readgroup_15276	5	-	175	4	0	1	0	0.781	0	0	intron	TTC7B	ENSG00000165914
chr14	90640362	90640398	reverse_readgroup_15278	8	-	288	7	0	1	0	0.666	0	0	intron	TTC7B	ENSG00000165914
chr14	90683386	90683414	reverse_readgroup_15280	9	-	252	1	3	1	0.249	0.005	0.299	0.35	intron	TTC7B	ENSG00000165914
chr14	90743672	90743718	reverse_readgroup_15282	10	-	435	2	9	1	0.102	0	0.127	0.168	intron	TTC7B	ENSG00000165914
chr14	90757027	90757073	reverse_readgroup_15284	18	-	818	1	6	1	0.364	0.001	1	1	intron	TTC7B	ENSG00000165914
chr14	90796223	90796260	reverse_readgroup_15285	5	-	185	1	0	1	0.201	0.77	0.23	0.289	intron	TTC7B	ENSG00000165914
chr14	90803494	90803528	reverse_readgroup_15286	7	-	238	7	1	1	0	0.24	0	0	intron	TTC7B	ENSG00000165914
chr14	90848349	90848392	reverse_readgroup_15289	13	-	520	3	8	1	0.032	0	0.038	0.055	UTR3	RPS6KA5	ENSG00000100784
chr14	90848600	90848634	reverse_readgroup_15290	5	-	170	5	1	1	0	0.189	0	0	UTR3	RPS6KA5	ENSG00000100784
chr14	90869519	90869550	reverse_readgroup_15292	5	-	155	5	2	1	0	0.019	0	0	UTR3	RPS6KA5	ENSG00000100784
chr14	90934861	90934898	reverse_readgroup_15293	8	-	296	8	3	1	0	0.008	0	0	intron	RPS6KA5	ENSG00000100784
chr14	90975140	90975168	reverse_readgroup_15294	8	-	224	8	0	2	0	0.729	0	0	intron	RPS6KA5	ENSG00000100784
chr14	90979178	90979215	reverse_readgroup_15296	5	-	185	5	2	1	0	0.026	0	0	intron	RPS6KA5	ENSG00000100784
chr14	91044992	91045027	reverse_readgroup_15299	6	-	210	6	3	1	0	0.003	0	0	intron	RPS6KA5	ENSG00000100784
chr14	91101715	91101758	forward_readgroup_15992	6	+	258	1	4	1	0.253	0.001	0.305	0.352	intron	DGLUCY	ENSG00000133943
chr14	91120963	91120991	forward_readgroup_15993	8	+	224	8	0	1	0	0.729	0	0	intron	DGLUCY	ENSG00000133943
chr14	91168504	91168539	forward_readgroup_15995	6	+	210	6	1	1	0	0.22	0	0	intron	DGLUCY	ENSG00000133943
chr14	91186153	91186188	forward_readgroup_15997	5	+	175	3	7	1	0.002	0	0.002	0.003	intron	DGLUCY	ENSG00000133943
chr14	91190902	91190945	forward_readgroup_15998	5	+	215	1	1	1	0.224	0.224	0.262	0.318	intron	DGLUCY	ENSG00000133943
chr14	91272821	91272860	reverse_readgroup_15304	10	-	390	11	2	2	0	0.087	0	0	UTR3	CCDC88C	ENSG00000015133
chr14	91481599	91481632	reverse_readgroup_15309	9	-	297	1	3	1	0.276	0.008	0.342	0.384	CDS	PPP4R3A	ENSG00000100796
chr14	91484041	91484079	reverse_readgroup_15310	5	-	190	5	3	1	0	0.002	0	0	intron	PPP4R3A	ENSG00000100796
chr14	91489216	91489256	reverse_readgroup_15311	6	-	240	6	1	1	0	0.241	0	0	intron	PPP4R3A	ENSG00000100796
chr14	91625227	91625253	reverse_readgroup_15316	5	-	130	10	0	2	0	0.832	0	0	intron	CATSPERB	ENSG00000133962
chr14	91733836	91733869	reverse_readgroup_15317	7	-	231	7	1	1	0	0.235	0	0	intron	CATSPERB	ENSG00000133962
chr14	91764795	91764826	reverse_readgroup_15318	5	-	155	3	7	1	0.001	0	0.001	0.002	intron	CATSPERB	ENSG00000133962
chr14	91975804	91975838	reverse_readgroup_15320	5	-	170	5	4	1	0	0	0	0	intron	TRIP11	ENSG00000100815
chr14	91997784	91997812	reverse_readgroup_15322	6	-	168	6	2	1	0	0.022	0	0	intron	TRIP11	ENSG00000100815
chr14	92028618	92028651	reverse_readgroup_15323	9	-	297	9	3	1	0	0.008	0	0	intron	TRIP11	ENSG00000100815
chr14	92061824	92061856	reverse_readgroup_15324	12	-	384	1	7	1	0.315	0	0.418	0.445	UTR3	ATXN3	ENSG00000066427
chr14	92106069	92106108	reverse_readgroup_15326	5	-	195	1	5	1	0.209	0	0.241	0.301	intron	ATXN3	ENSG00000066427
chr14	92127442	92127469	forward_readgroup_16011	5	+	135	5	0	1	0	0.826	0	0	intron	CPSF2	ENSG00000165934
chr14	92158331	92158359	forward_readgroup_16012	5	+	140	5	2	1	0	0.016	0	0	intron	CPSF2	ENSG00000165934
chr14	92555835	92555865	forward_readgroup_16021	5	+	150	4	6	1	0	0	0	0	CDS	RIN3	ENSG00000100599
chr14	92586229	92586261	forward_readgroup_16022	8	+	256	9	4	2	0	0	0	0	intron	RIN3	ENSG00000100599
chr14	92638917	92638955	forward_readgroup_16023	6	+	228	5	1	1	0	0.233	0	0	intron	RIN3	ENSG00000100599
chr14	92837391	92837423	forward_readgroup_16029	12	+	376	4	13	1	0.002	0	0.002	0.003	CDS	GOLGA5	ENSG00000066455
chr14	92992114	92992160	reverse_readgroup_15342	10	-	460	2	14	2	0.11	0	0.138	0.182	intron	ITPK1	ENSG00000100605
chr14	93104585	93104618	reverse_readgroup_15344	5	-	165	5	0	1	0	0.792	0	0	intron	ITPK1	ENSG00000100605
chr14	93183492	93183528	reverse_readgroup_15345	6	-	216	7	2	2	0	0.034	0	0	CDS	MOAP1	ENSG00000165943
chr14	93227978	93228009	forward_readgroup_16031	5	+	155	5	2	2	0	0.019	0	0	UTR3	UBR7	ENSG00000012963
chr14	93239798	93239829	reverse_readgroup_15346	9	-	277	1	6	1	0.264	0	0.324	0.367	UTR3	BTBD7	ENSG00000011114
chr14	93241857	93241884	reverse_readgroup_15348	6	-	161	6	4	4	0	0	0	0	UTR3	BTBD7	ENSG00000011114
chr14	93241980	93242016	reverse_readgroup_15349	9	-	300	5	0	4	0	0.655	0	0	UTR3	BTBD7	ENSG00000011114
chr14	93246407	93246447	reverse_readgroup_15350	5	-	200	5	2	1	0	0.03	0	0	intron	BTBD7	ENSG00000011114
chr14	93248627	93248654	reverse_readgroup_15351	5	-	135	4	0	1	0	0.826	0	0	UTR3	BTBD7	ENSG00000011114
chr14	93260050	93260080	reverse_readgroup_15352	6	-	180	12	0	2	0	0.776	0	0	intron	BTBD7	ENSG00000011114
chr14	93287442	93287471	reverse_readgroup_15353	6	-	174	5	0	1	0	0.782	0	0	intron	BTBD7	ENSG00000011114
chr14	93321743	93321775	reverse_readgroup_15354	6	-	192	6	0	1	0	0.763	0	0	intron	BTBD7	ENSG00000011114
chr14	93324767	93324795	reverse_readgroup_15355	6	-	168	6	1	1	0	0.187	0	0	intron	BTBD7	ENSG00000011114
chr14	93326841	93326874	reverse_readgroup_15356	5	-	165	4	5	1	0	0	0	0	intron	BTBD7	ENSG00000011114
chr14	93346461	93346494	forward_readgroup_16035	5	+	165	5	2	1	0	0.021	0	0	intron	UNC79	ENSG00000133958
chr14	93665717	93665763	forward_readgroup_16038	5	+	230	2	3	1	0.038	0.004	0.043	0.062	intron	UNC79	ENSG00000133958
chr14	94042659	94042696	forward_readgroup_16042	7	+	259	7	3	1	0	0.006	0	0	intron	OTUB2	ENSG00000089723
chr14	94046966	94047001	forward_readgroup_16043	9	+	322	10	3	2	0	0.01	0	0	UTR3	OTUB2	ENSG00000089723
chr14	94051056	94051084	reverse_readgroup_15363	9	-	252	7	1	3	0	0.249	0	0	UTR3	DDX24	ENSG00000089737
chr14	94051138	94051167	reverse_readgroup_15364	7	-	224	7	1	1	0	0.23	0	0	UTR3	DDX24	ENSG00000089737
chr14	94056111	94056149	reverse_readgroup_15365	6	-	228	1	6	1	0.233	0	0.275	0.329	intron	DDX24	ENSG00000089737
chr14	94056966	94056998	reverse_readgroup_15366	7	-	224	8	1	2	0	0.23	0	0	intron	DDX24	ENSG00000089737
chr14	94078617	94078648	reverse_readgroup_15367	5	-	155	5	1	1	0	0.176	0	0	intron	DDX24	ENSG00000089737
chr14	94079084	94079119	reverse_readgroup_15368	5	-	209	5	0	1	0	0.744	0	0	CDS	DDX24	ENSG00000089737
chr14	94079515	94079553	reverse_readgroup_15369	6	-	228	6	3	1	0	0.004	0	0	CDS	DDX24	ENSG00000089737
chr14	94284008	94284054	reverse_readgroup_15370	9	-	414	1	7	1	0.326	0	0.443	0.465	CDS	SERPINA10	ENSG00000140093
chr14	95092945	95092982	reverse_readgroup_15384	5	-	185	5	1	1	0	0.201	0	0	intron	DICER1	ENSG00000100697
chr14	95103735	95103773	reverse_readgroup_15385	13	-	493	11	6	2	0	0	0	0	UTR3	DICER1	ENSG00000100697
chr14	95108306	95108340	reverse_readgroup_15386	6	-	204	7	3	2	0	0.003	0	0	UTR3	DICER1	ENSG00000100697
chr14	95126554	95126585	reverse_readgroup_15391	5	-	155	5	5	1	0	0	0	0	CDS	DICER1	ENSG00000100697
chr14	95159429	95159475	forward_readgroup_16062	6	+	276	1	3	1	0.264	0.007	0.323	0.366	lncRNA	DICER1-AS1	ENSG00000235706
chr14	95165016	95165052	forward_readgroup_16063	8	+	288	16	0	2	0	0.666	0	0	lncRNA	DICER1-AS1	ENSG00000235706
chr14	95296167	95296203	reverse_readgroup_15394	7	-	252	8	1	2	0	0.249	0	0	UTR5	CLMN	ENSG00000165959
chr14	95483862	95483899	reverse_readgroup_15397	5	-	185	1	6	1	0.201	0	0.23	0.289	intron	SYNE3	ENSG00000176438
chr14	95502734	95502780	reverse_readgroup_15398	6	-	276	6	2	1	0	0.051	0	0	intron	SYNE3	ENSG00000176438
chr14	95530413	95530453	reverse_readgroup_15399	8	-	298	1	4	1	0.276	0.001	0.343	0.385	lncRNA	SNHG10	ENSG00000247092
chr14	95532907	95532934	reverse_readgroup_15400	7	-	189	3	0	1	0.002	0.766	0.003	0.005	lncRNA	SNHG10	ENSG00000247092
chr14	95533367	95533408	reverse_readgroup_15401	46	-	1820	3	11	1	0.217	0	0.747	0.752	multigenic	SCARNA13,SNHG10	ENSG00000247092,ENSG00000252481
chr14	95533486	95533512	reverse_readgroup_15402	8	-	200	1	2	1	0.213	0.03	0.246	0.306	multigenic	SCARNA13,SNHG10	ENSG00000247092,ENSG00000252481
chr14	95533544	95533588	reverse_readgroup_15403	30	-	1183	8	13	3	0	0	0	0	multigenic	SCARNA13,SNHG10	ENSG00000247092,ENSG00000252481
chr14	95534326	95534360	reverse_readgroup_15405	11	-	322	15	1	3	0	0.289	0	0	lncRNA	SNHG10	ENSG00000247092
chr14	95914488	95914534	forward_readgroup_16079	9	+	414	1	14	1	0.326	0	0.443	0.465	intron	TUNAR	ENSG00000250366
chr14	96285601	96285629	reverse_readgroup_15417	5	-	140	2	0	2	0.016	0.821	0.017	0.026	UTR3	ATG2B	ENSG00000066739
chr14	96290682	96290718	reverse_readgroup_15418	5	-	180	5	2	1	0	0.025	0	0	intron	ATG2B	ENSG00000066739
chr14	96315746	96315779	reverse_readgroup_15419	6	-	198	7	0	2	0	0.756	0	0	intron	ATG2B	ENSG00000066739
chr14	96332890	96332920	reverse_readgroup_15420	5	-	150	1	1	1	0.171	0.171	0.191	0.245	intron	ATG2B	ENSG00000066739
chr14	96350043	96350086	reverse_readgroup_15421	11	-	473	1	10	1	0.342	0	0.487	0.502	intron	ATG2B	ENSG00000066739
chr14	96386131	96386166	forward_readgroup_16084	6	+	210	6	3	1	0	0.003	0	0	UTR3	GSKIP	ENSG00000100744
chr14	96386221	96386259	forward_readgroup_16085	17	+	577	1	1	1	0.361	0.361	0.557	0.566	UTR3	GSKIP	ENSG00000100744
chr14	96483211	96483253	forward_readgroup_16086	9	+	377	2	8	2	0.083	0	0.1	0.135	CDS	AK7	ENSG00000140057
chr14	96503980	96504011	forward_readgroup_16088	6	+	186	6	5	1	0	0	0	0	intron	PAPOLA	ENSG00000090060
chr14	96507038	96507071	forward_readgroup_16089	5	+	165	5	2	1	0	0.021	0	0	intron	PAPOLA	ENSG00000090060
chr14	96530880	96530909	forward_readgroup_16090	6	+	174	6	0	1	0	0.782	0	0	intron	PAPOLA	ENSG00000090060
chr14	96532078	96532109	forward_readgroup_16091	9	+	279	10	0	2	0	0.674	0	0	UTR3	PAPOLA	ENSG00000090060
chr14	96535377	96535412	forward_readgroup_16093	9	+	315	9	0	1	0	0.641	0	0	intron	PAPOLA	ENSG00000090060
chr14	96539529	96539563	forward_readgroup_16094	7	+	238	7	2	1	0	0.04	0	0	intron	PAPOLA	ENSG00000090060
chr14	96544911	96544947	forward_readgroup_16095	6	+	216	7	3	2	0	0.003	0	0	intron	PAPOLA	ENSG00000090060
chr14	96559291	96559323	forward_readgroup_16096	7	+	224	7	1	1	0	0.23	0	0	intron	PAPOLA	ENSG00000090060
chr14	96561534	96561567	forward_readgroup_16097	14	+	462	14	2	2	0	0.111	0	0	intron	PAPOLA	ENSG00000090060
chr14	96562795	96562810	forward_readgroup_16099	9	+	135	4	0	1	0	0.826	0	0	intron	PAPOLA	ENSG00000090060
chr14	96748703	96748746	forward_readgroup_16104	12	+	516	2	4	2	0.128	0.006	0.166	0.216	lncRNA	LINC02299	ENSG00000258979
chr14	96822081	96822113	forward_readgroup_16105	6	+	191	4	0	3	0	0.764	0	0	intron	VRK1	ENSG00000100749
chr14	96839025	96839055	forward_readgroup_16107	5	+	150	5	0	1	0	0.809	0	0	intron	VRK1	ENSG00000100749
chr14	96853855	96853892	forward_readgroup_16112	6	+	222	6	2	1	0	0.036	0	0	intron	VRK1	ENSG00000100749
chr14	96853930	96853958	forward_readgroup_16113	6	+	168	2	0	1	0.022	0.789	0.024	0.036	intron	VRK1	ENSG00000100749
chr14	96878428	96878466	forward_readgroup_16118	6	+	228	6	2	1	0	0.038	0	0	intron	VRK1	ENSG00000100749
chr14	96885081	96885111	forward_readgroup_16119	9	+	270	10	1	2	0	0.26	0	0	UTR3	VRK1	ENSG00000100749
chr14	96893009	96893023	forward_readgroup_16121	5	+	70	3	0	1	0	0.906	0	0	intron	VRK1	ENSG00000100749
chr14	96897250	96897286	forward_readgroup_16122	10	+	360	1	2	1	0.306	0.078	0.398	0.429	intron	VRK1	ENSG00000100749
chr14	96900526	96900561	forward_readgroup_16123	6	+	210	6	0	1	0	0.743	0	0	intron	VRK1	ENSG00000100749
chr14	96904715	96904749	forward_readgroup_16125	9	+	306	9	3	1	0	0.009	0	0	intron	VRK1	ENSG00000100749
chr14	96920534	96920564	forward_readgroup_16130	5	+	150	1	0	1	0.171	0.809	0.191	0.245	intron	VRK1	ENSG00000100749
chr14	96925929	96925955	forward_readgroup_16131	6	+	156	1	0	1	0.177	0.802	0.198	0.254	intron	VRK1	ENSG00000100749
chr14	96949580	96949613	forward_readgroup_16132	6	+	198	6	0	1	0	0.756	0	0	intron	VRK1	ENSG00000100749
chr14	97501891	97501934	forward_readgroup_16146	8	+	344	1	1	1	0.299	0.299	0.385	0.416	lncRNA	LINC02325	ENSG00000246084
chr14	97939431	97939477	reverse_readgroup_15435	5	-	230	3	2	2	0.004	0.038	0.004	0.006	lncRNA	LINC01550	ENSG00000246223
chr14	99217828	99217861	reverse_readgroup_15461	5	-	165	5	0	1	0	0.792	0	0	intron	BCL11B	ENSG00000127152
chr14	99245312	99245358	reverse_readgroup_15463	16	-	736	2	7	2	0.191	0	0.279	0.33	intron	BCL11B	ENSG00000127152
chr14	99271739	99271770	reverse_readgroup_15464	5	-	155	5	0	1	0	0.803	0	0	UTR5	BCL11B	ENSG00000127152
chr14	99422494	99422530	reverse_readgroup_15467	12	-	405	7	4	3	0	0.003	0	0	intron	SETD3	ENSG00000183576
chr14	99429635	99429665	reverse_readgroup_15468	5	-	150	5	1	1	0	0.171	0	0	intron	SETD3	ENSG00000183576
chr14	99430039	99430071	reverse_readgroup_15469	6	-	192	6	2	1	0	0.028	0	0	intron	SETD3	ENSG00000183576
chr14	99448358	99448393	reverse_readgroup_15471	5	-	175	4	4	1	0	0	0	0	intron	SETD3	ENSG00000183576
chr14	99477451	99477487	reverse_readgroup_15472	5	-	180	10	0	2	0	0.776	0	0	intron	SETD3	ENSG00000183576
chr14	99477893	99477931	reverse_readgroup_15473	8	-	304	8	4	1	0	0.001	0	0	intron	SETD3	ENSG00000183576
chr14	99485286	99485317	forward_readgroup_16165	6	+	185	5	1	1	0	0.201	0	0	intron	CCNK	ENSG00000090061
chr14	99492771	99492807	forward_readgroup_16166	5	+	180	9	0	2	0	0.776	0	0	CDS	CCNK	ENSG00000090061
chr14	99502718	99502754	forward_readgroup_16167	6	+	216	1	3	1	0.225	0.003	0.263	0.318	CDS	CCNK	ENSG00000090061
chr14	99506344	99506370	forward_readgroup_16168	7	+	182	3	7	1	0.002	0	0.002	0.003	intron	CCNK	ENSG00000090061
chr14	99582161	99582200	reverse_readgroup_15474	6	-	234	6	2	1	0	0.039	0	0	intron	CCDC85C	ENSG00000205476
chr14	99592321	99592355	reverse_readgroup_15475	10	-	340	10	8	1	0	0	0	0	intron	CCDC85C	ENSG00000205476
chr14	99599984	99600018	reverse_readgroup_15476	10	-	340	1	3	1	0.297	0.011	0.381	0.415	intron	CCDC85C	ENSG00000205476
chr14	99800830	99800861	forward_readgroup_16176	5	+	155	1	6	1	0.176	0	0.197	0.252	intron	EML1	ENSG00000066629
chr14	99919495	99919529	forward_readgroup_16179	7	+	238	14	0	2	0	0.715	0	0	intron	EML1	ENSG00000066629
chr14	99974349	99974377	forward_readgroup_16181	7	+	196	7	0	2	0	0.758	0	0	intron	EVL	ENSG00000196405
chr14	99994803	99994835	forward_readgroup_16184	9	+	288	1	3	1	0.271	0.007	0.334	0.377	intron	EVL	ENSG00000196405
chr14	100026670	100026707	forward_readgroup_16185	6	+	222	6	1	1	0	0.229	0	0	intron	EVL	ENSG00000196405
chr14	100049376	100049406	forward_readgroup_16186	7	+	210	1	2	1	0.22	0.033	0.257	0.316	intron	EVL	ENSG00000196405
chr14	100272011	100272045	forward_readgroup_16197	5	+	170	10	0	2	0	0.787	0	0	intron	YY1	ENSG00000100811
chr14	100272789	100272822	forward_readgroup_16198	6	+	198	5	1	1	0	0.211	0	0	intron	YY1	ENSG00000100811
chr14	100276366	100276400	forward_readgroup_16199	5	+	170	6	0	2	0	0.787	0	0	intron	YY1	ENSG00000100811
chr14	100277921	100277948	forward_readgroup_16200	7	+	189	7	0	3	0	0.766	0	0	UTR3	YY1	ENSG00000100811
chr14	100292967	100293010	reverse_readgroup_15487	6	-	258	1	10	1	0.253	0	0.305	0.352	UTR3	SLC25A29	ENSG00000197119
chr14	100303957	100303997	reverse_readgroup_15489	5	-	200	5	3	1	0	0.003	0	0	intron	SLC25A29	ENSG00000197119
chr14	100337112	100337148	reverse_readgroup_15491	6	-	216	6	5	1	0	0	0	0	CDS	WARS1	ENSG00000140105
chr14	100347337	100347363	reverse_readgroup_15494	5	-	130	5	1	1	0	0.153	0	0	intron	WARS1	ENSG00000140105
chr14	100380844	100380874	forward_readgroup_16203	9	+	270	9	3	1	0	0.006	0	0	intron	WDR25	ENSG00000176473
chr14	100385749	100385781	forward_readgroup_16204	5	+	160	5	2	1	0	0.02	0	0	intron	WDR25	ENSG00000176473
chr14	100885261	100885307	forward_readgroup_16210	7	+	322	1	3	1	0.289	0.01	0.365	0.4	multigenic	MEG8,MIR493HG	ENSG00000225746,ENSG00000258399
chr14	101698276	101698322	reverse_readgroup_15508	10	-	460	3	2	2	0.024	0.11	0.028	0.042	lncRNA	LINC02320	ENSG00000258404
chr14	101786843	101786879	forward_readgroup_16219	5	+	180	4	3	2	0	0.002	0	0	intron	PPP2R5C	ENSG00000078304
chr14	101837863	101837897	forward_readgroup_16220	6	+	204	6	0	1	0	0.75	0	0	intron	PPP2R5C	ENSG00000078304
chr14	101873247	101873277	forward_readgroup_16224	5	+	150	5	0	1	0	0.809	0	0	intron	PPP2R5C	ENSG00000078304
chr14	101895796	101895835	forward_readgroup_16226	5	+	195	5	1	1	0	0.209	0	0	intron	PPP2R5C	ENSG00000078304
chr14	102004534	102004558	forward_readgroup_16230	5	+	120	5	0	1	0	0.844	0	0	UTR3	DYNC1H1	ENSG00000197102
chr14	102010785	102010821	forward_readgroup_16231	6	+	216	1	4	1	0.225	0	0.263	0.318	CDS	DYNC1H1	ENSG00000197102
chr14	102019907	102019939	forward_readgroup_16233	6	+	192	6	2	1	0	0.028	0	0	UTR3	DYNC1H1	ENSG00000197102
chr14	102034072	102034105	forward_readgroup_16235	5	+	165	10	0	2	0	0.792	0	0	UTR3	DYNC1H1	ENSG00000197102
chr14	102039502	102039534	forward_readgroup_16236	7	+	224	1	3	1	0.23	0.004	0.271	0.326	UTR3	DYNC1H1	ENSG00000197102
chr14	102043720	102043748	forward_readgroup_16238	5	+	140	5	0	1	0	0.821	0	0	UTR3	DYNC1H1	ENSG00000197102
chr14	102050756	102050787	forward_readgroup_16242	6	+	186	6	1	1	0	0.202	0	0	UTR3	DYNC1H1	ENSG00000197102
chr14	102081260	102081309	reverse_readgroup_15512	14	-	573	15	5	4	0	0.001	0	0	UTR3	HSP90AA1	ENSG00000080824
chr14	102081646	102081680	reverse_readgroup_15513	8	-	272	6	6	2	0	0	0	0	UTR3	HSP90AA1	ENSG00000080824
chr14	102083924	102083962	reverse_readgroup_15514	13	-	380	9	2	4	0	0.084	0	0	UTR3	HSP90AA1	ENSG00000080824
chr14	102184536	102184562	forward_readgroup_16247	5	+	130	1	0	1	0.153	0.832	0.168	0.218	intron	WDR20	ENSG00000140153
chr14	102204419	102204452	forward_readgroup_16249	6	+	198	6	1	1	0	0.211	0	0	intron	WDR20	ENSG00000140153
chr14	102208335	102208363	forward_readgroup_16250	5	+	140	5	0	1	0	0.821	0	0	intron	WDR20	ENSG00000140153
chr14	102217754	102217800	forward_readgroup_16251	7	+	322	2	11	2	0.066	0	0.077	0.106	intron	WDR20	ENSG00000140153
chr14	102226835	102226862	reverse_readgroup_15516	5	-	135	5	1	1	0	0.158	0	0	intron	MOK	ENSG00000080823
chr14	102233578	102233610	reverse_readgroup_15518	6	-	192	7	0	2	0	0.763	0	0	UTR3	MOK	ENSG00000080823
chr14	102236056	102236102	reverse_readgroup_15519	6	-	276	1	8	1	0.264	0	0.323	0.366	intron	MOK	ENSG00000080823
chr14	102257179	102257209	reverse_readgroup_15520	10	-	300	10	1	1	0	0.277	0	0	intron	MOK	ENSG00000080823
chr14	102268963	102269000	reverse_readgroup_15521	9	-	333	9	2	1	0	0.069	0	0	intron	MOK	ENSG00000080823
chr14	102288176	102288222	reverse_readgroup_15522	5	-	230	1	1	1	0.235	0.235	0.277	0.329	intron	MOK	ENSG00000080823
chr14	102317803	102317833	forward_readgroup_16252	5	+	150	5	0	1	0	0.809	0	0	intron	ZNF839	ENSG00000022976
chr14	102321281	102321318	forward_readgroup_16254	6	+	222	6	2	1	0	0.036	0	0	intron	ZNF839	ENSG00000022976
chr14	102333628	102333667	forward_readgroup_16255	5	+	195	10	0	2	0	0.759	0	0	intron	ZNF839	ENSG00000022976
chr14	102334127	102334166	forward_readgroup_16256	8	+	312	8	4	1	0	0.001	0	0	intron	ZNF839	ENSG00000022976
chr14	102339921	102339955	forward_readgroup_16257	7	+	238	6	8	1	0	0	0	0	intron	ZNF839	ENSG00000022976
chr14	102341161	102341197	forward_readgroup_16258	5	+	180	5	1	1	0	0.197	0	0	intron	ZNF839	ENSG00000022976
chr14	102367120	102367151	forward_readgroup_16260	5	+	155	5	0	1	0	0.803	0	0	intron	TECPR2	ENSG00000196663
chr14	102390788	102390823	forward_readgroup_16263	6	+	208	6	6	2	0	0	0	0	intron	TECPR2	ENSG00000196663
chr14	102434462	102434501	forward_readgroup_16264	7	+	273	14	0	2	0	0.68	0	0	CDS	TECPR2	ENSG00000196663
chr14	102436880	102436926	forward_readgroup_16265	12	+	552	3	8	1	0.036	0	0.044	0.063	intron	TECPR2	ENSG00000196663
chr14	102462555	102462584	forward_readgroup_16266	5	+	145	5	0	2	0	0.815	0	0	intron	TECPR2	ENSG00000196663
chr14	102464198	102464237	forward_readgroup_16267	5	+	195	1	0	1	0.209	0.759	0.241	0.301	intron	TECPR2	ENSG00000196663
chr14	102499627	102499656	forward_readgroup_16268	6	+	174	6	1	1	0	0.192	0	0	UTR3	TECPR2	ENSG00000196663
chr14	102644628	102644664	forward_readgroup_16274	6	+	216	5	5	1	0	0	0	0	intron	RCOR1	ENSG00000089902
chr14	102722991	102723018	forward_readgroup_16279	5	+	135	3	1	1	0.001	0.158	0.001	0.002	intron	RCOR1	ENSG00000089902
chr14	102726631	102726658	forward_readgroup_16280	7	+	189	3	2	1	0.002	0.027	0.003	0.005	UTR3	RCOR1	ENSG00000089902
chr14	102787064	102787096	forward_readgroup_16281	7	+	220	7	3	2	0	0.004	0	0	intron	TRAF3	ENSG00000131323
chr14	102789557	102789588	forward_readgroup_16282	15	+	465	2	4	1	0.112	0.004	0.141	0.186	intron	TRAF3	ENSG00000131323
chr14	102800746	102800781	forward_readgroup_16284	5	+	175	5	0	1	0	0.781	0	0	intron	TRAF3	ENSG00000131323
chr14	102803163	102803213	forward_readgroup_16285	96	+	3485	89	35	7	0	0	0	0	intron	TRAF3	ENSG00000131323
chr14	102810154	102810193	forward_readgroup_16286	8	+	312	8	3	1	0	0.009	0	0	intron	TRAF3	ENSG00000131323
chr14	102820526	102820553	forward_readgroup_16288	6	+	162	6	0	2	0	0.796	0	0	intron	TRAF3	ENSG00000131323
chr14	102831096	102831128	forward_readgroup_16289	5	+	160	5	1	1	0	0.18	0	0	intron	TRAF3	ENSG00000131323
chr14	102860226	102860256	forward_readgroup_16290	5	+	150	5	1	1	0	0.171	0	0	intron	TRAF3	ENSG00000131323
chr14	102863780	102863807	forward_readgroup_16291	7	+	189	1	9	1	0.204	0	0.234	0.293	intron	TRAF3	ENSG00000131323
chr14	102936627	102936658	reverse_readgroup_15534	7	-	217	1	1	1	0.226	0.226	0.264	0.319	intron	CDC42BPB	ENSG00000198752
chr14	102942432	102942467	reverse_readgroup_15535	6	-	210	1	3	1	0.22	0.003	0.257	0.316	intron	CDC42BPB	ENSG00000198752
chr14	103002946	103002982	reverse_readgroup_15539	14	-	504	1	7	1	0.349	0	0.509	0.523	intron	CDC42BPB	ENSG00000198752
chr14	103039837	103039868	reverse_readgroup_15540	7	-	217	14	0	2	0	0.736	0	0	intron	CDC42BPB	ENSG00000198752
chr14	103050111	103050143	reverse_readgroup_15541	8	-	256	9	1	2	0	0.252	0	0	intron	CDC42BPB	ENSG00000198752
chr14	103334517	103334551	forward_readgroup_16299	7	+	212	6	3	2	0	0.003	0	0	UTR5	EIF5	ENSG00000100664
chr14	103337919	103337952	forward_readgroup_16301	9	+	297	8	7	2	0	0	0	0	multigenic	EIF5,SNORA28	ENSG00000100664,ENSG00000272533
chr14	103339762	103339803	forward_readgroup_16302	6	+	246	6	1	1	0	0.245	0	0	CDS	EIF5	ENSG00000100664
chr14	103341159	103341188	forward_readgroup_16303	5	+	145	6	0	4	0	0.815	0	0	UTR3	EIF5	ENSG00000100664
chr14	103342650	103342674	forward_readgroup_16305	5	+	120	5	1	1	0	0.143	0	0	UTR3	EIF5	ENSG00000100664
chr14	103343855	103343893	forward_readgroup_16306	5	+	190	5	1	1	0	0.205	0	0	UTR3	EIF5	ENSG00000100664
chr14	103344945	103344975	forward_readgroup_16307	8	+	240	8	0	1	0	0.713	0	0	UTR3	EIF5	ENSG00000100664
chr14	103396431	103396465	forward_readgroup_16310	5	+	170	5	1	1	0	0.189	0	0	intron	MARK3	ENSG00000075413
chr14	103407454	103407487	forward_readgroup_16311	5	+	165	5	0	1	0	0.792	0	0	intron	MARK3	ENSG00000075413
chr14	103414102	103414130	forward_readgroup_16312	5	+	140	5	1	1	0	0.162	0	0	intron	MARK3	ENSG00000075413
chr14	103467029	103467059	forward_readgroup_16313	8	+	240	8	2	1	0	0.041	0	0	intron	MARK3	ENSG00000075413
chr14	103474742	103474776	forward_readgroup_16314	7	+	238	8	2	2	0	0.04	0	0	intron	MARK3	ENSG00000075413
chr14	103480574	103480606	forward_readgroup_16315	7	+	224	7	1	2	0	0.23	0	0	intron	MARK3	ENSG00000075413
chr14	103482997	103483031	forward_readgroup_16316	11	+	374	8	2	2	0	0.082	0	0	intron	MARK3	ENSG00000075413
chr14	103498977	103499008	forward_readgroup_16317	8	+	248	8	3	1	0	0.005	0	0	intron	MARK3	ENSG00000075413
chr14	103519816	103519839	reverse_readgroup_15549	5	-	115	3	0	1	0.001	0.85	0.001	0.002	UTR3	CKB	ENSG00000166165
chr14	103520225	103520269	reverse_readgroup_15550	40	-	1583	24	13	5	0	0	0	0	UTR3	CKB	ENSG00000166165
chr14	103522062	103522111	reverse_readgroup_15551	20	-	830	7	10	2	0	0	0	0	CDS	CKB	ENSG00000166165
chr14	103522476	103522505	reverse_readgroup_15552	12	-	336	3	5	1	0.011	0	0.013	0.02	CDS	CKB	ENSG00000166165
chr14	103661810	103661827	forward_readgroup_16329	10	+	170	2	0	2	0.023	0.787	0.025	0.037	intron	KLC1	ENSG00000126214
chr14	103679641	103679672	forward_readgroup_16330	7	+	217	7	2	1	0	0.035	0	0	UTR3	KLC1	ENSG00000126214
chr14	103679866	103679901	forward_readgroup_16331	7	+	245	2	9	2	0.042	0	0.048	0.069	intron	KLC1	ENSG00000126214
chr14	103680560	103680606	forward_readgroup_16332	7	+	322	2	1	1	0.066	0.289	0.077	0.106	intron	KLC1	ENSG00000126214
chr14	103683312	103683342	forward_readgroup_16333	7	+	184	5	0	1	0	0.771	0	0	intron	KLC1	ENSG00000126214
chr14	103686191	103686220	forward_readgroup_16334	8	+	232	3	3	1	0.004	0.004	0.005	0.008	UTR3	KLC1	ENSG00000126214
chr14	103688489	103688519	forward_readgroup_16335	7	+	210	7	1	1	0	0.22	0	0	intron	KLC1	ENSG00000126214
chr14	103688675	103688706	forward_readgroup_16336	6	+	186	1	1	1	0.202	0.202	0.231	0.29	intron	KLC1	ENSG00000126214
chr14	103693252	103693285	forward_readgroup_16337	9	+	297	11	2	3	0	0.058	0	0	intron	KLC1	ENSG00000126214
chr14	103699466	103699497	forward_readgroup_16340	5	+	155	5	0	1	0	0.803	0	0	intron	KLC1	ENSG00000126214
chr14	103699869	103699906	forward_readgroup_16341	7	+	259	7	1	1	0	0.254	0	0	intron	KLC1	ENSG00000126214
chr14	103713826	103713857	forward_readgroup_16345	8	+	248	8	0	1	0	0.705	0	0	UTR3	KLC1	ENSG00000126214
chr14	103714466	103714496	reverse_readgroup_15561	8	-	238	5	5	3	0	0	0	0	intron	XRCC3	ENSG00000126215
chr14	103725163	103725203	forward_readgroup_16346	137	+	4686	100	26	6	0	0	0	0	intron	ZFYVE21	ENSG00000100711
chr14	103733266	103733298	forward_readgroup_16347	6	+	200	6	0	1	0	0.754	0	0	UTR3	ZFYVE21	ENSG00000100711
chr14	103808132	103808174	reverse_readgroup_15564	9	-	378	1	2	1	0.313	0.083	0.414	0.441	intron	PPP1R13B	ENSG00000088808
chr14	103823425	103823457	reverse_readgroup_15565	10	-	320	1	1	1	0.288	0.288	0.363	0.4	intron	PPP1R13B	ENSG00000088808
chr14	103832070	103832103	reverse_readgroup_15566	5	-	165	6	0	2	0	0.792	0	0	intron	PPP1R13B	ENSG00000088808
chr14	103857692	103857720	forward_readgroup_16348	5	+	140	5	1	1	0	0.162	0	0	lncRNA	PPP1R13B-DT	ENSG00000258735
chr14	103913416	103913450	reverse_readgroup_15569	6	-	204	7	2	2	0	0.031	0	0	UTR3	ATP5MJ	ENSG00000156411
chr14	103918175	103918216	reverse_readgroup_15570	130	-	5257	84	44	11	0	0	0	0	intron	ATP5MJ	ENSG00000156411
chr14	104173030	104173066	forward_readgroup_16352	6	+	216	1	10	1	0.225	0	0.263	0.318	CDS	KIF26A	ENSG00000066735
chr14	104286375	104286425	forward_readgroup_16353	12	+	522	1	6	1	0.353	0	0.521	0.533	lncRNA	LINC02691	ENSG00000258913
chr14	104557051	104557097	reverse_readgroup_15576	11	-	503	1	7	1	0.349	0	0.508	0.523	intron	TMEM179	ENSG00000258986
chr14	104714924	104714943	forward_readgroup_16359	5	+	95	5	0	1	0	0.874	0	0	CDS	INF2	ENSG00000203485
chr14	104714953	104714988	forward_readgroup_16360	6	+	210	6	2	1	0	0.033	0	0	UTR3	INF2	ENSG00000203485
chr14	104727753	104727786	forward_readgroup_16362	7	+	231	8	5	2	0	0	0	0	intron	ADSS1	ENSG00000185100
chr14	104730121	104730151	forward_readgroup_16363	5	+	150	5	1	1	0	0.171	0	0	CDS	ADSS1	ENSG00000185100
chr14	104778919	104778948	reverse_readgroup_15582	6	-	174	6	0	1	0	0.782	0	0	intron	AKT1	ENSG00000142208
chr14	104787474	104787509	reverse_readgroup_15586	6	-	210	6	2	1	0	0.033	0	0	intron	AKT1	ENSG00000142208
chr14	104794079	104794112	reverse_readgroup_15587	7	-	231	7	1	1	0	0.235	0	0	UTR5	AKT1	ENSG00000142208
chr14	104794246	104794280	reverse_readgroup_15588	5	-	170	5	1	1	0	0.189	0	0	UTR5	AKT1	ENSG00000142208
chr14	104868663	104868697	forward_readgroup_16367	6	+	204	6	4	1	0	0	0	0	intron	CEP170B	ENSG00000099814
chr14	105010795	105010822	reverse_readgroup_15596	5	-	135	3	0	2	0.001	0.826	0.001	0.002	UTR3	CDCA4	ENSG00000170779
chr14	105142561	105142594	reverse_readgroup_15604	5	-	165	6	2	2	0	0.021	0	0	UTR3	JAG2	ENSG00000184916
chr14	105165480	105165513	reverse_readgroup_15606	13	-	405	13	0	1	0	0.565	0	0	intron	JAG2	ENSG00000184916
chr14	105216779	105216822	reverse_readgroup_15610	7	-	301	1	3	1	0.278	0.008	0.346	0.385	intron	BRF1	ENSG00000185024
chr14	105274983	105275016	reverse_readgroup_15611	5	-	165	4	2	1	0	0.021	0	0	intron	BRF1	ENSG00000185024
chr14	105281223	105281258	reverse_readgroup_15612	7	-	245	7	3	1	0	0.005	0	0	intron	BRF1	ENSG00000185024
chr14	105316040	105316072	forward_readgroup_16371	11	+	352	11	1	1	0	0.302	0	0	intron	PACS2	ENSG00000179364
chr14	105321645	105321679	forward_readgroup_16372	5	+	170	5	2	1	0	0.023	0	0	intron	PACS2	ENSG00000179364
chr14	105327579	105327618	forward_readgroup_16373	7	+	273	5	3	1	0	0.006	0	0	intron	PACS2	ENSG00000179364
chr14	105400041	105400079	forward_readgroup_16374	5	+	190	6	2	2	0	0.028	0	0	intron	TEX22	ENSG00000226174
chr14	105406844	105406874	forward_readgroup_16375	7	+	210	7	1	1	0	0.22	0	0	intron	TEX22	ENSG00000226174
chr14	105407369	105407405	forward_readgroup_16376	9	+	316	10	3	3	0	0.009	0	0	intron	TEX22	ENSG00000226174
chr14	105409004	105409035	forward_readgroup_16377	7	+	217	11	3	3	0	0.004	0	0	intron	TEX22	ENSG00000226174
chr14	105419985	105420018	forward_readgroup_16379	9	+	297	9	1	1	0	0.276	0	0	multigenic	MTA1,TEX22	ENSG00000182979,ENSG00000226174
chr14	105425684	105425719	forward_readgroup_16381	8	+	280	8	0	1	0	0.673	0	0	multigenic	MTA1,TEX22	ENSG00000182979,ENSG00000226174
chr14	105426119	105426133	forward_readgroup_16383	6	+	84	4	1	1	0	0.105	0	0	multigenic	MTA1,TEX22	ENSG00000182979,ENSG00000226174
chr14	105426155	105426188	forward_readgroup_16384	7	+	244	6	1	1	0	0.244	0	0	multigenic	MTA1,TEX22	ENSG00000182979,ENSG00000226174
chr14	105445839	105445870	forward_readgroup_16387	6	+	186	1	2	1	0.202	0.027	0.231	0.29	multigenic	MTA1,TEX22	ENSG00000182979,ENSG00000226174
chr14	105446041	105446078	forward_readgroup_16388	5	+	185	5	3	1	0	0.002	0	0	multigenic	MTA1,TEX22	ENSG00000182979,ENSG00000226174
chr14	105467553	105467587	forward_readgroup_16392	8	+	272	8	2	1	0	0.05	0	0	intron	MTA1	ENSG00000182979
chr14	105468859	105468889	forward_readgroup_16393	10	+	252	7	1	2	0	0.249	0	0	intron	MTA1	ENSG00000182979
chr14	105494806	105494842	forward_readgroup_16398	7	+	252	8	4	2	0	0	0	0	intron	TEDC1	ENSG00000185347
chr15	20961379	20961425	forward_readgroup_16454	7	+	318	1	0	1	0.287	0.638	0.362	0.4	lncRNA	LINC01193	ENSG00000258710
chr15	22824523	22824555	forward_readgroup_16475	9	+	288	9	1	1	0	0.271	0	0	UTR3	NIPA1	ENSG00000170113
chr15	22825517	22825545	forward_readgroup_16476	5	+	140	10	0	2	0	0.821	0	0	UTR3	NIPA1	ENSG00000170113
chr15	22866524	22866542	forward_readgroup_16477	7	+	124	5	4	2	0	0	0	0	CDS	NIPA2	ENSG00000140157
chr15	22867526	22867559	forward_readgroup_16478	5	+	165	1	2	1	0.185	0.021	0.208	0.265	UTR3	NIPA2	ENSG00000140157
chr15	22871664	22871702	reverse_readgroup_15698	12	-	456	4	3	2	0.004	0.023	0.004	0.006	intron	CYFIP1	ENSG00000273749
chr15	22892540	22892567	reverse_readgroup_15699	6	-	162	6	1	1	0	0.182	0	0	intron	CYFIP1	ENSG00000273749
chr15	23585522	23585557	forward_readgroup_16482	6	+	210	6	2	2	0	0.033	0	0	intron	MKRN3	ENSG00000179455
chr15	24146175	24146192	forward_readgroup_16488	6	+	102	1	1	1	0.125	0.125	0.134	0.177	lncRNA	PWRN1	ENSG00000259905
chr15	24312456	24312488	forward_readgroup_16490	10	+	320	10	0	1	0	0.637	0	0	lncRNA	PWRN1	ENSG00000259905
chr15	24432693	24432736	forward_readgroup_16491	7	+	301	2	8	2	0.059	0	0.068	0.095	lncRNA	PWRN1	ENSG00000259905
chr15	24555285	24555328	forward_readgroup_16493	14	+	602	2	11	2	0.154	0	0.209	0.266	lncRNA	PWRN1	ENSG00000259905
chr15	24605665	24605711	forward_readgroup_16494	14	+	644	1	12	1	0.366	0	0.597	0.603	lncRNA	PWRN1	ENSG00000259905
chr15	25028735	25028755	forward_readgroup_16498	5	+	100	1	7	1	0.123	0	0.132	0.175	lncRNA	SNHG14	ENSG00000224078
chr15	25129152	25129185	forward_readgroup_16500	7	+	231	7	2	1	0	0.038	0	0	lncRNA	SNHG14	ENSG00000224078
chr15	25342118	25342152	reverse_readgroup_15712	6	-	204	1	1	1	0.216	0.216	0.25	0.31	intron	UBE3A	ENSG00000114062
chr15	25344907	25344938	reverse_readgroup_15713	6	-	186	5	1	1	0	0.202	0	0	intron	UBE3A	ENSG00000114062
chr15	25532817	25532860	reverse_readgroup_15715	7	-	301	1	1	1	0.278	0.278	0.346	0.385	lncRNA	LINC02250	ENSG00000235731
chr15	26132451	26132494	forward_readgroup_16508	5	+	215	1	2	1	0.224	0.034	0.262	0.318	lncRNA	LINC00929	ENSG00000259150
chr15	26420930	26420969	forward_readgroup_16511	6	+	234	1	0	1	0.237	0.719	0.281	0.332	lncRNA	LINC02248	ENSG00000235160
chr15	26634372	26634415	reverse_readgroup_15729	6	-	258	2	6	1	0.046	0	0.052	0.074	intron	GABRB3	ENSG00000166206
chr15	26666941	26666969	reverse_readgroup_15730	6	-	168	2	1	1	0.022	0.187	0.024	0.036	intron	GABRB3	ENSG00000166206
chr15	26712082	26712113	reverse_readgroup_15731	6	-	186	6	6	1	0	0	0	0	intron	GABRB3	ENSG00000166206
chr15	26935965	26936011	forward_readgroup_16517	9	+	414	1	4	1	0.326	0.003	0.443	0.465	intron	GABRA5	ENSG00000186297
chr15	27319591	27319637	forward_readgroup_16520	12	+	552	1	17	1	0.357	0	0.541	0.551	intron	GABRG3	ENSG00000182256
chr15	27410741	27410770	forward_readgroup_16521	408	+	8450	213	502	5	0	0	0	0	intron	GABRG3	ENSG00000182256
chr15	27774622	27774665	reverse_readgroup_15741	7	-	301	1	3	1	0.278	0.008	0.346	0.385	intron	OCA2	ENSG00000104044
chr15	28000342	28000385	reverse_readgroup_15742	6	-	258	2	7	1	0.046	0	0.052	0.074	intron	OCA2	ENSG00000104044
chr15	28004670	28004712	reverse_readgroup_15743	13	-	546	1	4	1	0.357	0.007	0.537	0.549	intron	OCA2	ENSG00000104044
chr15	28165257	28165295	reverse_readgroup_15744	7	-	258	1	6	1	0.253	0	0.305	0.352	intron	HERC2	ENSG00000128731
chr15	28224197	28224231	reverse_readgroup_15746	8	-	272	1	2	1	0.262	0.05	0.319	0.366	intron	HERC2	ENSG00000128731
chr15	28233587	28233623	reverse_readgroup_15747	6	-	216	8	0	2	0	0.737	0	0	intron	HERC2	ENSG00000128731
chr15	28314510	28314540	reverse_readgroup_15748	5	-	150	5	2	1	0	0.018	0	0	intron	HERC2	ENSG00000128731
chr15	29029567	29029601	forward_readgroup_16535	5	+	170	5	0	1	0	0.787	0	0	intron	APBA2	ENSG00000034053
chr15	29046101	29046144	forward_readgroup_16536	5	+	215	1	1	1	0.224	0.224	0.262	0.318	intron	APBA2	ENSG00000034053
chr15	29046908	29046936	forward_readgroup_16537	5	+	140	5	1	1	0	0.162	0	0	intron	APBA2	ENSG00000034053
chr15	29054272	29054310	forward_readgroup_16538	8	+	304	8	7	1	0	0	0	0	CDS	APBA2	ENSG00000034053
chr15	29148376	29148419	reverse_readgroup_15750	8	-	344	1	12	1	0.299	0	0.385	0.416	intron	ENTREP2	ENSG00000104059
chr15	29177088	29177122	reverse_readgroup_15751	7	-	238	7	2	1	0	0.04	0	0	intron	ENTREP2	ENSG00000104059
chr15	29339461	29339492	reverse_readgroup_15752	5	-	155	5	3	1	0	0.001	0	0	intron	ENTREP2	ENSG00000104059
chr15	29411645	29411678	reverse_readgroup_15753	7	-	231	7	0	1	0	0.722	0	0	intron	ENTREP2	ENSG00000104059
chr15	29454699	29454728	reverse_readgroup_15754	6	-	174	6	2	2	0	0.024	0	0	intron	ENTREP2	ENSG00000104059
chr15	29720331	29720367	reverse_readgroup_15756	9	-	324	7	4	1	0	0.001	0	0	CDS	TJP1	ENSG00000104067
chr15	29751681	29751712	reverse_readgroup_15758	10	-	310	3	12	1	0.009	0	0.01	0.016	intron	TJP1	ENSG00000104067
chr15	29772106	29772125	reverse_readgroup_15760	12	-	228	6	0	2	0	0.725	0	0	CDS	TJP1	ENSG00000104067
chr15	29821982	29822021	reverse_readgroup_15761	6	-	234	6	2	1	0	0.039	0	0	CDS	TJP1	ENSG00000104067
chr15	30197617	30197649	forward_readgroup_16543	6	+	192	12	0	2	0	0.763	0	0	lncRNA	LINC02249	ENSG00000225930
chr15	30203433	30203471	forward_readgroup_16545	6	+	228	5	2	1	0	0.038	0	0	lncRNA	LINC02249	ENSG00000225930
chr15	30636393	30636428	forward_readgroup_16551	6	+	210	3	2	1	0.003	0.033	0.003	0.005	intron	ARHGAP11B	ENSG00000285077
chr15	30918108	30918138	forward_readgroup_16557	5	+	150	5	0	1	0	0.809	0	0	intron	FAN1	ENSG00000198690
chr15	30922033	30922067	forward_readgroup_16558	5	+	170	5	2	1	0	0.023	0	0	intron	FAN1	ENSG00000198690
chr15	30940401	30940434	forward_readgroup_16559	6	+	198	1	2	1	0.211	0.03	0.244	0.304	intron	FAN1	ENSG00000198690
chr15	31369836	31369879	forward_readgroup_16560	5	+	215	1	0	1	0.224	0.738	0.262	0.318	intron	KLF13	ENSG00000169926
chr15	31765624	31765659	reverse_readgroup_15776	5	-	175	10	0	2	0	0.781	0	0	intron	OTUD7A	ENSG00000169918
chr15	31862243	31862276	reverse_readgroup_15778	5	-	165	1	1	1	0.185	0.185	0.208	0.265	intron	OTUD7A	ENSG00000169918
chr15	32107992	32108026	forward_readgroup_16567	6	+	204	6	2	1	0	0.031	0	0	intron	CHRNA7	ENSG00000175344
chr15	32157804	32157836	forward_readgroup_16568	5	+	160	5	1	1	0	0.18	0	0	intron	CHRNA7	ENSG00000175344
chr15	32421481	32421511	reverse_readgroup_15780	5	-	150	5	0	1	0	0.809	0	0	lncRNA	ULK4P1	ENSG00000291023
chr15	33042340	33042386	reverse_readgroup_15784	13	-	598	2	5	2	0.153	0.002	0.207	0.264	intron	FMN1	ENSG00000248905
chr15	33146643	33146689	reverse_readgroup_15785	9	-	414	3	11	1	0.019	0	0.022	0.033	intron	FMN1	ENSG00000248905
chr15	33366915	33366961	forward_readgroup_16579	5	+	230	1	1	1	0.235	0.235	0.277	0.329	intron	RYR3	ENSG00000198838
chr15	33526018	33526060	forward_readgroup_16582	10	+	420	2	6	2	0.097	0	0.12	0.16	intron	RYR3	ENSG00000198838
chr15	33839631	33839677	forward_readgroup_16584	7	+	317	1	1	1	0.286	0.286	0.361	0.4	intron	RYR3	ENSG00000198838
chr15	33872650	33872682	reverse_readgroup_15790	5	-	160	5	0	1	0	0.798	0	0	intron	AVEN	ENSG00000169857
chr15	33950323	33950358	reverse_readgroup_15791	6	-	210	1	7	1	0.22	0	0.257	0.316	intron	AVEN	ENSG00000169857
chr15	33999829	33999862	reverse_readgroup_15794	6	-	198	6	2	1	0	0.03	0	0	intron	AVEN	ENSG00000169857
chr15	34030833	34030866	forward_readgroup_16586	8	+	264	8	4	1	0	0.001	0	0	intron	CHRM5	ENSG00000184984
chr15	34071554	34071596	reverse_readgroup_15797	5	-	210	1	3	1	0.22	0.003	0.257	0.316	intron	AVEN	ENSG00000169857
chr15	34084051	34084086	reverse_readgroup_15798	16	-	556	8	6	4	0	0	0	0	UTR3	EMC7	ENSG00000134153
chr15	34084135	34084165	reverse_readgroup_15799	5	-	150	5	0	1	0	0.809	0	0	UTR3	EMC7	ENSG00000134153
chr15	34141338	34141375	reverse_readgroup_15801	10	-	326	2	1	1	0.067	0.29	0.078	0.107	UTR3	KATNBL1	ENSG00000134152
chr15	34177586	34177623	reverse_readgroup_15802	5	-	185	5	5	1	0	0	0	0	intron	KATNBL1	ENSG00000134152
chr15	34187496	34187530	reverse_readgroup_15803	6	-	204	12	0	2	0	0.75	0	0	intron	KATNBL1	ENSG00000134152
chr15	34229817	34229853	forward_readgroup_16590	10	+	351	9	3	2	0	0.012	0	0	UTR3	EMC4	ENSG00000128463
chr15	34341746	34341779	reverse_readgroup_15808	12	-	396	7	2	2	0	0.089	0	0	UTR3	NOP10	ENSG00000182117
chr15	34359141	34359173	reverse_readgroup_15810	5	-	160	5	2	1	0	0.02	0	0	UTR3	LPCAT4	ENSG00000176454
chr15	34359949	34359980	reverse_readgroup_15811	5	-	155	5	0	1	0	0.803	0	0	intron	LPCAT4	ENSG00000176454
chr15	34390412	34390445	reverse_readgroup_15812	8	-	264	8	0	1	0	0.689	0	0	intron	GOLGA8A	ENSG00000175265
chr15	34392927	34392965	reverse_readgroup_15813	5	-	190	5	2	1	0	0.028	0	0	intron	GOLGA8A	ENSG00000175265
chr15	34525144	34525184	reverse_readgroup_15820	5	-	200	6	3	2	0	0.003	0	0	UTR3	GOLGA8B	ENSG00000215252
chr15	34873484	34873518	reverse_readgroup_15825	5	-	170	7	0	2	0	0.787	0	0	intron	AQR	ENSG00000021776
chr15	34873827	34873856	reverse_readgroup_15826	5	-	145	1	0	1	0.167	0.815	0.185	0.238	UTR3	AQR	ENSG00000021776
chr15	34909912	34909943	reverse_readgroup_15827	5	-	155	5	1	1	0	0.176	0	0	intron	AQR	ENSG00000021776
chr15	34935098	34935133	reverse_readgroup_15828	9	-	315	10	5	2	0	0	0	0	intron	AQR	ENSG00000021776
chr15	34936853	34936896	reverse_readgroup_15829	5	-	215	1	2	1	0.224	0.034	0.262	0.318	intron	AQR	ENSG00000021776
chr15	34938586	34938617	reverse_readgroup_15830	8	-	248	5	5	2	0	0	0	0	intron	AQR	ENSG00000021776
chr15	34948333	34948373	reverse_readgroup_15834	5	-	200	5	1	1	0	0.213	0	0	CDS	AQR	ENSG00000021776
chr15	34978941	34978973	reverse_readgroup_15835	8	-	256	8	3	1	0	0.005	0	0	UTR3	ZNF770	ENSG00000198146
chr15	34980280	34980316	reverse_readgroup_15837	11	-	365	10	0	4	0	0.597	0	0	UTR3	ZNF770	ENSG00000198146
chr15	34982800	34982837	reverse_readgroup_15838	7	-	259	7	1	2	0	0.254	0	0	CDS	ZNF770	ENSG00000198146
chr15	34983240	34983275	reverse_readgroup_15839	10	-	350	11	6	2	0	0	0	0	CDS	ZNF770	ENSG00000198146
chr15	34986111	34986148	reverse_readgroup_15840	5	-	189	5	0	1	0	0.766	0	0	intron	ZNF770	ENSG00000198146
chr15	35380399	35380426	reverse_readgroup_15849	5	-	135	5	2	1	0	0.015	0	0	intron	DPH6	ENSG00000134146
chr15	35464801	35464831	reverse_readgroup_15852	5	-	150	1	1	1	0.171	0.171	0.191	0.245	intron	DPH6	ENSG00000134146
chr15	35603053	35603094	forward_readgroup_16598	5	+	205	5	2	1	0	0.031	0	0	lncRNA	DPH6-DT	ENSG00000248079
chr15	35604544	35604575	forward_readgroup_16599	6	+	186	6	2	1	0	0.027	0	0	lncRNA	DPH6-DT	ENSG00000248079
chr15	35612462	35612498	forward_readgroup_16600	7	+	252	1	4	1	0.249	0	0.299	0.35	lncRNA	DPH6-DT	ENSG00000248079
chr15	35738022	35738064	forward_readgroup_16601	9	+	378	3	1	3	0.015	0.313	0.017	0.026	lncRNA	DPH6-DT	ENSG00000248079
chr15	36585515	36585545	forward_readgroup_16607	5	+	150	5	2	1	0	0.018	0	0	intron	CDIN1	ENSG00000186073
chr15	36601908	36601943	forward_readgroup_16608	6	+	210	6	0	1	0	0.743	0	0	intron	CDIN1	ENSG00000186073
chr15	36615032	36615063	forward_readgroup_16609	8	+	248	8	0	1	0	0.705	0	0	intron	CDIN1	ENSG00000186073
chr15	36617945	36617981	forward_readgroup_16610	5	+	180	5	1	1	0	0.197	0	0	intron	CDIN1	ENSG00000186073
chr15	36624748	36624778	forward_readgroup_16612	6	+	180	6	1	1	0	0.197	0	0	intron	CDIN1	ENSG00000186073
chr15	36635947	36635990	forward_readgroup_16613	8	+	344	1	10	1	0.299	0	0.385	0.416	intron	CDIN1	ENSG00000186073
chr15	36679361	36679390	forward_readgroup_16614	6	+	174	6	6	1	0	0	0	0	intron	CDIN1	ENSG00000186073
chr15	36692004	36692042	forward_readgroup_16615	5	+	190	5	0	1	0	0.765	0	0	intron	CDIN1	ENSG00000186073
chr15	36718748	36718782	forward_readgroup_16616	8	+	272	7	5	1	0	0	0	0	intron	CDIN1	ENSG00000186073
chr15	36757108	36757146	forward_readgroup_16617	13	+	494	15	2	3	0	0.121	0	0	intron	CDIN1	ENSG00000186073
chr15	36780358	36780388	forward_readgroup_16618	9	+	270	9	0	1	0	0.683	0	0	intron	CDIN1	ENSG00000186073
chr15	36937794	36937837	reverse_readgroup_15867	5	-	215	1	1	1	0.224	0.224	0.262	0.318	intron	MEIS2	ENSG00000134138
chr15	36964285	36964315	reverse_readgroup_15868	27	-	796	24	2	4	0	0.205	0	0	intron	MEIS2	ENSG00000134138
chr15	36990932	36990963	reverse_readgroup_15869	5	-	155	5	1	1	0	0.176	0	0	intron	MEIS2	ENSG00000134138
chr15	36998823	36998864	reverse_readgroup_15870	6	-	246	5	3	1	0	0.005	0	0	intron	MEIS2	ENSG00000134138
chr15	37009486	37009524	reverse_readgroup_15871	5	-	190	5	0	1	0	0.765	0	0	intron	MEIS2	ENSG00000134138
chr15	37023663	37023698	reverse_readgroup_15874	10	-	335	6	4	1	0	0.001	0	0	intron	MEIS2	ENSG00000134138
chr15	37036641	37036673	reverse_readgroup_15875	7	-	221	1	1	1	0.228	0.228	0.268	0.324	intron	MEIS2	ENSG00000134138
chr15	37046433	37046473	reverse_readgroup_15876	5	-	200	5	3	1	0	0.003	0	0	intron	MEIS2	ENSG00000134138
chr15	37068808	37068839	reverse_readgroup_15878	7	-	217	7	4	2	0	0	0	0	intron	MEIS2	ENSG00000134138
chr15	37093651	37093682	reverse_readgroup_15880	5	-	155	5	2	1	0	0.019	0	0	UTR3	MEIS2	ENSG00000134138
chr15	37097475	37097508	reverse_readgroup_15881	6	-	198	2	3	2	0.03	0.003	0.032	0.047	intron	MEIS2	ENSG00000134138
chr15	38286598	38286631	forward_readgroup_16629	7	+	231	8	0	2	0	0.722	0	0	intron	SPRED1	ENSG00000166068
chr15	38288192	38288234	forward_readgroup_16630	9	+	378	2	1	2	0.083	0.313	0.101	0.136	intron	SPRED1	ENSG00000166068
chr15	38321302	38321336	forward_readgroup_16632	6	+	204	6	2	1	0	0.031	0	0	intron	SPRED1	ENSG00000166068
chr15	38329920	38329952	forward_readgroup_16633	8	+	256	7	2	1	0	0.045	0	0	intron	SPRED1	ENSG00000166068
chr15	38349001	38349028	forward_readgroup_16634	5	+	135	1	1	1	0.158	0.158	0.174	0.226	intron	SPRED1	ENSG00000166068
chr15	38353238	38353266	forward_readgroup_16635	8	+	224	8	0	2	0	0.729	0	0	UTR3	SPRED1	ENSG00000166068
chr15	38476272	38476315	forward_readgroup_16640	5	+	215	2	5	2	0.034	0	0.038	0.055	intron	FAM98B	ENSG00000171262
chr15	38487086	38487117	forward_readgroup_16641	8	+	248	10	1	3	0	0.247	0	0	UTR3	FAM98B	ENSG00000171262
chr15	38499447	38499489	reverse_readgroup_15896	9	-	378	1	4	1	0.313	0.002	0.414	0.441	intron	RASGRP1	ENSG00000172575
chr15	38528868	38528910	reverse_readgroup_15897	10	-	420	1	12	1	0.328	0	0.447	0.468	intron	RASGRP1	ENSG00000172575
chr15	40001129	40001164	forward_readgroup_16651	8	+	280	8	5	1	0	0	0	0	CDS	EIF2AK4	ENSG00000128829
chr15	40169079	40169112	forward_readgroup_16654	7	+	231	7	1	1	0	0.235	0	0	intron	BUB1B	ENSG00000156970
chr15	40173814	40173850	forward_readgroup_16655	5	+	186	1	0	1	0.202	0.769	0.231	0.29	intron	BUB1B	ENSG00000156970
chr15	40185175	40185208	forward_readgroup_16656	8	+	256	10	1	4	0	0.252	0	0	CDS	BUB1B	ENSG00000156970
chr15	40185968	40186003	forward_readgroup_16657	5	+	175	5	2	1	0	0.024	0	0	intron	BUB1B	ENSG00000156970
chr15	40191709	40191736	forward_readgroup_16659	5	+	135	5	1	1	0	0.158	0	0	intron	BUB1B	ENSG00000156970
chr15	40205490	40205525	forward_readgroup_16660	6	+	210	7	1	2	0	0.22	0	0	intron	BUB1B	ENSG00000156970
chr15	40235110	40235128	forward_readgroup_16663	5	+	90	5	1	1	0	0.112	0	0	multigenic	BUB1B-PAK6,PAK6	ENSG00000137843,ENSG00000259288
chr15	40238842	40238871	forward_readgroup_16664	5	+	145	6	1	2	0	0.167	0	0	multigenic	BUB1B-PAK6,PAK6	ENSG00000137843,ENSG00000259288
chr15	40290171	40290214	reverse_readgroup_15914	7	-	301	2	10	1	0.059	0	0.068	0.095	intron	PLCB2	ENSG00000137841
chr15	40332849	40332882	reverse_readgroup_15917	11	-	363	11	2	1	0	0.079	0	0	UTR3	CCDC9B	ENSG00000188549
chr15	40383589	40383623	forward_readgroup_16665	7	+	238	7	3	1	0	0.005	0	0	intron	KNSTRN	ENSG00000128944
chr15	40394125	40394152	forward_readgroup_16667	5	+	135	2	0	1	0.015	0.826	0.016	0.024	UTR3	KNSTRN	ENSG00000128944
chr15	40407969	40408000	forward_readgroup_16669	10	+	310	10	2	1	0	0.062	0	0	CDS	IVD	ENSG00000128928
chr15	40414129	40414160	forward_readgroup_16671	5	+	155	5	0	1	0	0.803	0	0	intron	IVD	ENSG00000128928
chr15	40414800	40414830	forward_readgroup_16672	5	+	150	5	0	1	0	0.809	0	0	intron	IVD	ENSG00000128928
chr15	40418685	40418724	forward_readgroup_16673	5	+	195	5	1	1	0	0.209	0	0	UTR3	IVD	ENSG00000128928
chr15	40424064	40424096	forward_readgroup_16674	5	+	160	5	2	1	0	0.02	0	0	intron	IVD	ENSG00000128928
chr15	40467786	40467820	forward_readgroup_16676	7	+	238	7	2	1	0	0.04	0	0	UTR3	BAHD1	ENSG00000140320
chr15	40546658	40546689	reverse_readgroup_15923	10	-	310	10	1	1	0	0.283	0	0	intron	CCDC32	ENSG00000128891
chr15	40547730	40547759	reverse_readgroup_15924	5	-	145	5	1	1	0	0.167	0	0	intron	CCDC32	ENSG00000128891
chr15	40624276	40624319	forward_readgroup_16679	10	+	430	3	5	1	0.02	0	0.024	0.036	CDS	KNL1	ENSG00000137812
chr15	40624809	40624843	forward_readgroup_16680	7	+	238	7	1	1	0	0.24	0	0	CDS	KNL1	ENSG00000137812
chr15	40639745	40639782	forward_readgroup_16681	7	+	259	6	4	1	0	0.001	0	0	intron	KNL1	ENSG00000137812
chr15	40657050	40657079	forward_readgroup_16682	6	+	174	6	3	1	0	0.002	0	0	CDS	KNL1	ENSG00000137812
chr15	40692467	40692500	reverse_readgroup_15927	6	-	198	6	2	1	0	0.03	0	0	lncRNA	RAD51-AS1	ENSG00000245849
chr15	40695463	40695491	forward_readgroup_16684	7	+	196	7	0	1	0	0.758	0	0	UTR5	RAD51	ENSG00000051180
chr15	40773114	40773147	reverse_readgroup_15930	6	-	198	1	0	1	0.211	0.756	0.244	0.304	intron	DNAJC17	ENSG00000104129
chr15	40902999	40903033	forward_readgroup_16689	5	+	170	5	1	1	0	0.189	0	0	CDS	VPS18	ENSG00000104142
chr15	40991041	40991073	reverse_readgroup_15934	6	-	192	6	2	1	0	0.028	0	0	intron	INO80	ENSG00000128908
chr15	40992123	40992159	reverse_readgroup_15935	9	-	324	1	5	1	0.289	0	0.367	0.402	intron	INO80	ENSG00000128908
chr15	40996676	40996711	reverse_readgroup_15936	5	-	175	5	1	1	0	0.193	0	0	intron	INO80	ENSG00000128908
chr15	41015975	41016009	reverse_readgroup_15938	5	-	170	5	2	1	0	0.023	0	0	intron	INO80	ENSG00000128908
chr15	41071799	41071830	reverse_readgroup_15941	5	-	155	1	0	1	0.176	0.803	0.197	0.252	intron	INO80	ENSG00000128908
chr15	41099425	41099454	reverse_readgroup_15943	5	-	145	1	3	1	0.167	0.001	0.185	0.238	intron	INO80	ENSG00000128908
chr15	41281159	41281186	forward_readgroup_16697	6	+	161	3	0	3	0.002	0.797	0.002	0.003	UTR3	CHP1	ENSG00000187446
chr15	41285055	41285101	forward_readgroup_16698	11	+	503	1	10	1	0.349	0	0.508	0.523	lncRNA	OIP5-AS1	ENSG00000247556
chr15	41295718	41295753	forward_readgroup_16702	6	+	210	6	0	1	0	0.743	0	0	lncRNA	OIP5-AS1	ENSG00000247556
chr15	41304196	41304216	forward_readgroup_16705	6	+	120	1	0	1	0.143	0.844	0.156	0.204	lncRNA	OIP5-AS1	ENSG00000247556
chr15	41305154	41305186	forward_readgroup_16706	5	+	160	5	0	1	0	0.798	0	0	lncRNA	OIP5-AS1	ENSG00000247556
chr15	41306930	41306970	forward_readgroup_16707	5	+	200	9	0	2	0	0.754	0	0	lncRNA	OIP5-AS1	ENSG00000247556
chr15	41309567	41309597	forward_readgroup_16708	6	+	180	1	7	1	0.197	0	0.224	0.282	lncRNA	OIP5-AS1	ENSG00000247556
chr15	41350490	41350526	forward_readgroup_16710	5	+	180	6	0	2	0	0.776	0	0	intron	NUSAP1	ENSG00000137804
chr15	41366596	41366633	forward_readgroup_16711	8	+	296	1	2	1	0.275	0.057	0.342	0.384	intron	NUSAP1	ENSG00000137804
chr15	41367576	41367607	forward_readgroup_16712	5	+	155	4	2	2	0	0.019	0	0	intron	NUSAP1	ENSG00000137804
chr15	41374114	41374148	forward_readgroup_16713	5	+	170	6	1	2	0	0.189	0	0	intron	NUSAP1	ENSG00000137804
chr15	41454810	41454837	forward_readgroup_16714	7	+	189	7	0	1	0	0.766	0	0	intron	RTF1	ENSG00000137815
chr15	41467133	41467176	forward_readgroup_16715	11	+	473	2	6	1	0.114	0	0.145	0.19	intron	RTF1	ENSG00000137815
chr15	41631203	41631233	forward_readgroup_16720	7	+	210	7	1	1	0	0.22	0	0	intron	MGA	ENSG00000174197
chr15	41659605	41659637	forward_readgroup_16721	6	+	192	5	2	1	0	0.028	0	0	intron	MGA	ENSG00000174197
chr15	41674923	41674961	forward_readgroup_16722	6	+	228	12	0	2	0	0.725	0	0	intron	MGA	ENSG00000174197
chr15	41747462	41747492	forward_readgroup_16723	6	+	180	6	0	1	0	0.776	0	0	intron	MGA	ENSG00000174197
chr15	41748645	41748687	forward_readgroup_16724	5	+	210	5	0	1	0	0.743	0	0	UTR3	MGA	ENSG00000174197
chr15	41774953	41774985	forward_readgroup_16727	6	+	192	6	1	1	0	0.207	0	0	UTR5	MAPKBP1	ENSG00000137802
chr15	41788359	41788393	forward_readgroup_16729	5	+	170	5	5	1	0	0	0	0	intron	MAPKBP1	ENSG00000137802
chr15	41810033	41810063	forward_readgroup_16731	6	+	180	5	0	2	0	0.776	0	0	intron	MAPKBP1	ENSG00000137802
chr15	41898367	41898407	reverse_readgroup_15959	7	-	269	1	3	1	0.26	0.006	0.316	0.363	UTR3	EHD4	ENSG00000103966
chr15	41899937	41899970	reverse_readgroup_15960	5	-	165	5	0	1	0	0.792	0	0	UTR3	EHD4	ENSG00000103966
chr15	42159727	42159758	reverse_readgroup_15963	6	-	186	6	0	1	0	0.769	0	0	UTR3	VPS39	ENSG00000166887
chr15	42169854	42169882	reverse_readgroup_15964	6	-	168	6	1	1	0	0.187	0	0	CDS	VPS39	ENSG00000166887
chr15	42172931	42172958	reverse_readgroup_15965	5	-	135	5	5	1	0	0	0	0	intron	VPS39	ENSG00000166887
chr15	42211419	42211465	forward_readgroup_16743	15	+	690	2	23	2	0.179	0	0.255	0.315	lncRNA	VPS39-DT	ENSG00000261002
chr15	42224875	42224906	reverse_readgroup_15967	9	-	279	1	1	1	0.266	0.266	0.326	0.369	intron	TMEM87A	ENSG00000103978
chr15	42228038	42228069	reverse_readgroup_15968	5	-	155	4	3	1	0	0.001	0	0	intron	TMEM87A	ENSG00000103978
chr15	42231771	42231801	reverse_readgroup_15969	5	-	150	5	1	1	0	0.171	0	0	intron	TMEM87A	ENSG00000103978
chr15	42284839	42284880	forward_readgroup_16744	6	+	246	6	0	1	0	0.707	0	0	intron	GANC	ENSG00000214013
chr15	42413030	42413062	reverse_readgroup_15971	9	-	287	9	5	1	0	0	0	0	UTR3	ZNF106	ENSG00000103994
chr15	42414388	42414421	reverse_readgroup_15972	5	-	165	1	1	1	0.185	0.185	0.208	0.265	UTR3	ZNF106	ENSG00000103994
chr15	42526574	42526608	forward_readgroup_16747	7	+	238	7	1	1	0	0.24	0	0	intron	SNAP23	ENSG00000092531
chr15	42537841	42537875	reverse_readgroup_15973	5	-	170	3	1	1	0.002	0.189	0.002	0.003	UTR3	LRRC57	ENSG00000180979
chr15	42549532	42549578	forward_readgroup_16749	8	+	368	8	8	1	0	0	0	0	intron	HAUS2	ENSG00000137814
chr15	42597376	42597413	forward_readgroup_16750	5	+	185	1	3	1	0.201	0.002	0.23	0.289	intron	STARD9	ENSG00000159433
chr15	42688273	42688303	forward_readgroup_16752	5	+	150	4	2	1	0	0.018	0	0	CDS	STARD9	ENSG00000159433
chr15	42743265	42743295	reverse_readgroup_15977	11	-	330	11	1	2	0	0.292	0	0	UTR3	TTBK2	ENSG00000128881
chr15	42789157	42789203	reverse_readgroup_15978	6	-	276	2	1	1	0.051	0.264	0.059	0.083	intron	TTBK2	ENSG00000128881
chr15	42816589	42816632	reverse_readgroup_15981	9	-	387	1	3	1	0.316	0.016	0.421	0.446	intron	TTBK2	ENSG00000128881
chr15	42882641	42882673	reverse_readgroup_15982	5	-	160	5	2	1	0	0.02	0	0	intron	TTBK2	ENSG00000128881
chr15	42914564	42914589	reverse_readgroup_15984	6	-	150	1	1	1	0.171	0.171	0.191	0.245	intron	TTBK2	ENSG00000128881
chr15	42974935	42974962	reverse_readgroup_15986	5	-	135	4	2	1	0	0.015	0	0	intron	UBR1	ENSG00000159459
chr15	42976725	42976762	reverse_readgroup_15987	5	-	185	5	1	1	0	0.201	0	0	CDS	UBR1	ENSG00000159459
chr15	43001634	43001663	reverse_readgroup_15988	7	-	203	1	1	1	0.215	0.215	0.249	0.309	intron	UBR1	ENSG00000159459
chr15	43068025	43068051	reverse_readgroup_15991	5	-	130	10	0	2	0	0.832	0	0	CDS	UBR1	ENSG00000159459
chr15	43095157	43095190	reverse_readgroup_15992	5	-	165	5	0	1	0	0.792	0	0	intron	UBR1	ENSG00000159459
chr15	43138070	43138113	forward_readgroup_16757	6	+	258	1	2	1	0.253	0.046	0.305	0.352	intron	TMEM62	ENSG00000137842
chr15	43140637	43140677	forward_readgroup_16758	6	+	240	2	1	1	0.041	0.241	0.046	0.066	intron	TMEM62	ENSG00000137842
chr15	43338945	43338975	forward_readgroup_16762	5	+	150	5	0	1	0	0.809	0	0	intron	ADAL	ENSG00000168803
chr15	43358421	43358452	reverse_readgroup_15994	7	-	217	7	1	1	0	0.226	0	0	UTR3	ZSCAN29	ENSG00000140265
chr15	43376564	43376597	forward_readgroup_16764	8	+	264	3	1	3	0.006	0.257	0.007	0.011	UTR3	TUBGCP4	ENSG00000137822
chr15	43402616	43402646	forward_readgroup_16767	10	+	284	6	0	1	0	0.67	0	0	intron	TUBGCP4	ENSG00000137822
chr15	43403710	43403745	forward_readgroup_16768	5	+	175	6	3	2	0	0.002	0	0	UTR3	TUBGCP4	ENSG00000137822
chr15	43464377	43464412	reverse_readgroup_15996	5	-	175	5	1	1	0	0.193	0	0	intron	TP53BP1	ENSG00000067369
chr15	43466659	43466692	reverse_readgroup_15997	9	-	297	9	1	1	0	0.276	0	0	intron	TP53BP1	ENSG00000067369
chr15	43483639	43483670	reverse_readgroup_15998	8	-	248	1	3	1	0.247	0.005	0.295	0.347	intron	TP53BP1	ENSG00000067369
chr15	43488993	43489030	reverse_readgroup_16001	5	-	185	6	0	2	0	0.77	0	0	intron	TP53BP1	ENSG00000067369
chr15	43533953	43533986	reverse_readgroup_16002	9	-	297	1	5	1	0.276	0	0.342	0.384	UTR3	PPIP5K1	ENSG00000168781
chr15	43539494	43539525	reverse_readgroup_16003	5	-	155	5	1	1	0	0.176	0	0	CDS	PPIP5K1	ENSG00000168781
chr15	43555200	43555238	reverse_readgroup_16004	5	-	190	5	4	1	0	0	0	0	intron	PPIP5K1	ENSG00000168781
chr15	43576756	43576799	reverse_readgroup_16005	10	-	430	2	9	1	0.1	0	0.124	0.165	intron	PPIP5K1	ENSG00000168781
chr15	43610870	43610905	reverse_readgroup_16007	7	-	245	7	0	1	0	0.708	0	0	intron	STRC	ENSG00000242866
chr15	43618445	43618476	reverse_readgroup_16010	7	-	217	7	3	1	0	0.004	0	0	intron	STRC	ENSG00000242866
chr15	43715847	43715881	reverse_readgroup_16015	7	-	236	7	3	1	0	0.004	0	0	lncRNA	STRCP1	ENSG00000290691
chr15	43727244	43727280	reverse_readgroup_16017	12	-	432	14	2	3	0	0.101	0	0	lncRNA	CATSPER2P1	ENSG00000291053
chr15	43746660	43746699	forward_readgroup_16775	5	+	195	5	0	1	0	0.759	0	0	CDS	PDIA3	ENSG00000167004
chr15	43771290	43771317	forward_readgroup_16776	5	+	135	1	0	1	0.158	0.826	0.174	0.226	UTR3	PDIA3	ENSG00000167004
chr15	43775321	43775349	reverse_readgroup_16019	5	-	140	5	0	1	0	0.821	0	0	CDS	ELL3	ENSG00000128886
chr15	43797380	43797409	forward_readgroup_16778	11	+	313	1	7	1	0.284	0	0.357	0.396	multigenic	HYPK,SERF2	ENSG00000140264,ENSG00000242028
chr15	43801812	43801845	forward_readgroup_16779	6	+	198	6	6	1	0	0	0	0	multigenic	HYPK,SERF2	ENSG00000140264,ENSG00000242028
chr15	43820222	43820252	reverse_readgroup_16021	16	-	447	4	9	1	0.004	0	0.004	0.006	intron	MFAP1	ENSG00000140259
chr15	43828464	43828494	forward_readgroup_16781	5	+	150	5	1	1	0	0.171	0	0	intron	WDR76	ENSG00000092470
chr15	43888195	43888238	reverse_readgroup_16022	7	-	301	2	7	1	0.059	0	0.068	0.095	UTR3	FRMD5	ENSG00000171877
chr15	43954802	43954840	reverse_readgroup_16023	6	-	228	7	2	2	0	0.038	0	0	intron	FRMD5	ENSG00000171877
chr15	43990939	43990970	reverse_readgroup_16026	7	-	217	7	0	2	0	0.736	0	0	intron	FRMD5	ENSG00000171877
chr15	44025077	44025115	reverse_readgroup_16027	5	-	190	5	1	1	0	0.205	0	0	intron	FRMD5	ENSG00000171877
chr15	44093415	44093448	reverse_readgroup_16033	7	-	231	7	1	1	0	0.235	0	0	intron	FRMD5	ENSG00000171877
chr15	44093946	44093977	reverse_readgroup_16034	6	-	186	6	0	1	0	0.769	0	0	intron	FRMD5	ENSG00000171877
chr15	44128550	44128589	reverse_readgroup_16035	5	-	195	5	0	1	0	0.759	0	0	intron	FRMD5	ENSG00000171877
chr15	44157127	44157166	reverse_readgroup_16039	7	-	273	8	3	2	0	0.006	0	0	intron	FRMD5	ENSG00000171877
chr15	44158444	44158480	reverse_readgroup_16040	6	-	216	6	2	1	0	0.034	0	0	intron	FRMD5	ENSG00000171877
chr15	44159447	44159484	reverse_readgroup_16041	5	-	185	6	0	2	0	0.77	0	0	intron	FRMD5	ENSG00000171877
chr15	44165487	44165530	reverse_readgroup_16042	7	-	301	4	0	1	0.001	0.654	0.001	0.002	intron	FRMD5	ENSG00000171877
chr15	44182768	44182805	reverse_readgroup_16043	8	-	296	1	1	1	0.275	0.275	0.342	0.384	intron	FRMD5	ENSG00000171877
chr15	44289328	44289356	forward_readgroup_16793	5	+	140	5	3	1	0	0.001	0	0	UTR3	GOLM2	ENSG00000166734
chr15	44321110	44321146	forward_readgroup_16794	5	+	180	6	1	2	0	0.197	0	0	intron	GOLM2	ENSG00000166734
chr15	44390028	44390065	forward_readgroup_16796	7	+	259	7	1	1	0	0.254	0	0	intron	GOLM2	ENSG00000166734
chr15	44406564	44406592	forward_readgroup_16797	5	+	140	5	0	1	0	0.821	0	0	intron	GOLM2	ENSG00000166734
chr15	44427869	44427902	forward_readgroup_16798	6	+	198	7	1	2	0	0.211	0	0	UTR5	CTDSPL2	ENSG00000137770
chr15	44434750	44434781	forward_readgroup_16799	5	+	155	5	0	1	0	0.803	0	0	intron	CTDSPL2	ENSG00000137770
chr15	44439067	44439098	forward_readgroup_16800	6	+	186	5	1	1	0	0.202	0	0	intron	CTDSPL2	ENSG00000137770
chr15	44444717	44444748	forward_readgroup_16801	7	+	214	5	7	4	0	0	0	0	intron	CTDSPL2	ENSG00000137770
chr15	44453174	44453217	forward_readgroup_16802	8	+	344	2	2	1	0.073	0.073	0.086	0.117	intron	CTDSPL2	ENSG00000137770
chr15	44478253	44478290	forward_readgroup_16804	7	+	259	7	1	1	0	0.254	0	0	intron	CTDSPL2	ENSG00000137770
chr15	44500145	44500176	forward_readgroup_16805	8	+	236	5	7	2	0	0	0	0	intron	CTDSPL2	ENSG00000137770
chr15	44510746	44510780	forward_readgroup_16806	8	+	272	9	1	2	0	0.262	0	0	intron	CTDSPL2	ENSG00000137770
chr15	44525661	44525694	forward_readgroup_16809	10	+	330	3	5	2	0.011	0	0.012	0.018	UTR3	CTDSPL2	ENSG00000137770
chr15	44538431	44538465	forward_readgroup_16811	7	+	238	1	2	1	0.24	0.04	0.285	0.337	intron	EIF3J	ENSG00000104131
chr15	44555131	44555144	forward_readgroup_16812	5	+	65	2	0	1	0.004	0.912	0.004	0.006	intron	EIF3J	ENSG00000104131
chr15	44556898	44556932	forward_readgroup_16814	5	+	170	5	1	1	0	0.189	0	0	intron	EIF3J	ENSG00000104131
chr15	44561022	44561057	forward_readgroup_16816	7	+	245	8	2	2	0	0.042	0	0	CDS	EIF3J	ENSG00000104131
chr15	44596315	44596352	reverse_readgroup_16051	7	-	259	1	2	1	0.254	0.046	0.306	0.353	UTR3	SPG11	ENSG00000104133
chr15	44603835	44603869	reverse_readgroup_16052	5	-	170	5	2	1	0	0.023	0	0	intron	SPG11	ENSG00000104133
chr15	44624518	44624548	reverse_readgroup_16053	5	-	150	5	0	1	0	0.809	0	0	intron	SPG11	ENSG00000104133
chr15	44629235	44629278	reverse_readgroup_16054	8	-	342	7	0	4	0	0.617	0	0	CDS	SPG11	ENSG00000104133
chr15	44717675	44717705	forward_readgroup_16820	10	+	300	13	1	3	0	0.277	0	0	UTR3	B2M	ENSG00000166710
chr15	44717845	44717873	forward_readgroup_16821	10	+	280	11	1	3	0	0.266	0	0	UTR3	B2M	ENSG00000166710
chr15	44717883	44717918	forward_readgroup_16822	7	+	245	1	9	1	0.245	0	0.292	0.344	UTR3	B2M	ENSG00000166710
chr15	44718047	44718073	forward_readgroup_16823	6	+	156	6	0	3	0	0.802	0	0	UTR3	B2M	ENSG00000166710
chr15	44839871	44839899	reverse_readgroup_16057	6	-	168	2	2	1	0.022	0.022	0.024	0.036	lncRNA	SORD2P	ENSG00000290387
chr15	44927670	44927701	reverse_readgroup_16058	6	-	196	4	4	1	0	0	0	0	snRNA	RNU6-1108P	ENSG00000252117
chr15	45041866	45041907	forward_readgroup_16827	5	+	205	5	1	1	0	0.217	0	0	intron	SORD	ENSG00000140263
chr15	45184697	45184735	reverse_readgroup_16062	5	-	190	5	3	1	0	0.002	0	0	intron	SHF	ENSG00000138606
chr15	45198574	45198621	reverse_readgroup_16063	30	-	1387	28	17	4	0	0	0	0	intron	SHF	ENSG00000138606
chr15	45269749	45269795	reverse_readgroup_16065	12	-	552	3	16	3	0.036	0	0.044	0.063	lncRNA	SLC28A2-AS1	ENSG00000259520
chr15	45591985	45592019	forward_readgroup_16833	5	+	170	2	3	2	0.023	0.002	0.025	0.037	intron	BLOC1S6	ENSG00000104164
chr15	45609607	45609644	forward_readgroup_16835	6	+	222	5	3	1	0	0.004	0	0	UTR3	BLOC1S6	ENSG00000104164
chr15	47200667	47200696	forward_readgroup_16846	9	+	261	7	1	1	0	0.255	0	0	intron	SEMA6D	ENSG00000137872
chr15	47275112	47275158	forward_readgroup_16849	6	+	276	2	5	1	0.051	0	0.059	0.083	intron	SEMA6D	ENSG00000137872
chr15	47310521	47310554	forward_readgroup_16851	5	+	165	5	0	1	0	0.792	0	0	intron	SEMA6D	ENSG00000137872
chr15	47327230	47327263	forward_readgroup_16852	5	+	165	5	1	1	0	0.185	0	0	intron	SEMA6D	ENSG00000137872
chr15	47476827	47476855	forward_readgroup_16854	5	+	140	5	0	1	0	0.821	0	0	intron	SEMA6D	ENSG00000137872
chr15	47507292	47507332	forward_readgroup_16855	8	+	320	8	3	1	0	0.01	0	0	intron	SEMA6D	ENSG00000137872
chr15	47510517	47510560	forward_readgroup_16856	7	+	301	1	10	1	0.278	0	0.346	0.385	intron	SEMA6D	ENSG00000137872
chr15	47637749	47637783	forward_readgroup_16859	7	+	238	7	2	1	0	0.04	0	0	intron	SEMA6D	ENSG00000137872
chr15	47716842	47716874	forward_readgroup_16861	8	+	256	8	2	1	0	0.045	0	0	intron	SEMA6D	ENSG00000137872
chr15	47744428	47744460	forward_readgroup_16863	5	+	160	5	2	1	0	0.02	0	0	intron	SEMA6D	ENSG00000137872
chr15	48145773	48145801	reverse_readgroup_16083	5	-	140	5	1	1	0	0.162	0	0	intron	MYEF2	ENSG00000104177
chr15	48332210	48332243	forward_readgroup_16868	6	+	197	7	0	3	0	0.757	0	0	UTR5	DUT	ENSG00000128951
chr15	48338520	48338557	forward_readgroup_16869	7	+	259	8	5	2	0	0	0	0	intron	DUT	ENSG00000128951
chr15	48717951	48717990	reverse_readgroup_16094	5	-	195	5	1	1	0	0.209	0	0	intron	CEP152	ENSG00000103995
chr15	48724273	48724304	reverse_readgroup_16096	9	-	279	10	1	2	0	0.266	0	0	intron	CEP152	ENSG00000103995
chr15	48733235	48733270	reverse_readgroup_16097	5	-	175	1	5	1	0.193	0	0.219	0.277	intron	CEP152	ENSG00000103995
chr15	48738538	48738565	reverse_readgroup_16098	5	-	135	5	0	1	0	0.826	0	0	CDS	CEP152	ENSG00000103995
chr15	48749482	48749507	reverse_readgroup_16099	5	-	125	5	0	1	0	0.838	0	0	intron	CEP152	ENSG00000103995
chr15	48776807	48776839	reverse_readgroup_16100	6	-	192	6	1	1	0	0.207	0	0	intron	CEP152	ENSG00000103995
chr15	48779354	48779381	reverse_readgroup_16102	5	-	135	5	1	1	0	0.158	0	0	intron	CEP152	ENSG00000103995
chr15	48798441	48798471	reverse_readgroup_16103	5	-	150	6	0	2	0	0.809	0	0	intron	CEP152	ENSG00000103995
chr15	48959583	48959629	reverse_readgroup_16105	11	-	506	1	11	1	0.35	0	0.51	0.523	intron	SHC4	ENSG00000185634
chr15	48988652	48988689	reverse_readgroup_16106	10	-	370	10	1	1	0	0.31	0	0	UTR3	SECISBP2L	ENSG00000138593
chr15	48989611	48989645	reverse_readgroup_16107	43	-	1419	16	15	6	0	0	0	0	UTR3	SECISBP2L	ENSG00000138593
chr15	49016332	49016369	reverse_readgroup_16108	8	-	296	9	1	2	0	0.275	0	0	intron	SECISBP2L	ENSG00000138593
chr15	49149006	49149040	reverse_readgroup_16114	6	-	204	6	1	1	0	0.216	0	0	intron	COPS2	ENSG00000166200
chr15	49152403	49152435	reverse_readgroup_16115	6	-	192	8	1	3	0	0.207	0	0	intron	COPS2	ENSG00000166200
chr15	49178782	49178814	forward_readgroup_16876	6	+	192	1	0	1	0.207	0.763	0.237	0.296	intron	GALK2	ENSG00000156958
chr15	49217275	49217308	forward_readgroup_16877	6	+	198	6	1	1	0	0.211	0	0	UTR3	GALK2	ENSG00000156958
chr15	49224767	49224797	forward_readgroup_16878	6	+	180	6	0	1	0	0.776	0	0	intron	GALK2	ENSG00000156958
chr15	49226894	49226930	forward_readgroup_16879	5	+	180	5	2	1	0	0.025	0	0	intron	GALK2	ENSG00000156958
chr15	49322539	49322576	forward_readgroup_16881	8	+	296	1	4	1	0.275	0.001	0.342	0.384	intron	GALK2	ENSG00000156958
chr15	49343065	49343086	forward_readgroup_16886	7	+	147	7	0	1	0	0.813	0	0	intron	GALK2	ENSG00000156958
chr15	49358189	49358212	forward_readgroup_16887	6	+	138	4	4	1	0	0	0	0	intron	GALK2	ENSG00000156958
chr15	49621276	49621310	forward_readgroup_16891	6	+	204	9	2	4	0	0.031	0	0	UTR5	DTWD1	ENSG00000104047
chr15	49643020	49643057	forward_readgroup_16892	6	+	222	6	4	1	0	0	0	0	intron	DTWD1	ENSG00000104047
chr15	50275767	50275805	reverse_readgroup_16122	6	-	228	6	1	1	0	0.233	0	0	UTR3	GABPB1	ENSG00000104064
chr15	50335589	50335625	reverse_readgroup_16123	6	-	216	6	4	1	0	0	0	0	intron	GABPB1	ENSG00000104064
chr15	50356246	50356287	forward_readgroup_16900	5	+	205	4	2	1	0	0.031	0	0	lncRNA	GABPB1-AS1	ENSG00000244879
chr15	50365477	50365505	forward_readgroup_16901	5	+	140	5	0	1	0	0.821	0	0	lncRNA	GABPB1-AS1	ENSG00000244879
chr15	50435329	50435363	forward_readgroup_16902	5	+	170	6	2	2	0	0.023	0	0	intron	USP8	ENSG00000138592
chr15	50438756	50438789	forward_readgroup_16904	6	+	198	6	2	1	0	0.03	0	0	intron	USP8	ENSG00000138592
chr15	50447784	50447817	forward_readgroup_16905	5	+	165	5	0	1	0	0.792	0	0	intron	USP8	ENSG00000138592
chr15	50452243	50452286	forward_readgroup_16906	7	+	301	3	2	1	0.008	0.059	0.009	0.014	intron	USP8	ENSG00000138592
chr15	50456947	50456989	forward_readgroup_16907	7	+	294	8	0	2	0	0.66	0	0	intron	USP8	ENSG00000138592
chr15	50492277	50492323	forward_readgroup_16909	9	+	411	1	14	1	0.325	0	0.44	0.465	intron	USP8	ENSG00000138592
chr15	50499033	50499066	forward_readgroup_16910	5	+	165	5	2	1	0	0.021	0	0	CDS	USP8	ENSG00000138592
chr15	50568152	50568180	reverse_readgroup_16126	6	-	168	1	1	1	0.187	0.187	0.211	0.268	intron	TRPM7	ENSG00000092439
chr15	50572284	50572316	reverse_readgroup_16127	7	-	224	7	2	1	0	0.036	0	0	intron	TRPM7	ENSG00000092439
chr15	50576645	50576674	reverse_readgroup_16129	8	-	232	8	0	2	0	0.721	0	0	intron	TRPM7	ENSG00000092439
chr15	50670791	50670824	reverse_readgroup_16137	6	-	198	2	1	1	0.03	0.211	0.032	0.047	intron	TRPM7	ENSG00000092439
chr15	50730778	50730809	reverse_readgroup_16140	7	-	217	7	3	1	0	0.004	0	0	intron	SPPL2A	ENSG00000138600
chr15	50949205	50949240	forward_readgroup_16916	8	+	280	9	0	2	0	0.673	0	0	intron	AP4E1	ENSG00000081014
chr15	51062511	51062553	forward_readgroup_16917	5	+	210	1	2	1	0.22	0.033	0.257	0.316	lncRNA	MIR4713HG	ENSG00000259240
chr15	51491434	51491478	reverse_readgroup_16146	8	-	332	2	3	2	0.069	0.011	0.081	0.111	intron	DMXL2	ENSG00000104093
chr15	51515763	51515800	reverse_readgroup_16147	10	-	370	10	2	1	0	0.081	0	0	intron	DMXL2	ENSG00000104093
chr15	51529567	51529609	reverse_readgroup_16148	18	-	756	5	3	3	0.004	0.07	0.005	0.008	intron	DMXL2	ENSG00000104093
chr15	51585939	51585982	reverse_readgroup_16151	5	-	215	1	3	1	0.224	0.003	0.262	0.318	intron	DMXL2	ENSG00000104093
chr15	51620233	51620264	reverse_readgroup_16152	5	-	155	5	1	1	0	0.176	0	0	intron	DMXL2	ENSG00000104093
chr15	51752536	51752570	forward_readgroup_16925	9	+	306	8	5	1	0	0	0	0	intron	TMOD2	ENSG00000128872
chr15	51759171	51759217	forward_readgroup_16926	14	+	644	1	9	1	0.366	0	0.597	0.603	intron	TMOD2	ENSG00000128872
chr15	51808318	51808360	forward_readgroup_16927	9	+	378	1	6	1	0.313	0	0.414	0.441	intron	TMOD2	ENSG00000128872
chr15	51830612	51830645	forward_readgroup_16929	5	+	165	5	2	1	0	0.021	0	0	intron	TMOD3	ENSG00000138594
chr15	51835895	51835935	forward_readgroup_16930	6	+	240	6	3	1	0	0.005	0	0	intron	TMOD3	ENSG00000138594
chr15	51851350	51851379	forward_readgroup_16931	7	+	203	7	3	1	0	0.003	0	0	intron	TMOD3	ENSG00000138594
chr15	51874913	51874945	forward_readgroup_16932	7	+	224	7	1	1	0	0.23	0	0	intron	TMOD3	ENSG00000138594
chr15	51901943	51901975	forward_readgroup_16933	6	+	192	6	1	1	0	0.207	0	0	CDS	TMOD3	ENSG00000138594
chr15	51908823	51908855	forward_readgroup_16934	5	+	160	5	3	1	0	0.002	0	0	UTR3	TMOD3	ENSG00000138594
chr15	51909008	51909037	forward_readgroup_16935	5	+	145	1	0	1	0.167	0.815	0.185	0.238	UTR3	TMOD3	ENSG00000138594
chr15	51941279	51941309	reverse_readgroup_16155	7	-	210	9	0	3	0	0.743	0	0	intron	LEO1	ENSG00000166477
chr15	51942180	51942220	reverse_readgroup_16156	5	-	200	7	0	2	0	0.754	0	0	intron	LEO1	ENSG00000166477
chr15	52029398	52029433	forward_readgroup_16937	6	+	210	6	0	1	0	0.743	0	0	intron	MAPK6	ENSG00000069956
chr15	52032797	52032832	forward_readgroup_16938	8	+	280	2	10	1	0.053	0	0.06	0.084	intron	MAPK6	ENSG00000069956
chr15	52053082	52053125	forward_readgroup_16939	7	+	301	1	0	1	0.278	0.654	0.346	0.385	intron	MAPK6	ENSG00000069956
chr15	52065578	52065590	forward_readgroup_16940	5	+	60	1	1	1	0.078	0.078	0.081	0.111	UTR3	MAPK6	ENSG00000069956
chr15	52186487	52186529	forward_readgroup_16945	16	+	672	1	6	1	0.367	0	0.613	0.619	lncRNA	CERNA1	ENSG00000259577
chr15	52221523	52221556	reverse_readgroup_16160	6	-	198	6	0	1	0	0.756	0	0	intron	MYO5C	ENSG00000128833
chr15	52262029	52262065	reverse_readgroup_16163	5	-	180	5	1	1	0	0.197	0	0	intron	MYO5C	ENSG00000128833
chr15	52266641	52266671	reverse_readgroup_16164	5	-	150	5	2	1	0	0.018	0	0	intron	MYO5C	ENSG00000128833
chr15	52351181	52351211	reverse_readgroup_16168	6	-	180	6	2	1	0	0.025	0	0	intron	MYO5A	ENSG00000197535
chr15	52398594	52398640	reverse_readgroup_16171	7	-	322	2	7	1	0.066	0	0.077	0.106	intron	MYO5A	ENSG00000197535
chr15	52402473	52402501	reverse_readgroup_16172	8	-	224	8	1	1	0	0.23	0	0	intron	MYO5A	ENSG00000197535
chr15	52550111	52550143	reverse_readgroup_16176	9	-	268	4	0	1	0.001	0.685	0.001	0.002	UTR3	ARPP19	ENSG00000128989
chr15	52550261	52550295	reverse_readgroup_16177	5	-	170	6	0	2	0	0.787	0	0	UTR3	ARPP19	ENSG00000128989
chr15	52550490	52550540	reverse_readgroup_16178	7	-	367	7	3	2	0	0.014	0	0	UTR3	ARPP19	ENSG00000128989
chr15	52550617	52550640	reverse_readgroup_16179	5	-	115	3	0	1	0.001	0.85	0.001	0.002	UTR3	ARPP19	ENSG00000128989
chr15	52551179	52551221	reverse_readgroup_16180	11	-	445	5	4	1	0	0.003	0	0	UTR3	ARPP19	ENSG00000128989
chr15	52551666	52551700	reverse_readgroup_16181	8	-	272	8	1	1	0	0.262	0	0	UTR3	ARPP19	ENSG00000128989
chr15	52551843	52551893	reverse_readgroup_16182	5	-	250	2	2	2	0.044	0.044	0.049	0.07	UTR3	ARPP19	ENSG00000128989
chr15	52551893	52551907	reverse_readgroup_16183	5	-	70	3	0	1	0	0.906	0	0	UTR3	ARPP19	ENSG00000128989
chr15	52558099	52558131	reverse_readgroup_16185	10	-	320	10	5	1	0	0	0	0	intron	ARPP19	ENSG00000128989
chr15	52603778	52603815	reverse_readgroup_16187	5	-	185	5	2	1	0	0.026	0	0	intron	ATOSA	ENSG00000047346
chr15	53562745	53562788	reverse_readgroup_16201	5	-	215	2	2	2	0.034	0.034	0.038	0.055	intron	WDR72	ENSG00000166415
chr15	53729160	53729206	reverse_readgroup_16202	10	-	457	2	11	1	0.109	0	0.137	0.181	intron	WDR72	ENSG00000166415
chr15	54381081	54381127	forward_readgroup_16959	7	+	322	2	11	2	0.066	0	0.077	0.106	intron	UNC13C	ENSG00000137766
chr15	54426621	54426664	forward_readgroup_16961	8	+	344	2	9	2	0.073	0	0.086	0.117	intron	UNC13C	ENSG00000137766
chr15	54456352	54456395	forward_readgroup_16962	6	+	258	1	3	1	0.253	0.006	0.305	0.352	intron	UNC13C	ENSG00000137766
chr15	55193908	55193936	reverse_readgroup_16231	5	-	140	10	0	2	0	0.821	0	0	intron	RSL24D1	ENSG00000137876
chr15	55451521	55451553	reverse_readgroup_16240	7	-	224	7	1	1	0	0.23	0	0	multigenic	DNAAF4,DNAAF4-CCPG1	ENSG00000256061,ENSG00000261771
chr15	55540945	55540981	reverse_readgroup_16242	7	-	252	8	0	2	0	0.701	0	0	UTR3	PYGO1	ENSG00000171016
chr15	55544286	55544320	reverse_readgroup_16243	25	-	751	12	4	4	0	0.018	0	0	UTR3	PYGO1	ENSG00000171016
chr15	55571982	55572017	reverse_readgroup_16244	8	-	280	8	6	1	0	0	0	0	intron	PYGO1	ENSG00000171016
chr15	55614949	55614982	reverse_readgroup_16245	5	-	165	5	2	1	0	0.021	0	0	UTR3	PRTG	ENSG00000166450
chr15	55641078	55641114	reverse_readgroup_16246	9	-	324	1	1	1	0.289	0.289	0.367	0.402	CDS	PRTG	ENSG00000166450
chr15	55648054	55648100	reverse_readgroup_16247	6	-	276	3	2	1	0.007	0.051	0.007	0.011	intron	PRTG	ENSG00000166450
chr15	55669847	55669869	reverse_readgroup_16248	40	-	822	7	44	3	0	0	0	0	intron	PRTG	ENSG00000166450
chr15	55673541	55673569	reverse_readgroup_16249	5	-	140	5	1	1	0	0.162	0	0	CDS	PRTG	ENSG00000166450
chr15	55690507	55690553	reverse_readgroup_16250	7	-	322	2	8	2	0.066	0	0.077	0.106	intron	PRTG	ENSG00000166450
chr15	55729418	55729464	reverse_readgroup_16251	23	-	1013	9	14	4	0	0	0	0	intron	PRTG	ENSG00000166450
chr15	55853459	55853497	reverse_readgroup_16255	409	-	10674	23	40	3	0.014	0	0.051	0.073	intron	NEDD4	ENSG00000069869
chr15	55880840	55880876	reverse_readgroup_16258	7	-	252	8	0	2	0	0.701	0	0	intron	NEDD4	ENSG00000069869
chr15	55913993	55914027	reverse_readgroup_16259	6	-	204	6	1	1	0	0.216	0	0	intron	NEDD4	ENSG00000069869
chr15	56091158	56091194	reverse_readgroup_16263	6	-	216	7	3	2	0	0.003	0	0	UTR3	RFX7	ENSG00000181827
chr15	56092791	56092840	reverse_readgroup_16264	8	-	496	9	9	3	0	0	0	0	UTR3	RFX7	ENSG00000181827
chr15	56119230	56119259	reverse_readgroup_16265	7	-	203	14	0	2	0	0.751	0	0	intron	RFX7	ENSG00000181827
chr15	56156093	56156133	reverse_readgroup_16266	5	-	200	5	0	1	0	0.754	0	0	intron	RFX7	ENSG00000181827
chr15	56172074	56172110	reverse_readgroup_16267	5	-	180	5	2	1	0	0.025	0	0	intron	RFX7	ENSG00000181827
chr15	56208610	56208640	reverse_readgroup_16268	8	-	240	9	2	2	0	0.041	0	0	intron	RFX7	ENSG00000181827
chr15	56276091	56276122	forward_readgroup_16982	5	+	155	10	0	2	0	0.803	0	0	intron	TEX9	ENSG00000151575
chr15	56644836	56644875	reverse_readgroup_16273	6	-	234	12	0	2	0	0.719	0	0	intron	ZNF280D	ENSG00000137871
chr15	56650941	56650972	reverse_readgroup_16274	5	-	155	5	0	1	0	0.803	0	0	intron	ZNF280D	ENSG00000137871
chr15	56721634	56721665	reverse_readgroup_16276	10	-	310	11	1	2	0	0.283	0	0	intron	ZNF280D	ENSG00000137871
chr15	56731091	56731134	reverse_readgroup_16277	6	-	258	2	0	1	0.046	0.695	0.052	0.074	intron	ZNF280D	ENSG00000137871
chr15	56921501	56921532	forward_readgroup_16987	6	+	186	6	2	1	0	0.027	0	0	intron	TCF12	ENSG00000140262
chr15	56938757	56938789	forward_readgroup_16988	6	+	192	7	2	2	0	0.028	0	0	intron	TCF12	ENSG00000140262
chr15	56959583	56959622	forward_readgroup_16989	6	+	234	7	2	2	0	0.039	0	0	intron	TCF12	ENSG00000140262
chr15	57013547	57013590	forward_readgroup_16995	16	+	670	6	4	2	0	0.013	0	0	intron	TCF12	ENSG00000140262
chr15	57121818	57121864	forward_readgroup_16998	13	+	598	1	15	1	0.363	0	0.57	0.578	intron	TCF12	ENSG00000140262
chr15	57237667	57237701	forward_readgroup_17001	6	+	204	6	0	1	0	0.75	0	0	intron	TCF12	ENSG00000140262
chr15	57268506	57268545	forward_readgroup_17003	5	+	195	5	0	1	0	0.759	0	0	intron	TCF12	ENSG00000140262
chr15	57281051	57281091	forward_readgroup_17004	6	+	240	8	2	2	0	0.041	0	0	intron	TCF12	ENSG00000140262
chr15	57286211	57286242	forward_readgroup_17005	8	+	248	8	2	1	0	0.043	0	0	UTR3	TCF12	ENSG00000140262
chr15	57288022	57288050	forward_readgroup_17007	5.5	+	154	5	2	1	0	0.019	0	0	UTR3	TCF12	ENSG00000140262
chr15	57377867	57377902	forward_readgroup_17009	13	+	414	12	1	2	0	0.326	0	0	intron	CGNL1	ENSG00000128849
chr15	57708358	57708392	forward_readgroup_17014	6	+	204	3	6	1	0.003	0	0.003	0.005	multigenic	GCOM1,POLR2M	ENSG00000137878,ENSG00000255529
chr15	57953689	57953719	reverse_readgroup_16293	10	-	300	6	1	1	0	0.277	0	0	UTR3	ALDH1A2	ENSG00000128918
chr15	57953864	57953879	reverse_readgroup_16294	5	-	75	3	2	1	0	0.005	0	0	UTR3	ALDH1A2	ENSG00000128918
chr15	57953998	57954027	reverse_readgroup_16296	9	-	247	6	8	1	0	0	0	0	UTR3	ALDH1A2	ENSG00000128918
chr15	57954245	57954275	reverse_readgroup_16297	26	-	740	6	2	4	0.001	0.192	0.001	0.002	UTR3	ALDH1A2	ENSG00000128918
chr15	57957122	57957152	reverse_readgroup_16298	6	-	180	1	1	1	0.197	0.197	0.224	0.282	intron	ALDH1A2	ENSG00000128918
chr15	57960090	57960120	reverse_readgroup_16299	5	-	150	5	1	1	0	0.171	0	0	intron	ALDH1A2	ENSG00000128918
chr15	57966655	57966683	reverse_readgroup_16300	6	-	168	6	1	1	0	0.187	0	0	intron	ALDH1A2	ENSG00000128918
chr15	57984475	57984502	reverse_readgroup_16301	6	-	162	6	0	1	0	0.796	0	0	intron	ALDH1A2	ENSG00000128918
chr15	57992975	57993017	reverse_readgroup_16302	6	-	252	6	3	1	0	0.005	0	0	UTR3	ALDH1A2	ENSG00000128918
chr15	57994855	57994898	reverse_readgroup_16303	7	-	301	1	3	1	0.278	0.008	0.346	0.385	intron	ALDH1A2	ENSG00000128918
chr15	57995913	57995944	reverse_readgroup_16304	7	-	217	8	2	2	0	0.035	0	0	intron	ALDH1A2	ENSG00000128918
chr15	58014265	58014297	reverse_readgroup_16305	5	-	160	5	0	1	0	0.798	0	0	UTR3	ALDH1A2	ENSG00000128918
chr15	58024358	58024397	reverse_readgroup_16306	6	-	234	6	4	1	0	0	0	0	intron	ALDH1A2	ENSG00000128918
chr15	58036816	58036847	reverse_readgroup_16307	8	-	248	1	2	1	0.247	0.043	0.295	0.347	intron	ALDH1A2	ENSG00000128918
chr15	58041273	58041313	reverse_readgroup_16308	8	-	320	9	1	2	0	0.288	0	0	intron	ALDH1A2	ENSG00000128918
chr15	58043026	58043059	reverse_readgroup_16309	6	-	195	6	4	2	0	0	0	0	intron	ALDH1A2	ENSG00000128918
chr15	58052612	58052644	reverse_readgroup_16311	7	-	224	7	0	1	0	0.729	0	0	intron	ALDH1A2	ENSG00000128918
chr15	58061946	58061992	reverse_readgroup_16313	12	-	552	2	16	2	0.139	0	0.184	0.237	intron	ALDH1A2	ENSG00000128918
chr15	58134054	58134097	reverse_readgroup_16315	12	-	516	1	4	1	0.352	0.006	0.517	0.529	intron	ALDH1A2	ENSG00000128918
chr15	58592056	58592090	reverse_readgroup_16322	6	-	204	6	3	1	0	0.003	0	0	UTR3	ADAM10	ENSG00000137845
chr15	58610174	58610213	reverse_readgroup_16324	5	-	195	6	2	2	0	0.029	0	0	intron	ADAM10	ENSG00000137845
chr15	58637310	58637352	reverse_readgroup_16325	7	-	294	1	1	1	0.274	0.274	0.34	0.383	intron	ADAM10	ENSG00000137845
chr15	58711340	58711374	reverse_readgroup_16329	7	-	238	8	4	2	0	0	0	0	intron	ADAM10	ENSG00000137845
chr15	58859250	58859295	forward_readgroup_17023	5	+	225	5	1	1	0	0.231	0	0	UTR3	MINDY2	ENSG00000128923
chr15	58882992	58883023	reverse_readgroup_16332	6	-	186	12	0	2	0	0.769	0	0	intron	SLTM	ENSG00000137776
chr15	58898125	58898151	reverse_readgroup_16334	5	-	130	5	2	1	0	0.014	0	0	intron	SLTM	ENSG00000137776
chr15	58908847	58908880	reverse_readgroup_16335	6	-	198	6	1	1	0	0.211	0	0	intron	SLTM	ENSG00000137776
chr15	58984107	58984153	forward_readgroup_17025	9	+	414	3	9	1	0.019	0	0.022	0.033	intron	RNF111	ENSG00000157450
chr15	58990155	58990185	forward_readgroup_17027	6	+	180	6	0	1	0	0.776	0	0	intron	RNF111	ENSG00000157450
chr15	58995879	58995913	forward_readgroup_17028	5	+	170	5	2	1	0	0.023	0	0	intron	RNF111	ENSG00000157450
chr15	59001715	59001748	forward_readgroup_17029	7	+	231	7	3	1	0	0.004	0	0	intron	RNF111	ENSG00000157450
chr15	59071118	59071149	forward_readgroup_17031	5	+	155	5	1	1	0	0.176	0	0	intron	RNF111	ENSG00000157450
chr15	59086028	59086059	forward_readgroup_17033	7	+	217	7	1	1	0	0.226	0	0	intron	RNF111	ENSG00000157450
chr15	59095270	59095320	forward_readgroup_17034	98	+	3707	26	36	12	0	0	0	0	UTR3	RNF111	ENSG00000157450
chr15	59095378	59095424	forward_readgroup_17035	5	+	230	2	5	2	0.038	0	0.043	0.062	UTR3	RNF111	ENSG00000157450
chr15	59117405	59117437	forward_readgroup_17036	8	+	256	7	1	1	0	0.252	0	0	intron	CCNB2	ENSG00000157456
chr15	59223487	59223527	reverse_readgroup_16338	5	-	200	1	5	1	0.213	0	0.246	0.306	intron	MYO1E	ENSG00000157483
chr15	59304122	59304160	reverse_readgroup_16341	7	-	266	1	7	1	0.258	0	0.313	0.36	intron	MYO1E	ENSG00000157483
chr15	59663069	59663103	reverse_readgroup_16350	10	-	335	1	11	1	0.295	0	0.377	0.412	UTR3	BNIP2	ENSG00000140299
chr15	60005951	60005986	forward_readgroup_17048	5	+	175	5	3	1	0	0.002	0	0	UTR3	FOXB1	ENSG00000171956
chr15	60006582	60006616	forward_readgroup_17049	7	+	238	9	0	3	0	0.715	0	0	UTR3	FOXB1	ENSG00000171956
chr15	60036130	60036156	forward_readgroup_17050	5	+	130	1	6	1	0.153	0	0.168	0.218	intron	FOXB1	ENSG00000171956
chr15	60423346	60423382	reverse_readgroup_16360	6	-	216	6	3	1	0	0.003	0	0	UTR3	ICE2	ENSG00000128915
chr15	60427530	60427564	reverse_readgroup_16361	5	-	170	5	1	1	0	0.189	0	0	intron	ICE2	ENSG00000128915
chr15	60429058	60429094	reverse_readgroup_16362	7	-	252	1	2	1	0.249	0.044	0.299	0.35	intron	ICE2	ENSG00000128915
chr15	60431961	60431983	reverse_readgroup_16365	5	-	110	4	0	2	0	0.856	0	0	UTR3	ICE2	ENSG00000128915
chr15	60439648	60439687	reverse_readgroup_16367	7	-	273	7	2	1	0	0.051	0	0	intron	ICE2	ENSG00000128915
chr15	60449935	60449976	reverse_readgroup_16369	9	-	369	11	1	3	0	0.309	0	0	intron	ICE2	ENSG00000128915
chr15	60451122	60451154	reverse_readgroup_16370	6	-	192	7	0	2	0	0.763	0	0	UTR3	ICE2	ENSG00000128915
chr15	60453734	60453766	reverse_readgroup_16372	5	-	160	7	1	3	0	0.18	0	0	UTR3	ICE2	ENSG00000128915
chr15	60456661	60456697	reverse_readgroup_16373	8	-	287	9	4	3	0	0.001	0	0	UTR3	ICE2	ENSG00000128915
chr15	60494508	60494544	reverse_readgroup_16376	7	-	252	6	3	2	0	0.005	0	0	UTR3	RORA	ENSG00000069667
chr15	60494861	60494897	reverse_readgroup_16377	6	-	216	5	2	2	0	0.034	0	0	UTR3	RORA	ENSG00000069667
chr15	60495032	60495069	forward_readgroup_17059	7	+	259	7	5	1	0	0	0	0	lncRNA	RORA-AS1	ENSG00000245534
chr15	60525594	60525637	forward_readgroup_17060	6	+	258	1	2	1	0.253	0.046	0.305	0.352	lncRNA	RORA-AS1	ENSG00000245534
chr15	60674287	60674323	reverse_readgroup_16380	6	-	216	2	7	2	0.034	0	0.038	0.055	intron	RORA	ENSG00000069667
chr15	60690841	60690871	reverse_readgroup_16381	8	-	240	6	1	1	0	0.241	0	0	intron	RORA	ENSG00000069667
chr15	60733827	60733859	reverse_readgroup_16383	6	-	192	12	0	2	0	0.763	0	0	intron	RORA	ENSG00000069667
chr15	60752312	60752345	reverse_readgroup_16384	6	-	198	12	0	2	0	0.756	0	0	intron	RORA	ENSG00000069667
chr15	60777031	60777068	reverse_readgroup_16386	5	-	185	9	1	2	0	0.201	0	0	intron	RORA	ENSG00000069667
chr15	60783512	60783547	reverse_readgroup_16387	5	-	175	4	3	1	0	0.002	0	0	intron	RORA	ENSG00000069667
chr15	60852890	60852919	reverse_readgroup_16390	6	-	174	5	2	1	0	0.024	0	0	intron	RORA	ENSG00000069667
chr15	60865898	60865930	reverse_readgroup_16391	6	-	192	6	1	1	0	0.207	0	0	intron	RORA	ENSG00000069667
chr15	60896185	60896215	reverse_readgroup_16393	5	-	150	5	0	1	0	0.809	0	0	intron	RORA	ENSG00000069667
chr15	60925204	60925235	reverse_readgroup_16394	7	-	197	7	0	2	0	0.757	0	0	intron	RORA	ENSG00000069667
chr15	60975700	60975732	reverse_readgroup_16395	11	-	352	14	1	3	0	0.302	0	0	intron	RORA	ENSG00000069667
chr15	60994704	60994740	reverse_readgroup_16396	10	-	360	10	6	1	0	0	0	0	intron	RORA	ENSG00000069667
chr15	61032488	61032523	reverse_readgroup_16398	5	-	175	5	1	2	0	0.193	0	0	intron	RORA	ENSG00000069667
chr15	61041360	61041403	reverse_readgroup_16399	7	-	301	7	3	1	0	0.008	0	0	intron	RORA	ENSG00000069667
chr15	61048608	61048648	reverse_readgroup_16400	5	-	200	9	1	2	0	0.213	0	0	intron	RORA	ENSG00000069667
chr15	61075522	61075556	reverse_readgroup_16404	7	-	238	8	1	2	0	0.24	0	0	intron	RORA	ENSG00000069667
chr15	61099966	61100004	reverse_readgroup_16406	6	-	228	6	0	1	0	0.725	0	0	intron	RORA	ENSG00000069667
chr15	61182843	61182877	reverse_readgroup_16408	5	-	170	10	0	2	0	0.787	0	0	intron	RORA	ENSG00000069667
chr15	61187965	61188000	reverse_readgroup_16410	6	-	210	6	2	1	0	0.033	0	0	intron	RORA	ENSG00000069667
chr15	61192656	61192690	reverse_readgroup_16411	6	-	204	6	1	1	0	0.216	0	0	intron	RORA	ENSG00000069667
chr15	61217693	61217726	reverse_readgroup_16412	7	-	231	7	1	1	0	0.235	0	0	intron	RORA	ENSG00000069667
chr15	61867540	61867574	reverse_readgroup_16421	9	-	304	12	0	2	0	0.651	0	0	UTR3	VPS13C	ENSG00000129003
chr15	61932932	61932967	reverse_readgroup_16422	6	-	210	6	0	1	0	0.743	0	0	intron	VPS13C	ENSG00000129003
chr15	61939760	61939800	reverse_readgroup_16423	6	-	240	6	6	1	0	0	0	0	intron	VPS13C	ENSG00000129003
chr15	61951215	61951257	reverse_readgroup_16426	6	-	252	1	1	1	0.249	0.249	0.299	0.35	intron	VPS13C	ENSG00000129003
chr15	61953854	61953900	reverse_readgroup_16427	7	-	322	1	2	1	0.289	0.066	0.365	0.4	intron	VPS13C	ENSG00000129003
chr15	61975245	61975277	reverse_readgroup_16428	6	-	192	6	0	1	0	0.763	0	0	intron	VPS13C	ENSG00000129003
chr15	62039327	62039356	reverse_readgroup_16429	5	-	145	5	0	1	0	0.815	0	0	intron	VPS13C	ENSG00000129003
chr15	62041040	62041077	reverse_readgroup_16430	5	-	185	7	1	3	0	0.201	0	0	intron	VPS13C	ENSG00000129003
chr15	62411687	62411716	forward_readgroup_17078	5	+	145	5	1	1	0	0.167	0	0	intron	TLN2	ENSG00000171914
chr15	62432617	62432660	forward_readgroup_17079	8	+	344	4	1	3	0.001	0.299	0.002	0.003	intron	TLN2	ENSG00000171914
chr15	62447820	62447850	forward_readgroup_17080	6	+	180	5	7	1	0	0	0	0	intron	TLN2	ENSG00000171914
chr15	62578812	62578858	forward_readgroup_17082	7	+	322	2	2	1	0.066	0.066	0.077	0.106	intron	TLN2	ENSG00000171914
chr15	62756285	62756320	forward_readgroup_17083	8	+	280	8	1	1	0	0.266	0	0	intron	TLN2	ENSG00000171914
chr15	62775582	62775628	forward_readgroup_17084	12	+	549	6	7	3	0	0	0	0	intron	TLN2	ENSG00000171914
chr15	63065060	63065094	forward_readgroup_17092	8	+	272	8	2	2	0	0.05	0	0	UTR3	TPM1	ENSG00000140416
chr15	63065364	63065388	forward_readgroup_17093	7	+	168	2	0	1	0.022	0.789	0.024	0.036	CDS	TPM1	ENSG00000140416
chr15	63066468	63066511	forward_readgroup_17094	11	+	473	1	3	1	0.342	0.025	0.487	0.502	intron	TPM1	ENSG00000140416
chr15	63141978	63142011	reverse_readgroup_16442	7	-	231	7	2	1	0	0.038	0	0	intron	RPS27L	ENSG00000185088
chr15	63150606	63150640	reverse_readgroup_16443	10	-	339	3	2	3	0.011	0.071	0.013	0.02	UTR3	RPS27L	ENSG00000185088
chr15	63153045	63153074	reverse_readgroup_16444	5	-	145	5	0	1	0	0.815	0	0	UTR3	RPS27L	ENSG00000185088
chr15	63153944	63153982	reverse_readgroup_16445	13.5	-	493	8	4	4	0	0.005	0	0	UTR3	RPS27L	ENSG00000185088
chr15	63237922	63237961	forward_readgroup_17100	6	+	233	6	1	1	0	0.237	0	0	intron	RAB8B	ENSG00000166128
chr15	63516033	63516071	forward_readgroup_17107	9	+	342	10	6	2	0	0	0	0	intron	USP3	ENSG00000140455
chr15	63572480	63572498	forward_readgroup_17110	8	+	144	3	0	1	0.001	0.816	0.001	0.002	intron	USP3	ENSG00000140455
chr15	63579998	63580032	forward_readgroup_17112	5	+	170	10	0	2	0	0.787	0	0	intron	USP3	ENSG00000140455
chr15	63615158	63615192	reverse_readgroup_16450	5	-	170	5	3	1	0	0.002	0	0	intron	HERC1	ENSG00000103657
chr15	63626115	63626151	reverse_readgroup_16452	16	-	576	17	6	2	0	0	0	0	CDS	HERC1	ENSG00000103657
chr15	63640798	63640829	reverse_readgroup_16454	9	-	273	7	2	1	0	0.051	0	0	intron	HERC1	ENSG00000103657
chr15	63645651	63645681	reverse_readgroup_16455	6	-	180	6	0	1	0	0.776	0	0	CDS	HERC1	ENSG00000103657
chr15	63670294	63670326	reverse_readgroup_16457	6	-	192	6	0	1	0	0.763	0	0	intron	HERC1	ENSG00000103657
chr15	63677896	63677925	reverse_readgroup_16458	5	-	145	5	0	1	0	0.815	0	0	CDS	HERC1	ENSG00000103657
chr15	63711158	63711194	reverse_readgroup_16459	6	-	216	11	1	2	0	0.225	0	0	intron	HERC1	ENSG00000103657
chr15	63726397	63726428	reverse_readgroup_16460	8	-	248	8	0	1	0	0.705	0	0	intron	HERC1	ENSG00000103657
chr15	63748597	63748627	reverse_readgroup_16464	5	-	150	5	0	1	0	0.809	0	0	intron	HERC1	ENSG00000103657
chr15	63783286	63783329	reverse_readgroup_16465	7	-	301	3	7	1	0.008	0	0.009	0.014	intron	HERC1	ENSG00000103657
chr15	63799556	63799593	reverse_readgroup_16466	8	-	296	1	3	1	0.275	0.008	0.342	0.384	intron	HERC1	ENSG00000103657
chr15	64041814	64041857	reverse_readgroup_16471	11	-	473	1	3	1	0.342	0.025	0.487	0.502	intron	DAPK2	ENSG00000035664
chr15	64096698	64096734	forward_readgroup_17117	11	+	396	13	2	2	0	0.089	0	0	intron	SNX1	ENSG00000028528
chr15	64104223	64104266	forward_readgroup_17118	6	+	258	1	9	1	0.253	0	0.305	0.352	intron	SNX1	ENSG00000028528
chr15	64107173	64107201	forward_readgroup_17119	11	+	308	11	1	2	0	0.281	0	0	intron	SNX1	ENSG00000028528
chr15	64137657	64137685	forward_readgroup_17121	5	+	140	9	0	3	0	0.821	0	0	UTR3	SNX1	ENSG00000028528
chr15	64156000	64156033	reverse_readgroup_16473	5	-	165	4	1	1	0	0.185	0	0	UTR3	PPIB	ENSG00000166794
chr15	64168009	64168037	reverse_readgroup_16475	5	-	140	4	1	1	0	0.162	0	0	UTR3	CSNK1G1	ENSG00000169118
chr15	64172402	64172433	reverse_readgroup_16476	6	-	186	6	1	1	0	0.202	0	0	intron	CSNK1G1	ENSG00000169118
chr15	64203263	64203294	reverse_readgroup_16477	5	-	155	5	1	1	0	0.176	0	0	intron	CSNK1G1	ENSG00000169118
chr15	64203752	64203766	reverse_readgroup_16479	5	-	70	5	1	2	0	0.09	0	0	intron	CSNK1G1	ENSG00000169118
chr15	64214080	64214111	reverse_readgroup_16480	5	-	155	5	1	1	0	0.176	0	0	UTR3	CSNK1G1	ENSG00000169118
chr15	64222269	64222309	reverse_readgroup_16481	5	-	200	5	4	1	0	0	0	0	intron	CSNK1G1	ENSG00000169118
chr15	64229838	64229868	reverse_readgroup_16482	6	-	180	6	3	1	0	0.002	0	0	intron	CSNK1G1	ENSG00000169118
chr15	64334128	64334155	reverse_readgroup_16484	6	-	162	6	1	1	0	0.182	0	0	intron	CSNK1G1	ENSG00000169118
chr15	64355459	64355492	reverse_readgroup_16485	7	-	231	1	1	1	0.235	0.235	0.278	0.329	intron	CSNK1G1	ENSG00000169118
chr15	64373496	64373524	reverse_readgroup_16487	10	-	280	11	0	3	0	0.673	0	0	intron	PCLAF	ENSG00000166803
chr15	64375003	64375032	reverse_readgroup_16488	9	-	261	9	0	1	0	0.692	0	0	intron	PCLAF	ENSG00000166803
chr15	64426818	64426854	forward_readgroup_17128	5	+	180	5	4	1	0	0	0	0	intron	TRIP4	ENSG00000103671
chr15	64437910	64437952	forward_readgroup_17129	5	+	210	1	3	1	0.22	0.003	0.257	0.316	intron	TRIP4	ENSG00000103671
chr15	64461557	64461588	forward_readgroup_17131	5	+	155	5	1	1	0	0.176	0	0	intron	ZNF609	ENSG00000180357
chr15	64467327	64467363	forward_readgroup_17132	12	+	432	1	5	1	0.331	0	0.457	0.477	intron	ZNF609	ENSG00000180357
chr15	64499907	64499939	forward_readgroup_17134	5	+	160	5	0	1	0	0.798	0	0	CDS	ZNF609	ENSG00000180357
chr15	64501270	64501299	forward_readgroup_17135	9	+	261	9	3	1	0	0.006	0	0	UTR3	ZNF609	ENSG00000180357
chr15	64520599	64520641	forward_readgroup_17136	5	+	210	1	7	1	0.22	0	0.257	0.316	intron	ZNF609	ENSG00000180357
chr15	64584435	64584473	forward_readgroup_17138	5	+	190	5	0	1	0	0.765	0	0	intron	ZNF609	ENSG00000180357
chr15	64623061	64623092	forward_readgroup_17140	6	+	186	6	2	1	0	0.027	0	0	intron	ZNF609	ENSG00000180357
chr15	64631873	64631907	forward_readgroup_17141	7	+	238	7	2	1	0	0.04	0	0	intron	ZNF609	ENSG00000180357
chr15	64684535	64684570	forward_readgroup_17143	9	+	284	6	2	4	0	0.054	0	0	UTR3	ZNF609	ENSG00000180357
chr15	64685525	64685561	forward_readgroup_17145	6	+	216	6	2	1	0	0.034	0	0	UTR3	ZNF609	ENSG00000180357
chr15	64695894	64695923	reverse_readgroup_16494	5	-	145	5	0	1	0	0.815	0	0	intron	OAZ2	ENSG00000180304
chr15	64702632	64702663	reverse_readgroup_16495	6	-	186	6	2	1	0	0.027	0	0	intron	OAZ2	ENSG00000180304
chr15	64740973	64741019	reverse_readgroup_16499	6	-	276	1	2	1	0.264	0.051	0.323	0.366	UTR3	RBPMS2	ENSG00000166831
chr15	64742711	64742744	reverse_readgroup_16500	6	-	198	6	1	1	0	0.211	0	0	intron	RBPMS2	ENSG00000166831
chr15	64816853	64816889	reverse_readgroup_16503	9	-	324	7	2	1	0	0.066	0	0	intron	PIF1	ENSG00000140451
chr15	64823869	64823901	reverse_readgroup_16504	8	-	256	3	0	1	0.005	0.697	0.006	0.009	CDS	PIF1	ENSG00000140451
chr15	64983677	64983710	reverse_readgroup_16508	8	-	264	9	4	2	0	0.001	0	0	intron	SPG21	ENSG00000090487
chr15	65096584	65096616	reverse_readgroup_16511	7	-	224	7	1	2	0	0.23	0	0	intron	UBAP1L	ENSG00000246922
chr15	65097181	65097217	reverse_readgroup_16513	6	-	216	6	5	1	0	0	0	0	intron	UBAP1L	ENSG00000246922
chr15	65104508	65104540	reverse_readgroup_16515	5	-	160	5	1	1	0	0.18	0	0	intron	UBAP1L	ENSG00000246922
chr15	65106163	65106196	reverse_readgroup_16516	5	-	165	4	2	1	0	0.021	0	0	CDS	UBAP1L	ENSG00000246922
chr15	65111395	65111430	reverse_readgroup_16517	5	-	175	5	5	1	0	0	0	0	intron	UBAP1L	ENSG00000246922
chr15	65117866	65117903	reverse_readgroup_16518	11	-	407	1	6	1	0.323	0	0.437	0.462	UTR3	PDCD7	ENSG00000090470
chr15	65117913	65117959	reverse_readgroup_16519	9	-	414	3	8	2	0.019	0	0.022	0.033	UTR3	PDCD7	ENSG00000090470
chr15	65184112	65184147	reverse_readgroup_16520	5	-	175	4	1	1	0	0.193	0	0	intron	CLPX	ENSG00000166855
chr15	65296055	65296105	forward_readgroup_17151	356	+	11689	311	97	12	0	0	0	0	snRNA	RNU5A-1	ENSG00000199568
chr15	65296105	65296155	forward_readgroup_17152	151	+	10487	97	84	12	0	0	0	0	snRNA	RNU5A-1	ENSG00000199568
chr15	65296155	65296167	forward_readgroup_17153	378	+	4443	12	24	2	0.015	0	0.041	0.059	snRNA	RNU5A-1	ENSG00000199568
chr15	65304698	65304748	forward_readgroup_17154	26	+	1195	26	16	8	0	0	0	0	snRNA	RNU5B-1	ENSG00000200156
chr15	65304748	65304793	forward_readgroup_17155	751	+	26276	137	202	13	0	0	0	0	snRNA	RNU5B-1	ENSG00000200156
chr15	65400772	65400818	reverse_readgroup_16524	11	-	506	1	3	1	0.35	0.03	0.51	0.523	CDS	IGDCC4	ENSG00000103742
chr15	65445298	65445328	reverse_readgroup_16525	6	-	180	7	0	2	0	0.776	0	0	UTR3	DPP8	ENSG00000074603
chr15	65445342	65445382	reverse_readgroup_16526	15	-	571	11	5	4	0	0.001	0	0	UTR3	DPP8	ENSG00000074603
chr15	65446329	65446362	reverse_readgroup_16527	5	-	165	5	2	1	0	0.021	0	0	UTR3	DPP8	ENSG00000074603
chr15	65446545	65446595	reverse_readgroup_16528	10	-	419	8	4	2	0	0.003	0	0	UTR3	DPP8	ENSG00000074603
chr15	65446595	65446606	reverse_readgroup_16529	5	-	55	2	0	2	0.003	0.925	0.003	0.005	UTR3	DPP8	ENSG00000074603
chr15	65450975	65451006	reverse_readgroup_16530	11	-	341	12	2	2	0	0.072	0	0	UTR3	DPP8	ENSG00000074603
chr15	65473640	65473674	reverse_readgroup_16531	10	-	340	3	2	1	0.011	0.071	0.013	0.02	intron	DPP8	ENSG00000074603
chr15	65514449	65514485	reverse_readgroup_16532	12	-	432	12	4	1	0	0.003	0	0	intron	DPP8	ENSG00000074603
chr15	65515852	65515890	reverse_readgroup_16533	6	-	228	12	0	2	0	0.725	0	0	UTR5	DPP8	ENSG00000074603
chr15	65532737	65532768	forward_readgroup_17160	6	+	186	6	1	1	0	0.202	0	0	intron	HACD3	ENSG00000074696
chr15	65558096	65558131	forward_readgroup_17163	37	+	1168	33	15	3	0	0	0	0	intron	HACD3	ENSG00000074696
chr15	65567146	65567183	forward_readgroup_17164	6	+	222	6	3	1	0	0.004	0	0	intron	HACD3	ENSG00000074696
chr15	65576496	65576531	forward_readgroup_17165	5	+	175	1	2	1	0.193	0.024	0.219	0.277	UTR3	HACD3	ENSG00000074696
chr15	65576549	65576582	forward_readgroup_17166	5	+	165	2	0	2	0.021	0.792	0.023	0.034	UTR3	HACD3	ENSG00000074696
chr15	65576659	65576693	forward_readgroup_17167	6	+	204	7	1	2	0	0.216	0	0	UTR3	HACD3	ENSG00000074696
chr15	65577991	65578023	forward_readgroup_17169	8	+	251	3	2	2	0.005	0.044	0.006	0.009	UTR3	HACD3	ENSG00000074696
chr15	65578232	65578262	forward_readgroup_17170	5	+	150	4	1	2	0	0.171	0	0	UTR3	HACD3	ENSG00000074696
chr15	65584269	65584301	reverse_readgroup_16534	5	-	160	5	0	1	0	0.798	0	0	intron	INTS14	ENSG00000138614
chr15	65606929	65606944	reverse_readgroup_16536	5	-	75	4	0	1	0	0.9	0	0	intron	INTS14	ENSG00000138614
chr15	65695022	65695049	reverse_readgroup_16538	6	-	162	2	0	1	0.021	0.796	0.022	0.033	intron	DENND4A	ENSG00000174485
chr15	65696498	65696535	reverse_readgroup_16539	6	-	222	7	4	3	0	0	0	0	intron	DENND4A	ENSG00000174485
chr15	65696857	65696870	reverse_readgroup_16540	5	-	65	1	1	1	0.084	0.084	0.088	0.12	multigenic	DENND4A,SNORD13E	ENSG00000174485,ENSG00000238311
chr15	65702872	65702903	reverse_readgroup_16542	6	-	186	7	1	2	0	0.202	0	0	CDS	DENND4A	ENSG00000174485
chr15	65706900	65706934	reverse_readgroup_16544	8	-	251	10	0	3	0	0.702	0	0	intron	DENND4A	ENSG00000174485
chr15	65729167	65729196	reverse_readgroup_16545	5	-	145	5	2	1	0	0.017	0	0	CDS	DENND4A	ENSG00000174485
chr15	65745365	65745408	reverse_readgroup_16546	6	-	258	6	1	1	0	0.253	0	0	intron	DENND4A	ENSG00000174485
chr15	65764061	65764098	reverse_readgroup_16547	5	-	185	5	2	1	0	0.026	0	0	intron	DENND4A	ENSG00000174485
chr15	65770493	65770524	reverse_readgroup_16548	7	-	217	7	1	2	0	0.226	0	0	intron	DENND4A	ENSG00000174485
chr15	65773523	65773557	reverse_readgroup_16550	6	-	204	6	4	1	0	0	0	0	intron	DENND4A	ENSG00000174485
chr15	65781893	65781925	reverse_readgroup_16551	7	-	224	4	4	1	0	0	0	0	intron	DENND4A	ENSG00000174485
chr15	65787551	65787584	reverse_readgroup_16552	9	-	297	2	14	1	0.058	0	0.067	0.094	intron	DENND4A	ENSG00000174485
chr15	65790322	65790355	reverse_readgroup_16553	5	-	165	10	0	2	0	0.792	0	0	intron	DENND4A	ENSG00000174485
chr15	65872805	65872835	forward_readgroup_17172	5	+	150	5	1	1	0	0.171	0	0	intron	RAB11A	ENSG00000103769
chr15	65885192	65885224	forward_readgroup_17173	11	+	352	12	5	3	0	0	0	0	intron	RAB11A	ENSG00000103769
chr15	65887931	65887964	forward_readgroup_17174	256	+	8272	122	47	13	0	0	0	0	UTR3	RAB11A	ENSG00000103769
chr15	66096566	66096599	reverse_readgroup_16555	5	-	165	6	2	2	0	0.021	0	0	intron	MEGF11	ENSG00000157890
chr15	66171924	66171970	reverse_readgroup_16556	6	-	276	1	6	1	0.264	0	0.323	0.366	intron	MEGF11	ENSG00000157890
chr15	66290321	66290352	reverse_readgroup_16558	10	-	310	1	5	1	0.283	0	0.354	0.393	lncRNA	DIS3L-AS1	ENSG00000261318
chr15	66347268	66347318	reverse_readgroup_16562	31	-	1372	4	19	1	0.085	0	0.132	0.175	multigenic	SCARNA14,TIPIN	ENSG00000075131,ENSG00000252712
chr15	66347318	66347345	reverse_readgroup_16563	12	-	361	2	8	1	0.078	0	0.093	0.127	multigenic	SCARNA14,TIPIN	ENSG00000075131,ENSG00000252712
chr15	66388032	66388067	forward_readgroup_17180	5	+	175	9	1	2	0	0.193	0	0	intron	MAP2K1	ENSG00000169032
chr15	66414563	66414597	forward_readgroup_17181	8	+	272	1	3	1	0.262	0.006	0.319	0.366	intron	MAP2K1	ENSG00000169032
chr15	66497049	66497087	reverse_readgroup_16565	7	-	266	7	4	1	0	0.001	0	0	intron	SNAPC5	ENSG00000174446
chr15	66499330	66499360	reverse_readgroup_16566	10	-	292	1	10	1	0.273	0	0.338	0.381	UTR3	RPL4	ENSG00000174444
chr15	66499594	66499627	reverse_readgroup_16567	6	-	183	1	2	1	0.2	0.026	0.228	0.287	CDS	RPL4	ENSG00000174444
chr15	66501247	66501297	reverse_readgroup_16568	35	-	1698	16	13	7	0	0	0	0	multigenic	RPL4,SNORD18C	ENSG00000174444,ENSG00000199574
chr15	66501297	66501330	reverse_readgroup_16569	32	-	774	6	15	2	0.001	0	0.001	0.002	multigenic	RPL4,SNORD18C	ENSG00000174444,ENSG00000199574
chr15	66501803	66501815	reverse_readgroup_16570	7	-	84	4	0	1	0	0.888	0	0	CDS	RPL4	ENSG00000174444
chr15	66502019	66502069	reverse_readgroup_16571	55.5	-	6347	131	101	11	0	0	0	0	multigenic	RPL4,SNORD18B	ENSG00000174444,ENSG00000202529
chr15	66502069	66502092	reverse_readgroup_16572	638	-	13861	216	105	7	0	0	0	0	multigenic	RPL4,SNORD18B	ENSG00000174444,ENSG00000202529
chr15	66502694	66502725	reverse_readgroup_16573	6	-	186	6	1	1	0	0.202	0	0	CDS	RPL4	ENSG00000174444
chr15	66502809	66502859	reverse_readgroup_16574	58	-	2360	36	33	4	0	0	0	0	multigenic	RPL4,SNORD16	ENSG00000174444,ENSG00000199673
chr15	66502859	66502909	reverse_readgroup_16575	250.5	-	8998	121	136	13	0	0	0	0	multigenic	RPL4,SNORD16	ENSG00000174444,ENSG00000199673
chr15	66503256	66503306	reverse_readgroup_16576	29.5	-	2161	38	20	9	0	0	0	0	multigenic	RPL4,SNORD18A	ENSG00000174444,ENSG00000200623
chr15	66503306	66503319	reverse_readgroup_16577	58	-	558	3	1	1	0.037	0.358	0.046	0.066	multigenic	RPL4,SNORD18A	ENSG00000174444,ENSG00000200623
chr15	66548971	66549001	forward_readgroup_17184	6	+	180	6	1	2	0	0.197	0	0	UTR3	ZWILCH	ENSG00000174442
chr15	66733089	66733135	forward_readgroup_17186	8	+	368	1	7	1	0.309	0	0.405	0.433	intron	SMAD6	ENSG00000137834
chr15	66747650	66747684	forward_readgroup_17187	9	+	306	9	2	1	0	0.061	0	0	intron	SMAD6	ENSG00000137834
chr15	67065951	67065989	forward_readgroup_17192	11	+	418	11	4	1	0	0.003	0	0	UTR5	SMAD3	ENSG00000166949
chr15	67096164	67096194	forward_readgroup_17193	7	+	210	8	1	2	0	0.22	0	0	intron	SMAD3	ENSG00000166949
chr15	67102906	67102948	forward_readgroup_17194	28	+	890	32	14	4	0	0	0	0	intron	SMAD3	ENSG00000166949
chr15	67112133	67112164	forward_readgroup_17196	5	+	155	5	5	1	0	0	0	0	intron	SMAD3	ENSG00000166949
chr15	67118426	67118455	forward_readgroup_17197	6	+	174	6	0	1	0	0.782	0	0	intron	SMAD3	ENSG00000166949
chr15	67137372	67137403	forward_readgroup_17199	7	+	217	7	0	1	0	0.736	0	0	intron	SMAD3	ENSG00000166949
chr15	67170589	67170619	forward_readgroup_17200	7	+	208	7	1	1	0	0.219	0	0	UTR3	SMAD3	ENSG00000166949
chr15	67172193	67172229	forward_readgroup_17201	5	+	180	6	1	2	0	0.197	0	0	intron	SMAD3	ENSG00000166949
chr15	67192382	67192422	forward_readgroup_17202	5	+	200	6	0	2	0	0.754	0	0	UTR3	SMAD3	ENSG00000166949
chr15	67193407	67193447	forward_readgroup_17203	6	+	240	5	4	2	0	0	0	0	UTR3	SMAD3	ENSG00000166949
chr15	67193464	67193489	forward_readgroup_17204	5	+	125	1	1	1	0.148	0.148	0.162	0.211	UTR3	SMAD3	ENSG00000166949
chr15	67194484	67194516	forward_readgroup_17205	15	+	473	12	3	7	0	0.025	0	0	UTR3	SMAD3	ENSG00000166949
chr15	67206591	67206627	reverse_readgroup_16584	5	-	180	6	1	2	0	0.197	0	0	intron	AAGAB	ENSG00000103591
chr15	67236688	67236724	reverse_readgroup_16586	6	-	216	7	1	2	0	0.225	0	0	CDS	AAGAB	ENSG00000103591
chr15	67239674	67239705	reverse_readgroup_16587	5	-	155	5	0	1	0	0.803	0	0	intron	AAGAB	ENSG00000103591
chr15	67324039	67324071	forward_readgroup_17207	10	+	320	11	0	2	0	0.637	0	0	intron	IQCH	ENSG00000103599
chr15	67510890	67510917	reverse_readgroup_16589	5	-	135	5	1	1	0	0.158	0	0	lncRNA	IQCH-AS1	ENSG00000259673
chr15	67522072	67522102	forward_readgroup_17210	6	+	180	5	1	1	0	0.197	0	0	UTR5	C15orf61	ENSG00000189227
chr15	67524580	67524612	forward_readgroup_17211	6	+	192	6	0	1	0	0.763	0	0	intron	C15orf61	ENSG00000189227
chr15	67543297	67543333	forward_readgroup_17212	6	+	216	6	3	2	0	0.003	0	0	UTR5	MAP2K5	ENSG00000137764
chr15	67543568	67543602	forward_readgroup_17213	5	+	186	9	1	2	0	0.202	0	0	intron	MAP2K5	ENSG00000137764
chr15	67558900	67558935	forward_readgroup_17214	5	+	175	5	0	1	0	0.781	0	0	intron	MAP2K5	ENSG00000137764
chr15	67598689	67598724	forward_readgroup_17215	8	+	280	7	2	1	0	0.053	0	0	intron	MAP2K5	ENSG00000137764
chr15	67600834	67600867	forward_readgroup_17216	5	+	165	5	0	1	0	0.792	0	0	intron	MAP2K5	ENSG00000137764
chr15	67611874	67611902	forward_readgroup_17217	6	+	168	6	1	1	0	0.187	0	0	intron	MAP2K5	ENSG00000137764
chr15	67665278	67665313	forward_readgroup_17220	6	+	210	6	6	1	0	0	0	0	intron	MAP2K5	ENSG00000137764
chr15	67668225	67668255	forward_readgroup_17221	7	+	210	7	3	1	0	0.003	0	0	intron	MAP2K5	ENSG00000137764
chr15	67671648	67671687	forward_readgroup_17222	8	+	311	10	1	3	0	0.283	0	0	intron	MAP2K5	ENSG00000137764
chr15	67702368	67702414	forward_readgroup_17224	12	+	552	2	17	2	0.139	0	0.184	0.237	intron	MAP2K5	ENSG00000137764
chr15	67715912	67715939	forward_readgroup_17225	6	+	162	2	5	1	0.021	0	0.022	0.033	intron	MAP2K5	ENSG00000137764
chr15	68065979	68066025	forward_readgroup_17234	8	+	368	2	5	1	0.08	0	0.096	0.13	intron	PIAS1	ENSG00000033800
chr15	68093645	68093674	forward_readgroup_17235	8	+	232	16	0	2	0	0.721	0	0	intron	PIAS1	ENSG00000033800
chr15	68093828	68093858	forward_readgroup_17236	6	+	180	6	0	1	0	0.776	0	0	intron	PIAS1	ENSG00000033800
chr15	68094566	68094596	forward_readgroup_17237	6	+	180	1	7	1	0.197	0	0.224	0.282	intron	PIAS1	ENSG00000033800
chr15	68102436	68102469	forward_readgroup_17238	7	+	231	9	2	3	0	0.038	0	0	intron	PIAS1	ENSG00000033800
chr15	68107451	68107479	forward_readgroup_17239	6	+	168	7	1	2	0	0.187	0	0	intron	PIAS1	ENSG00000033800
chr15	68108400	68108433	forward_readgroup_17240	5	+	165	6	0	2	0	0.792	0	0	intron	PIAS1	ENSG00000033800
chr15	68128285	68128321	forward_readgroup_17241	9	+	300	6	4	1	0	0.001	0	0	intron	PIAS1	ENSG00000033800
chr15	68142588	68142625	forward_readgroup_17242	7	+	259	7	1	1	0	0.254	0	0	intron	PIAS1	ENSG00000033800
chr15	68164101	68164133	forward_readgroup_17244	12	+	384	12	2	1	0	0.085	0	0	intron	PIAS1	ENSG00000033800
chr15	68187947	68187981	forward_readgroup_17246	12	+	404	12	1	2	0	0.322	0	0	UTR3	PIAS1	ENSG00000033800
chr15	68190492	68190525	forward_readgroup_17247	5	+	165	6	1	2	0	0.185	0	0	UTR3	PIAS1	ENSG00000033800
chr15	68192332	68192365	reverse_readgroup_16595	7	-	231	7	0	1	0	0.722	0	0	UTR3	CALML4	ENSG00000129007
chr15	68194028	68194062	reverse_readgroup_16597	8	-	272	2	2	2	0.05	0.05	0.057	0.081	CDS	CALML4	ENSG00000129007
chr15	68207840	68207876	reverse_readgroup_16598	6	-	216	3	0	1	0.003	0.737	0.004	0.006	UTR3	CLN6	ENSG00000128973
chr15	68278073	68278109	forward_readgroup_17249	5	+	180	6	3	2	0	0.002	0	0	UTR5	FEM1B	ENSG00000169018
chr15	68278554	68278592	forward_readgroup_17250	9	+	342	7	4	2	0	0.001	0	0	CDS	FEM1B	ENSG00000169018
chr15	68281571	68281604	forward_readgroup_17251	7	+	231	8	3	2	0	0.004	0	0	intron	FEM1B	ENSG00000169018
chr15	68291183	68291219	forward_readgroup_17253	5	+	180	5	1	1	0	0.197	0	0	CDS	FEM1B	ENSG00000169018
chr15	68291332	68291375	forward_readgroup_17254	10	+	432	6	1	2	0	0.331	0	0	UTR3	FEM1B	ENSG00000169018
chr15	68778690	68778720	reverse_readgroup_16607	7	-	210	7	1	1	0	0.22	0	0	UTR3	ANP32A	ENSG00000140350
chr15	68778898	68778934	reverse_readgroup_16608	9	-	298	2	4	2	0.058	0.001	0.067	0.094	UTR3	ANP32A	ENSG00000140350
chr15	68780189	68780217	reverse_readgroup_16611	5	-	140	1	1	1	0.162	0.162	0.179	0.232	intron	ANP32A	ENSG00000140350
chr15	68784619	68784652	reverse_readgroup_16614	8	-	264	8	4	1	0	0.001	0	0	intron	ANP32A	ENSG00000140350
chr15	68793404	68793436	reverse_readgroup_16615	6	-	192	1	3	1	0.207	0.003	0.237	0.296	intron	ANP32A	ENSG00000140350
chr15	68793732	68793758	reverse_readgroup_16616	7	-	182	3	0	1	0.002	0.773	0.002	0.003	intron	ANP32A	ENSG00000140350
chr15	68796013	68796040	reverse_readgroup_16617	5	-	135	3	2	1	0.001	0.015	0.001	0.002	intron	ANP32A	ENSG00000140350
chr15	68805319	68805356	reverse_readgroup_16622	6	-	235	7	4	2	0	0	0	0	intron	ANP32A	ENSG00000140350
chr15	68806735	68806764	reverse_readgroup_16623	6	-	174	6	0	1	0	0.782	0	0	intron	ANP32A	ENSG00000140350
chr15	69170743	69170776	forward_readgroup_17270	5	+	165	5	2	1	0	0.021	0	0	intron	GLCE	ENSG00000138604
chr15	69178697	69178726	forward_readgroup_17271	7	+	203	7	2	1	0	0.031	0	0	intron	GLCE	ENSG00000138604
chr15	69188331	69188362	forward_readgroup_17272	5	+	155	5	1	1	0	0.176	0	0	intron	GLCE	ENSG00000138604
chr15	69213146	69213181	forward_readgroup_17275	5	+	175	5	2	1	0	0.024	0	0	intron	GLCE	ENSG00000138604
chr15	69265358	69265394	forward_readgroup_17277	5	+	180	5	1	1	0	0.197	0	0	intron	GLCE	ENSG00000138604
chr15	69271862	69271895	forward_readgroup_17278	5	+	165	3	1	3	0.002	0.185	0.002	0.003	UTR3	GLCE	ENSG00000138604
chr15	69378537	69378569	forward_readgroup_17281	6	+	192	6	3	1	0	0.003	0	0	intron	PAQR5	ENSG00000137819
chr15	69389742	69389780	forward_readgroup_17282	7	+	266	7	2	1	0	0.048	0	0	CDS	PAQR5	ENSG00000137819
chr15	69396226	69396272	forward_readgroup_17283	9	+	414	1	2	1	0.326	0.095	0.443	0.465	intron	PAQR5	ENSG00000137819
chr15	69411073	69411102	reverse_readgroup_16627	5	-	145	6	3	2	0	0.001	0	0	lncRNA	KIF23-AS1	ENSG00000259426
chr15	69426434	69426457	forward_readgroup_17284	7	+	161	2	0	1	0.021	0.797	0.022	0.033	UTR3	KIF23	ENSG00000137807
chr15	69446209	69446240	forward_readgroup_17286	7	+	217	4	0	1	0	0.736	0	0	intron	KIF23	ENSG00000137807
chr15	69448048	69448079	forward_readgroup_17287	9	+	268	7	0	3	0	0.685	0	0	UTR3	KIF23	ENSG00000137807
chr15	69452979	69452996	forward_readgroup_17290	8	+	136	3	1	1	0.001	0.158	0.001	0.002	CDS	RPLP1	ENSG00000137818
chr15	69455481	69455524	forward_readgroup_17291	22	+	938	5	6	2	0.009	0.002	0.011	0.017	UTR3	RPLP1	ENSG00000137818
chr15	70052437	70052477	reverse_readgroup_16636	8	-	282	6	1	1	0	0.267	0	0	UTR3	TLE3	ENSG00000140332
chr15	70056307	70056347	reverse_readgroup_16639	10	-	360	4	1	2	0.002	0.306	0.002	0.003	CDS	TLE3	ENSG00000140332
chr15	70063750	70063779	reverse_readgroup_16640	6	-	174	7	1	2	0	0.192	0	0	intron	TLE3	ENSG00000140332
chr15	70069499	70069533	reverse_readgroup_16641	9	-	306	1	3	1	0.28	0.009	0.351	0.39	intron	TLE3	ENSG00000140332
chr15	70072563	70072601	reverse_readgroup_16642	5	-	190	5	5	1	0	0	0	0	intron	TLE3	ENSG00000140332
chr15	70080583	70080616	reverse_readgroup_16644	9	-	297	9	2	1	0	0.058	0	0	intron	TLE3	ENSG00000140332
chr15	70089564	70089597	reverse_readgroup_16647	6	-	198	6	0	1	0	0.756	0	0	intron	TLE3	ENSG00000140332
chr15	70093602	70093633	reverse_readgroup_16648	5	-	155	5	1	1	0	0.176	0	0	intron	TLE3	ENSG00000140332
chr15	70097294	70097329	reverse_readgroup_16649	12	-	389	12	4	4	0	0.002	0	0	UTR5	TLE3	ENSG00000140332
chr15	70097680	70097694	reverse_readgroup_16651	5	-	70	2	0	1	0.004	0.906	0.005	0.008	UTR5	TLE3	ENSG00000140332
chr15	70097731	70097762	reverse_readgroup_16652	5	-	155	5	0	1	0	0.803	0	0	UTR5	TLE3	ENSG00000140332
chr15	70674336	70674378	reverse_readgroup_16666	5	-	210	1	0	1	0.22	0.743	0.257	0.316	intron	UACA	ENSG00000137831
chr15	70721239	70721273	reverse_readgroup_16671	5	-	170	5	1	1	0	0.189	0	0	intron	UACA	ENSG00000137831
chr15	70721894	70721928	reverse_readgroup_16672	8	-	272	8	5	1	0	0	0	0	intron	UACA	ENSG00000137831
chr15	70742273	70742319	reverse_readgroup_16675	13	-	595	2	17	1	0.152	0	0.206	0.263	intron	UACA	ENSG00000137831
chr15	70743408	70743439	reverse_readgroup_16676	7	-	217	14	0	2	0	0.736	0	0	intron	UACA	ENSG00000137831
chr15	70744438	70744474	reverse_readgroup_16677	6	-	216	6	0	2	0	0.737	0	0	intron	UACA	ENSG00000137831
chr15	70887672	70887697	reverse_readgroup_16679	5	-	125	3	0	1	0.001	0.838	0.001	0.002	intron	THAP10	ENSG00000129028
chr15	70890787	70890819	reverse_readgroup_16680	8	-	256	8	1	1	0	0.252	0	0	intron	THAP10	ENSG00000129028
chr15	70913556	70913585	forward_readgroup_17308	17	+	493	17	0	2	0	0.499	0	0	intron	LRRC49	ENSG00000137821
chr15	70919016	70919049	forward_readgroup_17309	5	+	165	5	2	1	0	0.021	0	0	intron	LRRC49	ENSG00000137821
chr15	71152755	71152791	forward_readgroup_17311	5	+	180	5	1	1	0	0.197	0	0	intron	THSD4	ENSG00000187720
chr15	71164049	71164083	reverse_readgroup_16681	6	-	204	8	1	2	0	0.216	0	0	lncRNA	THSD4-AS1	ENSG00000259964
chr15	71164700	71164731	reverse_readgroup_16682	9	-	276	4	1	2	0.001	0.264	0.001	0.002	lncRNA	THSD4-AS1	ENSG00000259964
chr15	71165100	71165137	reverse_readgroup_16683	26	-	906	20	6	6	0	0.002	0	0	lncRNA	THSD4-AS1	ENSG00000259964
chr15	71432973	71433006	forward_readgroup_17313	6	+	198	6	1	1	0	0.211	0	0	intron	THSD4	ENSG00000187720
chr15	71433703	71433742	forward_readgroup_17314	5	+	195	5	2	1	0	0.029	0	0	intron	THSD4	ENSG00000187720
chr15	71514950	71514980	forward_readgroup_17318	5	+	150	5	0	1	0	0.809	0	0	intron	THSD4	ENSG00000187720
chr15	71522867	71522904	forward_readgroup_17319	5	+	185	5	3	1	0	0.002	0	0	intron	THSD4	ENSG00000187720
chr15	71572110	71572145	forward_readgroup_17321	6	+	210	6	0	1	0	0.743	0	0	intron	THSD4	ENSG00000187720
chr15	71580444	71580476	forward_readgroup_17322	5	+	160	6	0	2	0	0.798	0	0	intron	THSD4	ENSG00000187720
chr15	71600327	71600373	forward_readgroup_17324	12	+	552	5	4	2	0.001	0.007	0.001	0.002	intron	THSD4	ENSG00000187720
chr15	71642250	71642296	forward_readgroup_17325	8	+	368	10	3	3	0	0.014	0	0	intron	THSD4	ENSG00000187720
chr15	71658378	71658420	forward_readgroup_17326	16	+	672	1	9	1	0.367	0	0.613	0.619	intron	THSD4	ENSG00000187720
chr15	71712237	71712280	forward_readgroup_17328	12	+	516	1	7	1	0.352	0	0.517	0.529	intron	THSD4	ENSG00000187720
chr15	71782638	71782667	forward_readgroup_17329	5	+	145	5	1	1	0	0.167	0	0	UTR3	THSD4	ENSG00000187720
chr15	71883314	71883344	reverse_readgroup_16695	11	-	330	3	3	1	0.011	0.011	0.012	0.018	intron	MYO9A	ENSG00000066933
chr15	71922915	71922947	reverse_readgroup_16698	7	-	224	7	4	1	0	0	0	0	intron	MYO9A	ENSG00000066933
chr15	71940725	71940755	reverse_readgroup_16699	5	-	150	9	1	2	0	0.171	0	0	intron	MYO9A	ENSG00000066933
chr15	71962042	71962077	reverse_readgroup_16700	9	-	315	11	2	3	0	0.063	0	0	intron	MYO9A	ENSG00000066933
chr15	72013415	72013461	reverse_readgroup_16703	13	-	598	4	4	3	0.009	0.009	0.011	0.017	intron	MYO9A	ENSG00000066933
chr15	72021983	72022011	reverse_readgroup_16704	5	-	140	5	0	1	0	0.821	0	0	intron	MYO9A	ENSG00000066933
chr15	72074490	72074518	reverse_readgroup_16709	6	-	168	1	1	1	0.187	0.187	0.211	0.268	intron	MYO9A	ENSG00000066933
chr15	72078602	72078638	reverse_readgroup_16710	8	-	288	8	3	1	0	0.007	0	0	intron	MYO9A	ENSG00000066933
chr15	72096438	72096469	reverse_readgroup_16712	5	-	155	5	1	1	0	0.176	0	0	intron	MYO9A	ENSG00000066933
chr15	72104284	72104317	reverse_readgroup_16714	7	-	231	7	2	1	0	0.038	0	0	intron	MYO9A	ENSG00000066933
chr15	72199092	72199133	reverse_readgroup_16716	11	-	464	6	5	3	0	0.001	0	0	UTR3	PKM	ENSG00000067225
chr15	72199164	72199181	reverse_readgroup_16718	6	-	107	2	2	2	0.01	0.01	0.01	0.016	UTR3	PKM	ENSG00000067225
chr15	72199199	72199236	reverse_readgroup_16719	6	-	252	4	5	1	0	0	0.001	0.002	UTR3	PKM	ENSG00000067225
chr15	72199356	72199387	reverse_readgroup_16720	7	-	210	6	3	1	0	0.003	0	0	UTR3	PKM	ENSG00000067225
chr15	72199670	72199713	reverse_readgroup_16721	6	-	286	5	1	1	0	0.27	0	0	UTR3	PKM	ENSG00000067225
chr15	72200492	72200530	reverse_readgroup_16722	15	-	558	13	5	1	0	0.001	0	0	UTR3	PKM	ENSG00000067225
chr15	72201275	72201307	reverse_readgroup_16723	5	-	160	1	6	1	0.18	0	0.202	0.258	intron	PKM	ENSG00000067225
chr15	72201552	72201578	reverse_readgroup_16724	5	-	130	5	0	2	0	0.832	0	0	intron	PKM	ENSG00000067225
chr15	72201842	72201878	reverse_readgroup_16725	6	-	216	5	2	1	0	0.034	0	0	intron	PKM	ENSG00000067225
chr15	72204399	72204431	reverse_readgroup_16726	7	-	224	1	3	1	0.23	0.004	0.271	0.326	intron	PKM	ENSG00000067225
chr15	72223598	72223625	reverse_readgroup_16727	6	-	162	6	1	1	0	0.182	0	0	intron	PKM	ENSG00000067225
chr15	72231021	72231051	reverse_readgroup_16728	6	-	180	6	1	1	0	0.197	0	0	UTR5	PKM	ENSG00000067225
chr15	72231134	72231166	reverse_readgroup_16729	7	-	224	6	4	1	0	0	0	0	UTR5	PKM	ENSG00000067225
chr15	72249080	72249112	reverse_readgroup_16730	5	-	160	7	1	2	0	0.18	0	0	intron	PARP6	ENSG00000137817
chr15	72259607	72259643	reverse_readgroup_16733	5	-	180	5	2	1	0	0.025	0	0	CDS	PARP6	ENSG00000137817
chr15	72266903	72266937	reverse_readgroup_16734	6	-	204	7	0	2	0	0.75	0	0	intron	PARP6	ENSG00000137817
chr15	72270361	72270394	reverse_readgroup_16735	5	-	165	6	0	2	0	0.792	0	0	intron	PARP6	ENSG00000137817
chr15	72305211	72305245	reverse_readgroup_16736	7	-	238	7	3	1	0	0.005	0	0	intron	CELF6	ENSG00000140488
chr15	72347572	72347601	reverse_readgroup_16738	7	-	203	7	0	1	0	0.751	0	0	intron	HEXA	ENSG00000213614
chr15	72363111	72363150	reverse_readgroup_16740	5	-	195	5	2	1	0	0.029	0	0	intron	HEXA	ENSG00000213614
chr15	72411250	72411296	reverse_readgroup_16742	8	-	368	1	2	1	0.309	0.08	0.405	0.433	lncRNA	TMEM202-AS1	ENSG00000261423
chr15	72482779	72482814	forward_readgroup_17336	6	+	210	6	2	1	0	0.033	0	0	intron	ARIH1	ENSG00000166233
chr15	72485268	72485300	forward_readgroup_17337	5	+	160	5	1	1	0	0.18	0	0	intron	ARIH1	ENSG00000166233
chr15	72488421	72488454	forward_readgroup_17339	11	+	363	11	5	2	0	0	0	0	intron	ARIH1	ENSG00000166233
chr15	72492784	72492819	forward_readgroup_17341	7	+	245	7	1	1	0	0.245	0	0	intron	ARIH1	ENSG00000166233
chr15	72521777	72521812	forward_readgroup_17343	5	+	175	5	4	1	0	0	0	0	intron	ARIH1	ENSG00000166233
chr15	72527823	72527853	forward_readgroup_17346	5	+	150	5	1	2	0	0.171	0	0	intron	ARIH1	ENSG00000166233
chr15	72567472	72567505	forward_readgroup_17347	5	+	165	5	0	1	0	0.792	0	0	intron	ARIH1	ENSG00000166233
chr15	72574025	72574055	forward_readgroup_17348	7	+	210	8	2	2	0	0.033	0	0	intron	ARIH1	ENSG00000166233
chr15	72576759	72576793	forward_readgroup_17349	6	+	204	5	6	1	0	0	0	0	intron	ARIH1	ENSG00000166233
chr15	72580487	72580524	forward_readgroup_17350	6	+	222	6	0	1	0	0.731	0	0	intron	ARIH1	ENSG00000166233
chr15	72583966	72584005	forward_readgroup_17351	6	+	234	2	9	1	0.039	0	0.044	0.063	UTR3	ARIH1	ENSG00000166233
chr15	72584041	72584074	forward_readgroup_17352	13	+	423	13	1	3	0	0.329	0	0	UTR3	ARIH1	ENSG00000166233
chr15	72584739	72584763	forward_readgroup_17353	5	+	120	5	0	2	0	0.844	0	0	UTR3	ARIH1	ENSG00000166233
chr15	72584901	72584935	forward_readgroup_17354	6	+	203	3	2	1	0.003	0.031	0.003	0.005	UTR3	ARIH1	ENSG00000166233
chr15	72585318	72585350	forward_readgroup_17355	5	+	160	4	1	1	0	0.18	0	0	UTR3	ARIH1	ENSG00000166233
chr15	72586515	72586552	forward_readgroup_17356	7	+	259	7	7	1	0	0	0	0	UTR3	ARIH1	ENSG00000166233
chr15	72590406	72590435	forward_readgroup_17357	8	+	232	8	1	1	0	0.236	0	0	UTR3	ARIH1	ENSG00000166233
chr15	72596317	72596350	forward_readgroup_17359	5	+	165	5	1	1	0	0.185	0	0	UTR3	ARIH1	ENSG00000166233
chr15	72597599	72597629	forward_readgroup_17360	5	+	150	5	0	1	0	0.809	0	0	UTR3	ARIH1	ENSG00000166233
chr15	72599424	72599460	forward_readgroup_17361	6	+	216	4	5	1	0	0	0	0	UTR3	ARIH1	ENSG00000166233
chr15	72601131	72601161	forward_readgroup_17362	7	+	210	5	0	1	0	0.743	0	0	UTR3	ARIH1	ENSG00000166233
chr15	72696222	72696252	forward_readgroup_17372	6	+	180	11	1	2	0	0.197	0	0	intron	BBS4	ENSG00000140463
chr15	72751369	72751403	reverse_readgroup_16748	10	-	322	10	2	1	0	0.066	0	0	UTR3	ADPGK	ENSG00000159322
chr15	72753995	72754028	reverse_readgroup_16751	11	-	363	11	2	1	0	0.079	0	0	intron	ADPGK	ENSG00000159322
chr15	72755729	72755769	reverse_readgroup_16752	6	-	240	7	2	2	0	0.041	0	0	intron	ADPGK	ENSG00000159322
chr15	72783682	72783719	reverse_readgroup_16753	8	-	296	7	2	2	0	0.057	0	0	CDS	ADPGK	ENSG00000159322
chr15	73052455	73052490	forward_readgroup_17381	6	+	210	6	2	1	0	0.033	0	0	UTR5	NEO1	ENSG00000067141
chr15	73060093	73060120	forward_readgroup_17382	5	+	135	5	0	1	0	0.826	0	0	intron	NEO1	ENSG00000067141
chr15	73080352	73080380	forward_readgroup_17383	5	+	140	5	0	1	0	0.821	0	0	intron	NEO1	ENSG00000067141
chr15	73129000	73129031	forward_readgroup_17385	5	+	155	5	5	1	0	0	0	0	intron	NEO1	ENSG00000067141
chr15	73144524	73144563	forward_readgroup_17386	6	+	234	6	3	1	0	0.004	0	0	intron	NEO1	ENSG00000067141
chr15	73233471	73233501	forward_readgroup_17389	7	+	210	8	2	2	0	0.033	0	0	intron	NEO1	ENSG00000067141
chr15	73258195	73258229	forward_readgroup_17390	9	+	306	9	3	2	0	0.009	0	0	intron	NEO1	ENSG00000067141
chr15	73287474	73287511	forward_readgroup_17393	6	+	222	6	3	1	0	0.004	0	0	intron	NEO1	ENSG00000067141
chr15	73304322	73304353	forward_readgroup_17395	6	+	186	6	2	1	0	0.027	0	0	UTR3	NEO1	ENSG00000067141
chr15	73574352	73574384	reverse_readgroup_16768	5	-	160	5	0	1	0	0.798	0	0	intron	NPTN	ENSG00000156642
chr15	73594555	73594587	reverse_readgroup_16770	6	-	210	6	2	1	0	0.033	0	0	intron	NPTN	ENSG00000156642
chr15	73606406	73606442	reverse_readgroup_16771	5	-	180	5	3	1	0	0.002	0	0	intron	NPTN	ENSG00000156642
chr15	73612981	73613018	reverse_readgroup_16772	5	-	185	6	0	2	0	0.77	0	0	intron	NPTN	ENSG00000156642
chr15	73624131	73624165	reverse_readgroup_16775	7	-	238	1	4	1	0.24	0	0.285	0.337	intron	NPTN	ENSG00000156642
chr15	73630049	73630077	reverse_readgroup_16776	5	-	140	5	1	1	0	0.162	0	0	intron	NPTN	ENSG00000156642
chr15	73630080	73630114	reverse_readgroup_16777	5	-	170	5	1	1	0	0.189	0	0	intron	NPTN	ENSG00000156642
chr15	73632705	73632737	reverse_readgroup_16780	7	-	224	1	8	1	0.23	0	0.271	0.326	UTR5	NPTN	ENSG00000156642
chr15	73684911	73684943	forward_readgroup_17401	6	+	192	6	1	1	0	0.207	0	0	intron	CD276	ENSG00000103855
chr15	73713519	73713546	forward_readgroup_17402	7	+	189	5	2	3	0	0.027	0	0	UTR3	CD276	ENSG00000103855
chr15	73918689	73918735	reverse_readgroup_16783	6	-	276	3	6	2	0.007	0	0.007	0.011	lncRNA	LOXL1-AS1	ENSG00000261801
chr15	74019611	74019644	forward_readgroup_17415	5	+	165	5	0	1	0	0.792	0	0	intron	PML	ENSG00000140464
chr15	74036289	74036326	forward_readgroup_17417	6	+	222	7	0	2	0	0.731	0	0	UTR3	PML	ENSG00000140464
chr15	74045318	74045352	forward_readgroup_17418	10	+	296	4	1	1	0.001	0.275	0.001	0.002	UTR3	PML	ENSG00000140464
chr15	74381467	74381517	forward_readgroup_17421	6	+	359	2	11	1	0.077	0	0.092	0.125	lncRNA	LINC02255	ENSG00000277718
chr15	74423657	74423694	reverse_readgroup_16794	5	-	185	5	1	1	0	0.201	0	0	intron	SEMA7A	ENSG00000138623
chr15	74445989	74446019	reverse_readgroup_16798	8	-	240	6	2	2	0	0.041	0	0	UTR3	UBL7	ENSG00000138629
chr15	74473652	74473683	forward_readgroup_17423	5	+	155	10	0	2	0	0.803	0	0	lncRNA	UBL7-DT	ENSG00000247240
chr15	74479318	74479358	forward_readgroup_17424	6	+	240	1	2	1	0.241	0.041	0.287	0.339	lncRNA	UBL7-DT	ENSG00000247240
chr15	74564466	74564501	forward_readgroup_17428	6	+	210	6	1	1	0	0.22	0	0	intron	ARID3B	ENSG00000179361
chr15	74580369	74580400	forward_readgroup_17430	6	+	186	6	0	1	0	0.769	0	0	intron	ARID3B	ENSG00000179361
chr15	74580919	74580950	forward_readgroup_17431	7	+	217	8	0	2	0	0.736	0	0	intron	ARID3B	ENSG00000179361
chr15	74623135	74623170	forward_readgroup_17432	6	+	210	1	1	1	0.22	0.22	0.257	0.316	intron	CLK3	ENSG00000179335
chr15	74624615	74624646	forward_readgroup_17433	5	+	155	10	0	2	0	0.803	0	0	intron	CLK3	ENSG00000179335
chr15	74631971	74632002	reverse_readgroup_16802	10	-	310	5	1	1	0	0.283	0	0	UTR3	EDC3	ENSG00000179151
chr15	74632314	74632350	reverse_readgroup_16803	7	-	252	7	2	1	0	0.044	0	0	UTR3	EDC3	ENSG00000179151
chr15	74635443	74635474	reverse_readgroup_16804	5	-	155	5	3	1	0	0.001	0	0	UTR3	EDC3	ENSG00000179151
chr15	74635553	74635588	reverse_readgroup_16805	5	-	175	5	0	1	0	0.781	0	0	UTR3	EDC3	ENSG00000179151
chr15	74636637	74636669	reverse_readgroup_16806	5	-	160	6	1	2	0	0.18	0	0	intron	EDC3	ENSG00000179151
chr15	74640823	74640854	reverse_readgroup_16807	5	-	155	5	0	1	0	0.803	0	0	intron	EDC3	ENSG00000179151
chr15	74641819	74641857	reverse_readgroup_16808	34	-	953	25	7	3	0	0	0	0	intron	EDC3	ENSG00000179151
chr15	74723033	74723079	reverse_readgroup_16810	12	-	552	1	6	1	0.357	0	0.541	0.551	CDS	CYP1A1	ENSG00000140465
chr15	74782205	74782239	forward_readgroup_17437	7	+	237	6	1	1	0	0.239	0	0	UTR5	CSK	ENSG00000103653
chr15	74791365	74791400	forward_readgroup_17438	6	+	210	6	2	1	0	0.033	0	0	intron	CSK	ENSG00000103653
chr15	74795578	74795614	forward_readgroup_17439	5	+	180	6	1	2	0	0.197	0	0	intron	CSK	ENSG00000103653
chr15	74843812	74843843	reverse_readgroup_16814	34	-	994	14	3	4	0	0.113	0	0	UTR3	SCAMP2	ENSG00000140497
chr15	74844736	74844766	reverse_readgroup_16815	6	-	180	6	2	1	0	0.025	0	0	UTR3	SCAMP2	ENSG00000140497
chr15	74845082	74845119	reverse_readgroup_16816	10	-	365	10	3	2	0	0.014	0	0	UTR3	SCAMP2	ENSG00000140497
chr15	74854582	74854616	reverse_readgroup_16817	5	-	170	5	1	1	0	0.189	0	0	CDS	SCAMP2	ENSG00000140497
chr15	74867360	74867403	reverse_readgroup_16818	10	-	430	1	13	1	0.331	0	0.455	0.475	intron	SCAMP2	ENSG00000140497
chr15	74896900	74896932	forward_readgroup_17441	6	+	192	2	2	2	0.028	0.028	0.031	0.046	UTR3	MPI	ENSG00000178802
chr15	74900322	74900352	forward_readgroup_17442	11	+	327	13	4	4	0	0.001	0	0	UTR3	MPI	ENSG00000178802
chr15	74900472	74900505	reverse_readgroup_16821	8	-	264	8	5	1	0	0	0	0	UTR3	FAM219B	ENSG00000178761
chr15	74901915	74901938	reverse_readgroup_16822	7	-	161	1	1	1	0.181	0.181	0.203	0.259	UTR3	FAM219B	ENSG00000178761
chr15	74924817	74924852	reverse_readgroup_16827	8	-	280	1	3	1	0.266	0.007	0.327	0.37	intron	COX5A	ENSG00000178741
chr15	74925260	74925296	reverse_readgroup_16828	7	-	252	7	3	1	0	0.005	0	0	intron	COX5A	ENSG00000178741
chr15	74935566	74935611	reverse_readgroup_16829	19	-	818	1	10	1	0.364	0	1	1	intron	COX5A	ENSG00000178741
chr15	75044467	75044501	forward_readgroup_17449	6	+	204	5	2	1	0	0.031	0	0	CDS	PPCDC	ENSG00000138621
chr15	75046756	75046790	forward_readgroup_17450	9	+	306	9	5	1	0	0	0	0	intron	PPCDC	ENSG00000138621
chr15	75048728	75048758	forward_readgroup_17451	6	+	180	6	1	1	0	0.197	0	0	intron	PPCDC	ENSG00000138621
chr15	75203949	75203978	forward_readgroup_17453	6	+	174	6	3	1	0	0.002	0	0	intron	C15orf39	ENSG00000167173
chr15	75206170	75206204	forward_readgroup_17454	5	+	170	5	2	1	0	0.023	0	0	CDS	C15orf39	ENSG00000167173
chr15	75206702	75206732	forward_readgroup_17455	5	+	150	5	1	1	0	0.171	0	0	CDS	C15orf39	ENSG00000167173
chr15	75207720	75207766	forward_readgroup_17456	9	+	394	2	5	1	0.089	0	0.108	0.145	CDS	C15orf39	ENSG00000167173
chr15	75210946	75210978	forward_readgroup_17457	5	+	160	5	0	1	0	0.798	0	0	UTR3	C15orf39	ENSG00000167173
chr15	75211307	75211335	forward_readgroup_17458	5	+	140	5	0	1	0	0.821	0	0	UTR3	C15orf39	ENSG00000167173
chr15	75349006	75349042	forward_readgroup_17462	7	+	252	7	2	1	0	0.044	0	0	CDS	NEIL1	ENSG00000140398
chr15	75350733	75350767	forward_readgroup_17463	7	+	238	7	2	1	0	0.04	0	0	intron	NEIL1	ENSG00000140398
chr15	75359838	75359872	reverse_readgroup_16835	9	-	302	8	2	2	0	0.059	0	0	intron	MAN2C1	ENSG00000140400
chr15	75362907	75362940	reverse_readgroup_16836	6	-	198	6	6	1	0	0	0	0	intron	MAN2C1	ENSG00000140400
chr15	75371023	75371058	reverse_readgroup_16837	5	-	175	5	0	1	0	0.781	0	0	UTR3	SIN3A	ENSG00000169375
chr15	75400736	75400773	reverse_readgroup_16839	6	-	222	1	10	1	0.229	0	0.269	0.325	UTR3	SIN3A	ENSG00000169375
chr15	75401882	75401915	reverse_readgroup_16840	7	-	231	1	1	1	0.235	0.235	0.278	0.329	UTR3	SIN3A	ENSG00000169375
chr15	75451616	75451650	reverse_readgroup_16842	12	-	408	6	3	1	0	0.018	0	0	UTR5	SIN3A	ENSG00000169375
chr15	75468072	75468112	reverse_readgroup_16844	7	-	280	1	1	1	0.266	0.266	0.327	0.37	UTR3	PTPN9	ENSG00000169410
chr15	75470155	75470186	reverse_readgroup_16845	7	-	217	7	0	2	0	0.736	0	0	intron	PTPN9	ENSG00000169410
chr15	75499177	75499223	reverse_readgroup_16846	11	-	505	3	5	1	0.03	0.001	0.036	0.053	intron	PTPN9	ENSG00000169410
chr15	75568187	75568233	reverse_readgroup_16847	7	-	322	1	3	1	0.289	0.01	0.365	0.4	intron	PTPN9	ENSG00000169410
chr15	75622488	75622522	reverse_readgroup_16849	7	-	238	7	0	1	0	0.715	0	0	UTR5	SNUPN	ENSG00000169371
chr15	75850741	75850780	forward_readgroup_17465	9	+	351	10	4	2	0	0.002	0	0	intron	UBE2Q2	ENSG00000140367
chr15	75858252	75858284	forward_readgroup_17466	6	+	192	6	2	1	0	0.028	0	0	intron	UBE2Q2	ENSG00000140367
chr15	75871977	75872023	forward_readgroup_17467	9	+	414	1	12	1	0.326	0	0.443	0.465	intron	UBE2Q2	ENSG00000140367
chr15	75927262	75927293	forward_readgroup_17471	7	+	217	7	1	1	0	0.226	0	0	intron	FBXO22	ENSG00000167196
chr15	75933502	75933540	forward_readgroup_17472	5	+	190	7	2	3	0	0.028	0	0	UTR3	FBXO22	ENSG00000167196
chr15	75935115	75935143	forward_readgroup_17473	7	+	180	4	3	2	0	0.002	0	0	UTR3	FBXO22	ENSG00000167196
chr15	76233618	76233648	reverse_readgroup_16856	5	-	150	5	1	1	0	0.171	0	0	intron	ETFA	ENSG00000140374
chr15	76244425	76244461	reverse_readgroup_16857	6	-	216	6	1	1	0	0.225	0	0	intron	ETFA	ENSG00000140374
chr15	76248275	76248313	reverse_readgroup_16858	5	-	190	5	1	1	0	0.205	0	0	intron	ETFA	ENSG00000140374
chr15	76270146	76270182	reverse_readgroup_16859	8	-	288	8	3	1	0	0.007	0	0	intron	ETFA	ENSG00000140374
chr15	76270421	76270453	reverse_readgroup_16860	5	-	160	5	1	1	0	0.18	0	0	intron	ETFA	ENSG00000140374
chr15	76279008	76279047	reverse_readgroup_16861	11	-	429	4	3	2	0.003	0.02	0.003	0.005	intron	ETFA	ENSG00000140374
chr15	76283496	76283526	reverse_readgroup_16862	6	-	180	6	0	1	0	0.776	0	0	intron	ETFA	ENSG00000140374
chr15	76361156	76361199	reverse_readgroup_16864	10	-	430	3	3	1	0.02	0.02	0.024	0.036	intron	SCAPER	ENSG00000140386
chr15	76452126	76452161	reverse_readgroup_16866	5	-	175	5	5	1	0	0	0	0	intron	SCAPER	ENSG00000140386
chr15	76495660	76495696	reverse_readgroup_16867	8	-	288	8	2	2	0	0.055	0	0	intron	SCAPER	ENSG00000140386
chr15	76681987	76682023	reverse_readgroup_16869	7	-	252	1	2	1	0.249	0.044	0.299	0.35	intron	SCAPER	ENSG00000140386
chr15	76693068	76693105	reverse_readgroup_16870	5	-	185	5	4	1	0	0	0	0	intron	SCAPER	ENSG00000140386
chr15	76751364	76751396	reverse_readgroup_16872	5	-	160	1	0	1	0.18	0.798	0.202	0.258	intron	SCAPER	ENSG00000140386
chr15	76752189	76752232	reverse_readgroup_16873	8	-	344	1	2	1	0.299	0.073	0.385	0.416	intron	SCAPER	ENSG00000140386
chr15	76768189	76768227	reverse_readgroup_16874	9	-	342	5	1	2	0	0.298	0	0	intron	SCAPER	ENSG00000140386
chr15	76949787	76949817	forward_readgroup_17482	8	+	240	8	1	1	0	0.241	0	0	UTR3	RCN2	ENSG00000117906
chr15	76949843	76949876	forward_readgroup_17483	5	+	165	5	2	2	0	0.021	0	0	UTR3	RCN2	ENSG00000117906
chr15	76952194	76952224	forward_readgroup_17484	6	+	180	6	0	1	0	0.776	0	0	UTR3	RCN2	ENSG00000117906
chr15	77042545	77042575	reverse_readgroup_16881	6	-	180	1	1	1	0.197	0.197	0.224	0.282	UTR3	TSPAN3	ENSG00000140391
chr15	77061943	77061977	reverse_readgroup_16884	5	-	183	10	0	2	0	0.772	0	0	intron	TSPAN3	ENSG00000140391
chr15	77064466	77064495	reverse_readgroup_16885	13	-	363	7	5	1	0	0	0	0	intron	TSPAN3	ENSG00000140391
chr15	77068362	77068394	reverse_readgroup_16886	6	-	191	5	1	1	0	0.206	0	0	intron	TSPAN3	ENSG00000140391
chr15	77070892	77070942	reverse_readgroup_16888	8	-	504	9	5	2	0	0.001	0	0	CDS	TSPAN3	ENSG00000140391
chr15	77070942	77070958	reverse_readgroup_16889	12	-	172	3	8	1	0.002	0	0.002	0.003	CDS	TSPAN3	ENSG00000140391
chr15	77125989	77126018	reverse_readgroup_16895	6	-	174	6	2	1	0	0.024	0	0	intron	PEAK1	ENSG00000173517
chr15	77133539	77133570	reverse_readgroup_16896	6	-	186	1	8	1	0.202	0	0.231	0.29	CDS	PEAK1	ENSG00000173517
chr15	77179310	77179349	reverse_readgroup_16898	8	-	312	6	4	1	0	0.001	0	0	CDS	PEAK1	ENSG00000173517
chr15	77185760	77185796	reverse_readgroup_16900	6	-	216	6	4	1	0	0	0	0	intron	PEAK1	ENSG00000173517
chr15	77188800	77188827	reverse_readgroup_16901	5	-	135	6	0	2	0	0.826	0	0	intron	PEAK1	ENSG00000173517
chr15	77217679	77217713	reverse_readgroup_16903	10	-	340	11	4	2	0	0.001	0	0	intron	PEAK1	ENSG00000173517
chr15	77218983	77219013	reverse_readgroup_16904	5	-	150	5	1	1	0	0.171	0	0	intron	PEAK1	ENSG00000173517
chr15	77232426	77232462	reverse_readgroup_16905	5	-	180	5	1	1	0	0.197	0	0	intron	PEAK1	ENSG00000173517
chr15	77279718	77279751	reverse_readgroup_16906	5	-	165	4	3	1	0	0.002	0	0	intron	PEAK1	ENSG00000173517
chr15	77333985	77334016	reverse_readgroup_16907	6	-	186	1	1	1	0.202	0.202	0.231	0.29	intron	PEAK1	ENSG00000173517
chr15	77407748	77407794	reverse_readgroup_16909	7	-	322	1	1	1	0.289	0.289	0.365	0.4	intron	PEAK1	ENSG00000173517
chr15	77424044	77424077	forward_readgroup_17489	5	+	165	1	3	1	0.185	0.002	0.208	0.265	intron	HMG20A	ENSG00000140382
chr15	77441430	77441468	forward_readgroup_17492	7	+	266	14	0	2	0	0.687	0	0	intron	HMG20A	ENSG00000140382
chr15	77442921	77442951	forward_readgroup_17493	7	+	210	14	0	2	0	0.743	0	0	intron	HMG20A	ENSG00000140382
chr15	77467519	77467558	forward_readgroup_17495	5	+	195	5	1	1	0	0.209	0	0	intron	HMG20A	ENSG00000140382
chr15	77485149	77485184	forward_readgroup_17497	5	+	175	10	0	2	0	0.781	0	0	UTR3	HMG20A	ENSG00000140382
chr15	77661215	77661258	reverse_readgroup_16913	15	-	645	3	20	2	0.051	0	0.065	0.091	intron	LINGO1	ENSG00000169783
chr15	77707802	77707833	reverse_readgroup_16914	17	-	523	3	8	2	0.032	0	0.039	0.057	intron	LINGO1	ENSG00000169783
chr15	77708228	77708262	reverse_readgroup_16915	8	-	272	9	1	2	0	0.262	0	0	intron	LINGO1	ENSG00000169783
chr15	77780580	77780611	reverse_readgroup_16916	6	-	186	6	2	1	0	0.027	0	0	intron	LINGO1	ENSG00000169783
chr15	78024724	78024759	reverse_readgroup_16924	6	-	210	6	2	1	0	0.033	0	0	intron	TBC1D2B	ENSG00000167202
chr15	78135938	78135984	forward_readgroup_17501	6	+	276	1	0	1	0.264	0.677	0.323	0.366	intron	IDH3A	ENSG00000166411
chr15	78160038	78160069	forward_readgroup_17502	5	+	155	6	1	2	0	0.176	0	0	intron	IDH3A	ENSG00000166411
chr15	78252413	78252459	reverse_readgroup_16927	8	-	368	3	10	2	0.014	0	0.016	0.024	lncRNA	DNAJA4-DT	ENSG00000259708
chr15	78445920	78445961	forward_readgroup_17506	5	+	205	5	0	1	0	0.749	0	0	intron	IREB2	ENSG00000136381
chr15	78468213	78468249	forward_readgroup_17507	5	+	180	5	3	1	0	0.002	0	0	intron	IREB2	ENSG00000136381
chr15	78492399	78492432	forward_readgroup_17510	8	+	264	8	2	1	0	0.048	0	0	intron	IREB2	ENSG00000136381
chr15	78499874	78499911	forward_readgroup_17512	5	+	185	4	1	1	0	0.201	0	0	UTR3	IREB2	ENSG00000136381
chr15	78500231	78500281	forward_readgroup_17513	58	+	2017	29	11	8	0	0	0	0	UTR3	IREB2	ENSG00000136381
chr15	78548952	78548985	forward_readgroup_17516	7	+	231	12	0	3	0	0.722	0	0	UTR3	PSMA4	ENSG00000041357
chr15	78551518	78551553	forward_readgroup_17519	5	+	175	5	3	1	0	0.002	0	0	UTR3	PSMA4	ENSG00000041357
chr15	78590124	78590155	forward_readgroup_17523	7	+	217	1	10	1	0.226	0	0.264	0.319	CDS	CHRNA5	ENSG00000169684
chr15	78591674	78591711	forward_readgroup_17524	8	+	296	7	2	1	0	0.057	0	0	intron	CHRNA5	ENSG00000169684
chr15	78860572	78860622	forward_readgroup_17531	87	+	3067	54	63	8	0	0	0	0	intron	MORF4L1	ENSG00000185787
chr15	78885250	78885284	forward_readgroup_17533	7	+	238	1	2	1	0.24	0.04	0.285	0.337	intron	MORF4L1	ENSG00000185787
chr15	78885339	78885368	forward_readgroup_17534	5	+	145	5	1	1	0	0.167	0	0	intron	MORF4L1	ENSG00000185787
chr15	79191727	79191773	reverse_readgroup_16937	14	-	640	1	21	1	0.366	0	0.595	0.602	lncRNA	ANKRD34C-AS1	ENSG00000259234
chr15	79319148	79319179	forward_readgroup_17542	7	+	217	2	1	1	0.035	0.226	0.038	0.055	intron	TMED3	ENSG00000166557
chr15	79324727	79324773	forward_readgroup_17543	10	+	460	1	5	1	0.339	0.001	0.478	0.496	intron	TMED3	ENSG00000166557
chr15	79384370	79384413	forward_readgroup_17545	7	+	301	1	4	1	0.278	0.001	0.346	0.385	UTR3	TMED3	ENSG00000166557
chr15	79456316	79456346	forward_readgroup_17547	5	+	150	5	0	1	0	0.809	0	0	CDS	MINAR1	ENSG00000169330
chr15	79464868	79464918	forward_readgroup_17548	13	+	1179	17	1	5	0	0.315	0	0	intron	MINAR1	ENSG00000169330
chr15	79464918	79464932	forward_readgroup_17549	17	+	352	18	4	2	0	0.002	0	0	intron	MINAR1	ENSG00000169330
chr15	79844213	79844243	reverse_readgroup_16953	5	-	150	6	0	2	0	0.809	0	0	UTR3	MTHFS	ENSG00000136371
chr15	79864957	79864990	reverse_readgroup_16954	5	-	165	5	1	1	0	0.185	0	0	multigenic	MTHFS,ST20-MTHFS	ENSG00000136371,ENSG00000259332
chr15	79867240	79867278	reverse_readgroup_16955	5	-	190	5	1	1	0	0.205	0	0	multigenic	MTHFS,ST20-MTHFS	ENSG00000136371,ENSG00000259332
chr15	79903224	79903252	reverse_readgroup_16958	5	-	140	5	0	1	0	0.821	0	0	multigenic	ST20,ST20-MTHFS	ENSG00000180953,ENSG00000259332
chr15	79916847	79916880	reverse_readgroup_16959	9	-	297	9	3	1	0	0.008	0	0	multigenic	ST20,ST20-MTHFS	ENSG00000180953,ENSG00000259332
chr15	79917179	79917215	reverse_readgroup_16960	14	-	504	11	7	1	0	0	0	0	multigenic	ST20,ST20-MTHFS	ENSG00000180953,ENSG00000259332
chr15	79918213	79918246	reverse_readgroup_16961	5	-	165	5	2	1	0	0.021	0	0	multigenic	ST20,ST20-MTHFS	ENSG00000180953,ENSG00000259332
chr15	80076481	80076514	forward_readgroup_17561	7	+	231	7	2	1	0	0.038	0	0	intron	ZFAND6	ENSG00000086666
chr15	80086496	80086533	forward_readgroup_17562	7	+	259	7	2	1	0	0.046	0	0	intron	ZFAND6	ENSG00000086666
chr15	80100075	80100107	forward_readgroup_17563	8	+	256	8	0	2	0	0.697	0	0	intron	ZFAND6	ENSG00000086666
chr15	80100640	80100676	forward_readgroup_17564	5	+	180	5	0	2	0	0.776	0	0	intron	ZFAND6	ENSG00000086666
chr15	80104533	80104567	forward_readgroup_17565	14	+	440	14	6	2	0	0	0	0	intron	ZFAND6	ENSG00000086666
chr15	80106318	80106355	forward_readgroup_17566	8	+	296	8	5	1	0	0	0	0	intron	ZFAND6	ENSG00000086666
chr15	80110068	80110104	forward_readgroup_17567	5	+	180	5	2	1	0	0.025	0	0	intron	ZFAND6	ENSG00000086666
chr15	80129555	80129592	forward_readgroup_17569	12	+	444	8	2	1	0	0.105	0	0	intron	ZFAND6	ENSG00000086666
chr15	80161673	80161693	forward_readgroup_17570	10	+	200	1	10	1	0.213	0	0.246	0.306	intron	FAH	ENSG00000103876
chr15	80233583	80233626	reverse_readgroup_16965	12	-	516	8	4	2	0	0.006	0	0	intron	CTXND1	ENSG00000259417
chr15	80241931	80241974	reverse_readgroup_16966	5	-	215	1	6	1	0.224	0	0.262	0.318	intron	CTXND1	ENSG00000259417
chr15	80269642	80269688	reverse_readgroup_16968	7	-	319	2	10	2	0.065	0	0.076	0.105	lncRNA	LINC00927	ENSG00000259361
chr15	80444331	80444374	forward_readgroup_17573	6	+	258	1	0	1	0.253	0.695	0.305	0.352	intron	ARNT2	ENSG00000172379
chr15	80737633	80737666	forward_readgroup_17578	7	+	231	7	2	1	0	0.038	0	0	intron	ABHD17C	ENSG00000136379
chr15	80970030	80970067	reverse_readgroup_16983	8	-	296	8	2	1	0	0.057	0	0	intron	MESD	ENSG00000117899
chr15	80971724	80971757	reverse_readgroup_16984	5	-	165	6	0	2	0	0.792	0	0	intron	MESD	ENSG00000117899
chr15	81003610	81003644	forward_readgroup_17581	5	+	170	5	0	1	0	0.787	0	0	UTR3	TLNRD1	ENSG00000140406
chr15	81013697	81013743	forward_readgroup_17582	10	+	460	5	2	2	0.001	0.11	0.001	0.002	intron	CFAP161	ENSG00000156206
chr15	81060955	81060990	forward_readgroup_17584	6	+	210	6	3	1	0	0.003	0	0	intron	CFAP161	ENSG00000156206
chr15	81088422	81088452	forward_readgroup_17585	8	+	240	7	1	1	0	0.241	0	0	intron	CFAP161	ENSG00000156206
chr15	81113649	81113677	forward_readgroup_17586	5	+	140	5	0	1	0	0.821	0	0	intron	CFAP161	ENSG00000156206
chr15	81748148	81748194	reverse_readgroup_16993	9	-	414	2	15	2	0.095	0	0.117	0.156	lncRNA	LINC01418	ENSG00000259692
chr15	81843122	81843152	reverse_readgroup_16995	6	-	177	5	4	3	0	0	0	0	lncRNA	LINC01418	ENSG00000259692
chr15	81879470	81879505	reverse_readgroup_16998	6	-	210	6	4	1	0	0	0	0	lncRNA	LINC01418	ENSG00000259692
chr15	82147243	82147273	reverse_readgroup_17001	8	-	234	6	0	1	0	0.719	0	0	intron	EFL1	ENSG00000140598
chr15	82174280	82174310	reverse_readgroup_17002	12	-	360	3	10	2	0.013	0	0.015	0.023	multigenic	EFL1,RNU1-77P	ENSG00000140598,ENSG00000212170
chr15	82210433	82210464	reverse_readgroup_17003	7	-	217	1	0	1	0.226	0.736	0.264	0.319	intron	EFL1	ENSG00000140598
chr15	82211646	82211676	reverse_readgroup_17004	6	-	180	6	0	1	0	0.776	0	0	intron	EFL1	ENSG00000140598
chr15	82235242	82235278	reverse_readgroup_17005	6	-	216	7	2	2	0	0.034	0	0	intron	EFL1	ENSG00000140598
chr15	82255179	82255210	reverse_readgroup_17006	6	-	186	6	1	1	0	0.202	0	0	intron	EFL1	ENSG00000140598
chr15	82263262	82263290	forward_readgroup_17595	6	+	168	6	0	2	0	0.789	0	0	intron	SAXO2	ENSG00000188659
chr15	82410336	82410382	forward_readgroup_17597	6	+	276	2	6	1	0.051	0	0.059	0.083	lncRNA	UBE2Q2P2	ENSG00000290945
chr15	82536801	82536851	reverse_readgroup_17018	22	-	1173	5	8	3	0.02	0	0.027	0.04	UTR3	RPS17	ENSG00000182774
chr15	82536851	82536870	reverse_readgroup_17019	9	-	181	7	0	2	0	0.775	0	0	UTR3	RPS17	ENSG00000182774
chr15	82537945	82537982	reverse_readgroup_17020	5	-	185	10	0	2	0	0.77	0	0	UTR3	RPS17	ENSG00000182774
chr15	82539502	82539533	reverse_readgroup_17021	7	-	217	5	3	1	0	0.004	0	0	intron	RPS17	ENSG00000182774
chr15	82653020	82653066	forward_readgroup_17598	8	+	365	1	1	1	0.308	0.308	0.403	0.433	lncRNA	CPEB1-AS1	ENSG00000259462
chr15	82665048	82665090	forward_readgroup_17599	7	+	294	1	3	1	0.274	0.008	0.34	0.383	lncRNA	CPEB1-AS1	ENSG00000259462
chr15	82696794	82696836	reverse_readgroup_17022	5	-	210	5	2	1	0	0.033	0	0	intron	AP3B2	ENSG00000103723
chr15	82754685	82754717	forward_readgroup_17600	11	+	352	11	6	2	0	0	0	0	lncRNA	SNHG21	ENSG00000250988
chr15	82816106	82816140	forward_readgroup_17601	5	+	170	5	1	1	0	0.189	0	0	intron	WHAMM	ENSG00000156232
chr15	82830261	82830294	forward_readgroup_17603	5	+	165	5	0	1	0	0.792	0	0	intron	WHAMM	ENSG00000156232
chr15	82834660	82834690	forward_readgroup_17604	8	+	240	8	0	3	0	0.713	0	0	UTR3	WHAMM	ENSG00000156232
chr15	82844320	82844354	reverse_readgroup_17023	8	-	271	5	1	3	0	0.261	0	0	UTR3	HOMER2	ENSG00000103942
chr15	82844503	82844537	reverse_readgroup_17024	16	-	526	1	5	1	0.353	0.001	0.524	0.536	UTR3	HOMER2	ENSG00000103942
chr15	82867136	82867164	reverse_readgroup_17028	7	-	196	7	3	1	0	0.003	0	0	intron	HOMER2	ENSG00000103942
chr15	82945974	82946013	reverse_readgroup_17031	5	-	195	1	0	1	0.209	0.759	0.241	0.301	intron	HOMER2	ENSG00000103942
chr15	82949966	82950001	reverse_readgroup_17032	8	-	280	1	6	1	0.266	0	0.327	0.37	intron	HOMER2	ENSG00000103942
chr15	82970151	82970183	reverse_readgroup_17033	5	-	160	5	3	1	0	0.002	0	0	intron	HOMER2	ENSG00000103942
chr15	82982926	82982954	reverse_readgroup_17035	5	-	140	5	0	1	0	0.821	0	0	intron	HOMER2	ENSG00000103942
chr15	83004852	83004879	reverse_readgroup_17038	5	-	135	5	0	1	0	0.826	0	0	UTR3	C15orf40	ENSG00000169609
chr15	83008517	83008546	reverse_readgroup_17040	7	-	199	5	4	3	0	0	0	0	intron	C15orf40	ENSG00000169609
chr15	83010701	83010735	reverse_readgroup_17041	5	-	170	6	0	2	0	0.787	0	0	intron	C15orf40	ENSG00000169609
chr15	83011377	83011427	reverse_readgroup_17042	10	-	485	12	6	3	0	0	0	0	intron	C15orf40	ENSG00000169609
chr15	83017591	83017623	reverse_readgroup_17044	14	-	448	14	5	2	0	0	0	0	UTR3	BTBD1	ENSG00000064726
chr15	83043224	83043257	reverse_readgroup_17045	9	-	279	9	0	2	0	0.674	0	0	intron	BTBD1	ENSG00000064726
chr15	83056170	83056211	reverse_readgroup_17046	5	-	205	5	1	1	0	0.217	0	0	intron	BTBD1	ENSG00000064726
chr15	83138499	83138527	reverse_readgroup_17049	5	-	140	5	0	1	0	0.821	0	0	UTR3	HDGFL3	ENSG00000166503
chr15	83168339	83168382	reverse_readgroup_17052	6	-	258	1	3	1	0.253	0.006	0.305	0.352	intron	HDGFL3	ENSG00000166503
chr15	83187182	83187214	reverse_readgroup_17057	7	-	224	8	1	2	0	0.23	0	0	intron	HDGFL3	ENSG00000166503
chr15	83189182	83189218	reverse_readgroup_17058	7	-	241	6	6	1	0	0	0	0	intron	HDGFL3	ENSG00000166503
chr15	83191392	83191426	reverse_readgroup_17059	6	-	204	12	0	2	0	0.75	0	0	intron	HDGFL3	ENSG00000166503
chr15	83196676	83196703	reverse_readgroup_17060	5	-	135	5	0	1	0	0.826	0	0	intron	HDGFL3	ENSG00000166503
chr15	83207238	83207273	reverse_readgroup_17061	5	-	175	5	2	1	0	0.024	0	0	intron	HDGFL3	ENSG00000166503
chr15	83461446	83461480	forward_readgroup_17609	6	+	204	6	2	1	0	0.031	0	0	intron	SH3GL3	ENSG00000140600
chr15	83482923	83482963	forward_readgroup_17610	7	+	280	7	1	1	0	0.266	0	0	intron	SH3GL3	ENSG00000140600
chr15	83500202	83500248	forward_readgroup_17611	18	+	795	11	5	2	0	0.005	0	0	intron	SH3GL3	ENSG00000140600
chr15	83505554	83505591	forward_readgroup_17612	5	+	185	5	1	1	0	0.201	0	0	intron	SH3GL3	ENSG00000140600
chr15	83506251	83506292	forward_readgroup_17613	5	+	205	5	4	1	0	0	0	0	intron	SH3GL3	ENSG00000140600
chr15	83512146	83512189	forward_readgroup_17614	10	+	430	1	3	1	0.331	0.02	0.455	0.475	intron	SH3GL3	ENSG00000140600
chr15	83555868	83555903	forward_readgroup_17618	5	+	175	5	2	1	0	0.024	0	0	intron	SH3GL3	ENSG00000140600
chr15	83582396	83582429	forward_readgroup_17619	8	+	264	8	1	1	0	0.257	0	0	intron	SH3GL3	ENSG00000140600
chr15	83611827	83611848	forward_readgroup_17620	6	+	126	6	6	2	0	0	0	0	intron	SH3GL3	ENSG00000140600
chr15	83614462	83614494	forward_readgroup_17621	7	+	224	7	2	1	0	0.036	0	0	intron	SH3GL3	ENSG00000140600
chr15	83668284	83668311	forward_readgroup_17623	6	+	162	12	0	2	0	0.796	0	0	intron	ADAMTSL3	ENSG00000156218
chr15	83740866	83740900	forward_readgroup_17624	6	+	204	6	4	1	0	0	0	0	intron	ADAMTSL3	ENSG00000156218
chr15	83857596	83857639	forward_readgroup_17626	6	+	258	1	1	1	0.253	0.253	0.305	0.352	intron	ADAMTSL3	ENSG00000156218
chr15	84528829	84528862	reverse_readgroup_17076	9	-	294	14	1	3	0	0.274	0	0	lncRNA	UBE2Q2P1	ENSG00000291027
chr15	84530523	84530557	reverse_readgroup_17077	13	-	440	4	13	2	0.003	0	0.004	0.006	lncRNA	UBE2Q2P1	ENSG00000291027
chr15	84534109	84534144	reverse_readgroup_17078	10	-	343	17	2	4	0	0.072	0	0	lncRNA	UBE2Q2P1	ENSG00000291027
chr15	84643606	84643645	reverse_readgroup_17079	5	-	195	5	0	1	0	0.759	0	0	CDS	WDR73	ENSG00000177082
chr15	84655498	84655531	reverse_readgroup_17082	7	-	231	7	1	1	0	0.235	0	0	intron	NMB	ENSG00000197696
chr15	84687720	84687757	reverse_readgroup_17084	11	-	403	4	5	1	0.002	0	0.003	0.005	CDS	SEC11A	ENSG00000140612
chr15	84696829	84696862	reverse_readgroup_17085	5	-	165	5	0	1	0	0.792	0	0	intron	SEC11A	ENSG00000140612
chr15	84706506	84706541	reverse_readgroup_17086	5	-	175	6	2	2	0	0.024	0	0	intron	SEC11A	ENSG00000140612
chr15	84784618	84784658	forward_readgroup_17642	6	+	225	1	2	1	0.231	0.037	0.272	0.328	CDS	ZNF592	ENSG00000166716
chr15	84839098	84839137	forward_readgroup_17646	6	+	234	6	3	1	0	0.004	0	0	intron	ALPK3	ENSG00000136383
chr15	84869551	84869585	forward_readgroup_17647	6	+	204	6	2	1	0	0.031	0	0	UTR3	ALPK3	ENSG00000136383
chr15	84986915	84986949	forward_readgroup_17651	11	+	374	1	1	1	0.311	0.311	0.41	0.438	intron	PDE8A	ENSG00000073417
chr15	85075852	85075885	forward_readgroup_17653	8	+	264	16	0	2	0	0.689	0	0	CDS	PDE8A	ENSG00000073417
chr15	85091582	85091614	forward_readgroup_17656	5	+	160	7	0	3	0	0.798	0	0	intron	PDE8A	ENSG00000073417
chr15	85094297	85094329	forward_readgroup_17657	7	+	224	5	4	1	0	0	0	0	intron	PDE8A	ENSG00000073417
chr15	85131136	85131170	forward_readgroup_17664	5	+	170	4	1	1	0	0.189	0	0	intron	PDE8A	ENSG00000073417
chr15	85138456	85138490	forward_readgroup_17665	14	+	464	5	5	2	0.001	0.001	0.001	0.002	UTR3	PDE8A	ENSG00000073417
chr15	85138916	85138950	forward_readgroup_17666	10	+	340	1	9	1	0.297	0	0.381	0.415	UTR3	PDE8A	ENSG00000073417
chr15	85381576	85381608	forward_readgroup_17670	6	+	192	6	0	1	0	0.763	0	0	intron	AKAP13	ENSG00000170776
chr15	85396892	85396925	forward_readgroup_17671	7	+	231	7	3	1	0	0.004	0	0	intron	AKAP13	ENSG00000170776
chr15	85411653	85411699	forward_readgroup_17674	10	+	460	1	13	1	0.339	0	0.478	0.496	intron	AKAP13	ENSG00000170776
chr15	85428841	85428872	forward_readgroup_17676	13	+	403	6	1	2	0	0.322	0	0	intron	AKAP13	ENSG00000170776
chr15	85509546	85509575	forward_readgroup_17677	5	+	145	4	2	1	0	0.017	0	0	intron	AKAP13	ENSG00000170776
chr15	85546528	85546574	forward_readgroup_17679	7	+	322	1	9	1	0.289	0	0.365	0.4	intron	AKAP13	ENSG00000170776
chr15	85554873	85554904	forward_readgroup_17680	7	+	217	8	0	2	0	0.736	0	0	intron	AKAP13	ENSG00000170776
chr15	85579147	85579193	forward_readgroup_17681	13	+	598	1	8	1	0.363	0	0.57	0.578	CDS	AKAP13	ENSG00000170776
chr15	85619713	85619742	forward_readgroup_17683	5	+	145	6	0	2	0	0.815	0	0	UTR5	AKAP13	ENSG00000170776
chr15	85707356	85707391	forward_readgroup_17685	9	+	315	4	4	4	0.001	0.001	0.001	0.002	intron	AKAP13	ENSG00000170776
chr15	85726746	85726782	forward_readgroup_17686	7	+	252	9	1	3	0	0.249	0	0	intron	AKAP13	ENSG00000170776
chr15	85737904	85737941	forward_readgroup_17687	5	+	185	5	0	1	0	0.77	0	0	intron	AKAP13	ENSG00000170776
chr15	85744697	85744734	forward_readgroup_17688	7	+	259	7	2	1	0	0.046	0	0	UTR3	AKAP13	ENSG00000170776
chr15	85746426	85746455	forward_readgroup_17689	18	+	511	8	1	2	0	0.351	0	0	UTR3	AKAP13	ENSG00000170776
chr15	85764312	85764346	reverse_readgroup_17101	8	-	272	8	2	1	0	0.05	0	0	intron	KLHL25	ENSG00000183655
chr15	85779154	85779184	reverse_readgroup_17102	8	-	240	8	8	1	0	0	0	0	intron	KLHL25	ENSG00000183655
chr15	86103776	86103822	forward_readgroup_17693	7	+	315	1	9	1	0.285	0	0.359	0.398	intron	AGBL1	ENSG00000273540
chr15	86796556	86796576	forward_readgroup_17701	8	+	152	2	12	1	0.019	0	0.02	0.03	intron	AGBL1	ENSG00000273540
chr15	88034361	88034407	reverse_readgroup_17121	8	-	368	1	2	1	0.309	0.08	0.405	0.433	intron	NTRK3	ENSG00000140538
chr15	88471370	88471403	forward_readgroup_17720	6	+	198	6	1	1	0	0.211	0	0	intron	MRPS11	ENSG00000181991
chr15	88472616	88472650	forward_readgroup_17721	8	+	252	3	1	2	0.005	0.249	0.006	0.009	CDS	MRPS11	ENSG00000181991
chr15	88475132	88475163	forward_readgroup_17722	5	+	155	5	1	1	0	0.176	0	0	CDS	MRPS11	ENSG00000181991
chr15	88541579	88541613	reverse_readgroup_17124	11	-	374	13	3	3	0	0.014	0	0	intron	DET1	ENSG00000140543
chr15	88625673	88625708	forward_readgroup_17724	8	+	280	8	1	1	0	0.266	0	0	intron	AEN	ENSG00000181026
chr15	88629218	88629255	forward_readgroup_17725	7	+	295	7	3	1	0	0.008	0	0	CDS	AEN	ENSG00000181026
chr15	88638668	88638708	forward_readgroup_17730	7	+	280	7	2	1	0	0.053	0	0	intron	ISG20	ENSG00000172183
chr15	88839650	88839693	forward_readgroup_17732	6	+	258	1	0	1	0.253	0.695	0.305	0.352	intron	ACAN	ENSG00000157766
chr15	88907800	88907837	reverse_readgroup_17129	5	-	185	4	4	1	0	0	0	0	intron	MFGE8	ENSG00000140545
chr15	89195246	89195286	forward_readgroup_17739	6	+	240	6	4	1	0	0	0	0	CDS	ABHD2	ENSG00000140526
chr15	89195534	89195564	forward_readgroup_17740	5	+	150	2	1	1	0.018	0.171	0.019	0.029	UTR3	ABHD2	ENSG00000140526
chr15	89195634	89195670	forward_readgroup_17741	7	+	238	5	1	1	0	0.24	0	0	UTR3	ABHD2	ENSG00000140526
chr15	89200753	89200785	forward_readgroup_17742	8	+	256	4	8	2	0	0	0.001	0.002	UTR3	ABHD2	ENSG00000140526
chr15	89265342	89265380	forward_readgroup_17746	5	+	190	5	1	1	0	0.205	0	0	intron	FANCI	ENSG00000140525
chr15	89269628	89269660	forward_readgroup_17747	6	+	192	6	6	1	0	0	0	0	intron	FANCI	ENSG00000140525
chr15	89270971	89270997	forward_readgroup_17748	7	+	182	7	0	2	0	0.773	0	0	intron	FANCI	ENSG00000140525
chr15	89274080	89274114	forward_readgroup_17749	6	+	204	7	1	2	0	0.216	0	0	intron	FANCI	ENSG00000140525
chr15	89278747	89278787	forward_readgroup_17750	5	+	200	5	0	1	0	0.754	0	0	CDS	FANCI	ENSG00000140525
chr15	89279657	89279686	forward_readgroup_17751	5	+	145	10	0	2	0	0.815	0	0	intron	FANCI	ENSG00000140525
chr15	89280790	89280827	forward_readgroup_17752	7	+	259	7	2	1	0	0.046	0	0	intron	FANCI	ENSG00000140525
chr15	89282392	89282432	forward_readgroup_17753	5	+	200	4	1	1	0	0.213	0	0	intron	FANCI	ENSG00000140525
chr15	89284675	89284718	forward_readgroup_17755	5	+	215	1	7	1	0.224	0	0.262	0.318	intron	FANCI	ENSG00000140525
chr15	89295084	89295132	forward_readgroup_17756	7	+	455	7	1	1	0	0.338	0	0	CDS	FANCI	ENSG00000140525
chr15	89297104	89297141	forward_readgroup_17757	5	+	185	5	2	1	0	0.026	0	0	intron	FANCI	ENSG00000140525
chr15	89302524	89302557	forward_readgroup_17759	8	+	263	8	5	2	0	0	0	0	intron	FANCI	ENSG00000140525
chr15	89303031	89303060	forward_readgroup_17760	7	+	203	7	2	1	0	0.031	0	0	intron	FANCI	ENSG00000140525
chr15	89305927	89305962	forward_readgroup_17761	10	+	345	9	2	2	0	0.073	0	0	intron	FANCI	ENSG00000140525
chr15	89307060	89307103	reverse_readgroup_17137	7	-	301	3	8	1	0.008	0	0.009	0.014	intron	POLG	ENSG00000140521
chr15	89307389	89307415	forward_readgroup_17762	5	+	130	4	1	1	0	0.153	0	0	intron	FANCI	ENSG00000140525
chr15	89314529	89314563	reverse_readgroup_17138	8	-	272	8	2	1	0	0.05	0	0	intron	POLG	ENSG00000140521
chr15	89321420	89321454	reverse_readgroup_17139	7	-	250	7	1	1	0	0.248	0	0	intron	POLG	ENSG00000140521
chr15	89327219	89327249	reverse_readgroup_17140	8	-	240	8	1	1	0	0.241	0	0	UTR3	POLG	ENSG00000140521
chr15	89327959	89327990	reverse_readgroup_17141	6	-	186	1	1	1	0.202	0.202	0.231	0.29	intron	POLG	ENSG00000140521
chr15	89335108	89335145	forward_readgroup_17765	15	+	551	2	13	2	0.139	0	0.183	0.237	lncRNA	POLG-DT	ENSG00000261441
chr15	89584518	89584545	forward_readgroup_17768	5	+	135	5	1	1	0	0.158	0	0	CDS	TICRR	ENSG00000140534
chr15	89593259	89593297	forward_readgroup_17770	5	+	190	6	1	2	0	0.205	0	0	intron	TICRR	ENSG00000140534
chr15	89599346	89599376	forward_readgroup_17771	5	+	150	5	0	1	0	0.809	0	0	CDS	TICRR	ENSG00000140534
chr15	89602399	89602428	forward_readgroup_17772	6	+	174	6	1	1	0	0.192	0	0	intron	TICRR	ENSG00000140534
chr15	89616951	89616997	forward_readgroup_17774	12	+	552	2	5	2	0.139	0.001	0.184	0.237	intron	TICRR	ENSG00000140534
chr15	89621602	89621641	reverse_readgroup_17148	5	-	195	1	1	1	0.209	0.209	0.241	0.301	intron	KIF7	ENSG00000166813
chr15	89623764	89623799	forward_readgroup_17776	6	+	210	7	3	2	0	0.003	0	0	CDS	TICRR	ENSG00000140534
chr15	89624779	89624825	forward_readgroup_17777	12	+	554	2	16	2	0.14	0	0.185	0.238	CDS	TICRR	ENSG00000140534
chr15	89625274	89625310	forward_readgroup_17778	7	+	252	6	2	1	0	0.044	0	0	CDS	TICRR	ENSG00000140534
chr15	89626488	89626523	forward_readgroup_17780	9	+	315	9	3	2	0	0.009	0	0	intron	TICRR	ENSG00000140534
chr15	89626991	89627032	forward_readgroup_17781	5	+	205	5	2	1	0	0.031	0	0	CDS	TICRR	ENSG00000140534
chr15	89627353	89627382	forward_readgroup_17782	6	+	174	6	0	1	0	0.782	0	0	UTR3	TICRR	ENSG00000140534
chr15	89628256	89628280	forward_readgroup_17783	5	+	120	2	0	1	0.012	0.844	0.013	0.02	intron	TICRR	ENSG00000140534
chr15	89629693	89629715	forward_readgroup_17785	6	+	132	1	0	1	0.155	0.83	0.17	0.221	UTR3	TICRR	ENSG00000140534
chr15	89630055	89630087	forward_readgroup_17786	5	+	160	7	1	3	0	0.18	0	0	UTR3	TICRR	ENSG00000140534
chr15	89661448	89661483	reverse_readgroup_17150	5	-	175	4	1	1	0	0.193	0	0	intron	KIF7	ENSG00000166813
chr15	89696767	89696813	forward_readgroup_17790	5	+	230	1	6	1	0.235	0	0.277	0.329	intron	WDR93	ENSG00000140527
chr15	89832011	89832043	reverse_readgroup_17158	8	-	262	8	0	1	0	0.691	0	0	UTR3	AP3S2	ENSG00000157823
chr15	89832949	89832983	reverse_readgroup_17159	6	-	204	5	2	1	0	0.031	0	0	UTR3	AP3S2	ENSG00000157823
chr15	89892486	89892518	reverse_readgroup_17163	6	-	192	1	2	1	0.207	0.028	0.237	0.296	multigenic	AP3S2,ARPIN-AP3S2	ENSG00000157823,ENSG00000250021
chr15	90050089	90050122	forward_readgroup_17792	7	+	231	14	0	2	0	0.722	0	0	intron	ZNF710	ENSG00000140548
chr15	90213515	90213551	forward_readgroup_17794	17	+	612	18	6	2	0	0	0	0	intron	SEMA4B	ENSG00000185033
chr15	90271188	90271222	forward_readgroup_17796	7	+	238	7	1	1	0	0.24	0	0	CDS	NGRN	ENSG00000182768
chr15	90271382	90271417	forward_readgroup_17797	6	+	249	2	0	1	0.043	0.704	0.049	0.07	CDS	NGRN	ENSG00000182768
chr15	90392062	90392097	forward_readgroup_17803	8	+	280	8	1	2	0	0.266	0	0	intron	IQGAP1	ENSG00000140575
chr15	90395657	90395690	forward_readgroup_17804	6	+	198	1	1	1	0.211	0.211	0.244	0.304	intron	IQGAP1	ENSG00000140575
chr15	90482850	90482892	forward_readgroup_17806	11	+	462	2	4	2	0.111	0.004	0.139	0.183	intron	IQGAP1	ENSG00000140575
chr15	90502131	90502161	forward_readgroup_17807	6	+	189	3	1	3	0.002	0.204	0.003	0.005	UTR3	IQGAP1	ENSG00000140575
chr15	90561232	90561263	forward_readgroup_17808	5	+	155	5	0	1	0	0.803	0	0	intron	CRTC3	ENSG00000140577
chr15	90563541	90563578	forward_readgroup_17809	8	+	296	1	1	1	0.275	0.275	0.342	0.384	intron	CRTC3	ENSG00000140577
chr15	90580064	90580103	forward_readgroup_17810	5	+	195	5	2	1	0	0.029	0	0	intron	CRTC3	ENSG00000140577
chr15	90592869	90592912	forward_readgroup_17811	8	+	344	2	3	2	0.073	0.012	0.086	0.117	intron	CRTC3	ENSG00000140577
chr15	90594933	90594963	forward_readgroup_17812	6	+	180	6	1	1	0	0.197	0	0	intron	CRTC3	ENSG00000140577
chr15	90600313	90600343	forward_readgroup_17813	5	+	150	5	0	1	0	0.809	0	0	intron	CRTC3	ENSG00000140577
chr15	90643024	90643055	forward_readgroup_17816	5	+	155	5	0	1	0	0.803	0	0	UTR3	CRTC3	ENSG00000140577
chr15	90645643	90645689	reverse_readgroup_17168	14	-	644	1	19	1	0.366	0	0.597	0.603	lncRNA	CRTC3-AS1	ENSG00000259736
chr15	90653842	90653881	reverse_readgroup_17170	5	-	195	5	1	1	0	0.209	0	0	lncRNA	CRTC3-AS1	ENSG00000259736
chr15	90724482	90724514	forward_readgroup_17817	5	+	160	5	3	1	0	0.002	0	0	intron	BLM	ENSG00000197299
chr15	90744056	90744087	forward_readgroup_17819	5	+	155	5	5	1	0	0	0	0	intron	BLM	ENSG00000197299
chr15	90757253	90757286	forward_readgroup_17820	5	+	165	5	2	1	0	0.021	0	0	intron	BLM	ENSG00000197299
chr15	90781951	90781979	forward_readgroup_17821	5	+	140	5	0	1	0	0.821	0	0	intron	BLM	ENSG00000197299
chr15	90783352	90783380	forward_readgroup_17822	6	+	168	6	0	1	0	0.789	0	0	intron	BLM	ENSG00000197299
chr15	90791583	90791614	forward_readgroup_17823	7	+	217	1	8	1	0.226	0	0.264	0.319	intron	BLM	ENSG00000197299
chr15	90804314	90804349	forward_readgroup_17824	8	+	280	4	1	1	0.001	0.266	0.001	0.002	UTR3	BLM	ENSG00000197299
chr15	90878605	90878635	forward_readgroup_17825	6	+	180	6	0	1	0	0.776	0	0	intron	FURIN	ENSG00000140564
chr15	90961943	90961982	forward_readgroup_17828	10	+	352	9	5	2	0	0	0	0	UTR3	RCCD1	ENSG00000166965
chr15	90966058	90966084	reverse_readgroup_17174	9	-	234	1	1	1	0.237	0.237	0.281	0.332	UTR3	PRC1	ENSG00000198901
chr15	90966087	90966100	reverse_readgroup_17175	6	-	78	1	0	1	0.099	0.896	0.104	0.14	UTR3	PRC1	ENSG00000198901
chr15	90967131	90967161	reverse_readgroup_17176	15	-	408	8	3	4	0	0.018	0	0	UTR3	PRC1	ENSG00000198901
chr15	90973294	90973334	reverse_readgroup_17177	7	-	280	7	1	1	0	0.266	0	0	intron	PRC1	ENSG00000198901
chr15	90983066	90983101	reverse_readgroup_17178	6	-	210	6	0	1	0	0.743	0	0	intron	PRC1	ENSG00000198901
chr15	90993304	90993338	reverse_readgroup_17179	7	-	238	7	7	1	0	0	0	0	intron	PRC1	ENSG00000198901
chr15	91005946	91005983	reverse_readgroup_17181	8	-	296	1	2	1	0.275	0.057	0.342	0.384	UTR3	VPS33B	ENSG00000184056
chr15	91191002	91191048	forward_readgroup_17829	10	+	460	1	4	1	0.339	0.004	0.478	0.496	intron	SV2B	ENSG00000185518
chr15	91920710	91920752	forward_readgroup_17836	10	+	420	1	5	1	0.328	0	0.447	0.468	intron	SLCO3A1	ENSG00000176463
chr15	92164039	92164071	forward_readgroup_17838	6	+	188	3	0	2	0.002	0.767	0.003	0.005	UTR3	SLCO3A1	ENSG00000176463
chr15	92733715	92733749	reverse_readgroup_17204	6	-	204	7	0	2	0	0.75	0	0	intron	FAM174B	ENSG00000185442
chr15	92872264	92872307	forward_readgroup_17848	8	+	344	2	3	1	0.073	0.012	0.086	0.117	lncRNA	CHASERR	ENSG00000272888
chr15	92892022	92892059	forward_readgroup_17849	6	+	222	6	1	1	0	0.229	0	0	multigenic	CHASERR,CHD2	ENSG00000173575,ENSG00000272888
chr15	92896906	92896935	forward_readgroup_17852	5	+	145	5	1	1	0	0.167	0	0	multigenic	CHASERR,CHD2	ENSG00000173575,ENSG00000272888
chr15	92899883	92899921	forward_readgroup_17853	5	+	190	5	0	1	0	0.765	0	0	intron	CHD2	ENSG00000173575
chr15	92900592	92900629	forward_readgroup_17854	43	+	1569	26	21	5	0	0	0	0	UTR5	CHD2	ENSG00000173575
chr15	92901537	92901564	forward_readgroup_17855	5	+	135	5	0	1	0	0.826	0	0	UTR3	CHD2	ENSG00000173575
chr15	92902331	92902365	forward_readgroup_17856	10	+	340	1	1	1	0.297	0.297	0.381	0.415	UTR3	CHD2	ENSG00000173575
chr15	92934775	92934814	forward_readgroup_17857	7	+	254	6	1	1	0	0.251	0	0	intron	CHD2	ENSG00000173575
chr15	92962823	92962841	forward_readgroup_17859	5	+	90	5	0	2	0	0.881	0	0	intron	CHD2	ENSG00000173575
chr15	92969398	92969432	forward_readgroup_17860	6	+	204	6	4	1	0	0	0	0	intron	CHD2	ENSG00000173575
chr15	92981616	92981636	forward_readgroup_17861	9	+	174	2	16	1	0.024	0	0.026	0.039	intron	CHD2	ENSG00000173575
chr15	92983821	92983855	forward_readgroup_17862	9	+	306	1	4	1	0.28	0.001	0.351	0.39	intron	CHD2	ENSG00000173575
chr15	92990858	92990904	forward_readgroup_17863	7	+	322	4	8	2	0.001	0	0.001	0.002	intron	CHD2	ENSG00000173575
chr15	93006071	93006103	forward_readgroup_17864	5	+	160	5	2	1	0	0.02	0	0	intron	CHD2	ENSG00000173575
chr15	93014867	93014901	forward_readgroup_17865	12	+	408	12	6	1	0	0	0	0	UTR3	CHD2	ENSG00000173575
chr15	93027904	93027937	forward_readgroup_17866	6	+	191	5	0	2	0	0.764	0	0	UTR3	CHD2	ENSG00000173575
chr15	93818205	93818248	reverse_readgroup_17218	13	-	559	1	7	1	0.358	0	0.546	0.555	lncRNA	LINC01579	ENSG00000258754
chr15	93870688	93870731	forward_readgroup_17879	12	+	516	1	8	1	0.352	0	0.517	0.529	lncRNA	LINC02207	ENSG00000258476
chr15	94041327	94041357	reverse_readgroup_17220	6	-	180	6	6	1	0	0	0	0	multigenic	LINC01579,LINC01581	ENSG00000258754,ENSG00000259724
chr15	94084058	94084100	reverse_readgroup_17222	13	-	546	1	3	1	0.357	0.035	0.537	0.549	lncRNA	LINC01581	ENSG00000259724
chr15	94343789	94343835	forward_readgroup_17884	10	+	460	3	3	1	0.024	0.024	0.028	0.042	intron	MCTP2	ENSG00000140563
chr15	95399572	95399602	forward_readgroup_17890	5	+	150	5	1	1	0	0.171	0	0	lncRNA	LINC00924	ENSG00000259134
chr15	95745845	95745866	forward_readgroup_17893	5	+	105	5	3	3	0	0	0	0	snRNA	RNU2-3P	ENSG00000222076
chr15	96290509	96290548	reverse_readgroup_17241	5	-	195	1	0	1	0.209	0.759	0.241	0.301	lncRNA	NR2F2-AS1	ENSG00000247809
chr15	96332384	96332422	forward_readgroup_17897	8	+	307	8	5	1	0	0	0	0	CDS	NR2F2	ENSG00000185551
chr15	96337985	96338012	forward_readgroup_17898	6	+	160	2	2	2	0.02	0.02	0.022	0.033	UTR3	NR2F2	ENSG00000185551
chr15	96338047	96338078	forward_readgroup_17899	7	+	206	5	2	2	0	0.032	0	0	UTR3	NR2F2	ENSG00000185551
chr15	96338553	96338579	forward_readgroup_17900	5	+	138	5	1	2	0	0.16	0	0	UTR3	NR2F2	ENSG00000185551
chr15	96339442	96339478	forward_readgroup_17901	9	+	324	10	5	2	0	0	0	0	UTR3	NR2F2	ENSG00000185551
chr15	96339974	96340007	forward_readgroup_17903	9	+	297	10	3	2	0	0.008	0	0	UTR3	NR2F2	ENSG00000185551
chr15	97245234	97245277	forward_readgroup_17910	14	+	602	1	7	1	0.363	0	0.573	0.58	lncRNA	LINC02253	ENSG00000259485
chr15	97332859	97332905	forward_readgroup_17911	8	+	368	1	9	1	0.309	0	0.405	0.433	lncRNA	LINC02253	ENSG00000259485
chr15	97427589	97427632	reverse_readgroup_17247	17	-	731	1	11	1	0.368	0	1	1	lncRNA	LINC00923	ENSG00000251209
chr15	97972061	97972074	forward_readgroup_17916	6	+	78	1	0	1	0.099	0.896	0.104	0.14	UTR3	ARRDC4	ENSG00000140450
chr15	98042847	98042893	forward_readgroup_17919	10	+	455	2	5	1	0.109	0	0.136	0.18	lncRNA	LINC02251	ENSG00000258483
chr15	98681170	98681203	forward_readgroup_17928	9	+	297	10	3	2	0	0.008	0	0	intron	IGF1R	ENSG00000140443
chr15	98694844	98694890	forward_readgroup_17929	5	+	230	1	1	1	0.235	0.235	0.277	0.329	intron	IGF1R	ENSG00000140443
chr15	98708739	98708782	forward_readgroup_17930	9	+	387	1	7	1	0.316	0	0.421	0.446	intron	IGF1R	ENSG00000140443
chr15	98724535	98724569	forward_readgroup_17932	10	+	340	1	4	1	0.297	0.001	0.381	0.415	intron	IGF1R	ENSG00000140443
chr15	98726671	98726711	forward_readgroup_17933	5	+	200	1	1	1	0.213	0.213	0.246	0.306	intron	IGF1R	ENSG00000140443
chr15	98735423	98735456	forward_readgroup_17936	6	+	198	6	2	1	0	0.03	0	0	intron	IGF1R	ENSG00000140443
chr15	98743759	98743790	forward_readgroup_17938	8	+	248	8	1	1	0	0.247	0	0	intron	IGF1R	ENSG00000140443
chr15	98748479	98748514	forward_readgroup_17939	12	+	404	5	7	3	0	0	0	0	intron	IGF1R	ENSG00000140443
chr15	98772046	98772075	forward_readgroup_17940	5	+	145	6	0	2	0	0.815	0	0	intron	IGF1R	ENSG00000140443
chr15	98804222	98804255	forward_readgroup_17943	6	+	198	6	0	1	0	0.756	0	0	intron	IGF1R	ENSG00000140443
chr15	98816161	98816196	forward_readgroup_17944	7	+	245	7	4	1	0	0	0	0	intron	IGF1R	ENSG00000140443
chr15	98823388	98823418	forward_readgroup_17945	7	+	210	5	1	2	0	0.22	0	0	intron	IGF1R	ENSG00000140443
chr15	98872113	98872142	forward_readgroup_17948	6	+	174	6	1	1	0	0.192	0	0	intron	IGF1R	ENSG00000140443
chr15	98878201	98878237	forward_readgroup_17949	6	+	216	6	2	1	0	0.034	0	0	intron	IGF1R	ENSG00000140443
chr15	98923258	98923291	forward_readgroup_17951	7	+	231	7	3	1	0	0.004	0	0	intron	IGF1R	ENSG00000140443
chr15	98929566	98929599	forward_readgroup_17952	10	+	330	9	6	1	0	0	0	0	CDS	IGF1R	ENSG00000140443
chr15	98938526	98938561	forward_readgroup_17953	6	+	210	6	1	1	0	0.22	0	0	intron	IGF1R	ENSG00000140443
chr15	98954048	98954091	forward_readgroup_17954	9	+	387	1	13	1	0.316	0	0.421	0.446	intron	IGF1R	ENSG00000140443
chr15	98959196	98959220	forward_readgroup_17958	5	+	120	4	1	2	0	0.143	0	0	UTR3	IGF1R	ENSG00000140443
chr15	98959934	98959964	forward_readgroup_17959	25	+	654	11	7	6	0	0	0	0	UTR3	IGF1R	ENSG00000140443
chr15	99107302	99107335	forward_readgroup_17962	7	+	231	7	2	1	0	0.038	0	0	intron	SYNM	ENSG00000182253
chr15	99133308	99133341	forward_readgroup_17963	5	+	165	1	0	1	0.185	0.792	0.208	0.265	UTR3	SYNM	ENSG00000182253
chr15	99164719	99164745	reverse_readgroup_17265	5	-	130	5	1	1	0	0.153	0	0	intron	TTC23	ENSG00000103852
chr15	99169229	99169264	reverse_readgroup_17266	11	-	377	1	6	1	0.313	0	0.413	0.441	intron	TTC23	ENSG00000103852
chr15	99188203	99188233	reverse_readgroup_17269	7	-	210	7	0	1	0	0.743	0	0	intron	TTC23	ENSG00000103852
chr15	99188564	99188590	reverse_readgroup_17270	5	-	130	5	2	1	0	0.014	0	0	intron	TTC23	ENSG00000103852
chr15	99219387	99219421	reverse_readgroup_17271	6	-	204	6	3	1	0	0.003	0	0	intron	TTC23	ENSG00000103852
chr15	99233364	99233397	reverse_readgroup_17272	6	-	198	6	1	1	0	0.211	0	0	intron	TTC23	ENSG00000103852
chr15	99301870	99301902	forward_readgroup_17968	6	+	192	5	1	1	0	0.207	0	0	intron	LRRC28	ENSG00000168904
chr15	99579744	99579776	forward_readgroup_17974	5	+	160	5	0	2	0	0.798	0	0	intron	MEF2A	ENSG00000068305
chr15	99584935	99584978	forward_readgroup_17975	7	+	301	1	3	1	0.278	0.008	0.346	0.385	intron	MEF2A	ENSG00000068305
chr15	99604652	99604695	forward_readgroup_17977	7	+	301	5	2	3	0	0.059	0	0	intron	MEF2A	ENSG00000068305
chr15	99607128	99607165	forward_readgroup_17978	5	+	185	5	2	1	0	0.026	0	0	intron	MEF2A	ENSG00000068305
chr15	99636682	99636715	forward_readgroup_17979	8	+	264	9	1	2	0	0.257	0	0	intron	MEF2A	ENSG00000068305
chr15	99656621	99656654	forward_readgroup_17981	7	+	231	7	2	1	0	0.038	0	0	intron	MEF2A	ENSG00000068305
chr15	99661759	99661795	forward_readgroup_17982	6	+	216	7	4	2	0	0	0	0	intron	MEF2A	ENSG00000068305
chr15	99704950	99704984	forward_readgroup_17984	5	+	170	5	0	1	0	0.787	0	0	intron	MEF2A	ENSG00000068305
chr15	99731881	99731918	reverse_readgroup_17276	5	-	185	5	5	1	0	0	0	0	CDS	LYSMD4	ENSG00000183060
chr15	100047917	100047947	reverse_readgroup_17282	6	-	176	5	1	1	0	0.194	0	0	intron	ADAMTS17	ENSG00000140470
chr15	100048347	100048393	reverse_readgroup_17283	7	-	322	3	7	2	0.01	0	0.011	0.017	intron	ADAMTS17	ENSG00000140470
chr15	100090068	100090097	reverse_readgroup_17286	8	-	232	8	1	1	0	0.236	0	0	intron	ADAMTS17	ENSG00000140470
chr15	100126427	100126460	reverse_readgroup_17287	6	-	198	6	2	1	0	0.03	0	0	intron	ADAMTS17	ENSG00000140470
chr15	100155192	100155228	reverse_readgroup_17288	7	-	252	1	3	1	0.249	0.005	0.299	0.35	CDS	ADAMTS17	ENSG00000140470
chr15	100173659	100173693	reverse_readgroup_17290	9	-	306	9	3	1	0	0.009	0	0	intron	ADAMTS17	ENSG00000140470
chr15	100210335	100210367	reverse_readgroup_17292	6	-	192	6	2	1	0	0.028	0	0	intron	ADAMTS17	ENSG00000140470
chr15	100210841	100210875	reverse_readgroup_17293	7	-	238	7	0	1	0	0.715	0	0	intron	ADAMTS17	ENSG00000140470
chr15	100226558	100226596	reverse_readgroup_17294	6	-	228	6	1	1	0	0.233	0	0	intron	ADAMTS17	ENSG00000140470
chr15	100242646	100242681	reverse_readgroup_17296	6	-	210	6	2	1	0	0.033	0	0	intron	ADAMTS17	ENSG00000140470
chr15	100246116	100246144	reverse_readgroup_17297	5	-	140	5	0	1	0	0.821	0	0	intron	ADAMTS17	ENSG00000140470
chr15	100281992	100282028	reverse_readgroup_17298	6	-	216	1	9	1	0.225	0	0.263	0.318	intron	ADAMTS17	ENSG00000140470
chr15	100401982	100402028	reverse_readgroup_17302	6	-	276	1	2	1	0.264	0.051	0.323	0.366	UTR3	CERS3	ENSG00000154227
chr15	100573429	100573464	reverse_readgroup_17306	9	-	307	2	3	2	0.061	0.009	0.071	0.099	UTR3	LINS1	ENSG00000140471
chr15	100595091	100595124	reverse_readgroup_17308	5	-	165	1	1	1	0.185	0.185	0.208	0.265	intron	LINS1	ENSG00000140471
chr15	100630171	100630201	forward_readgroup_17993	6	+	179	1	5	1	0.196	0	0.223	0.282	UTR3	ASB7	ENSG00000183475
chr15	100965083	100965129	forward_readgroup_17999	6	+	276	1	4	1	0.264	0.001	0.323	0.366	intron	LRRK1	ENSG00000154237
chr15	101050531	101050574	forward_readgroup_18000	8	+	344	2	1	1	0.073	0.299	0.086	0.117	intron	LRRK1	ENSG00000154237
chr15	101060763	101060805	forward_readgroup_18001	13	+	546	1	8	1	0.357	0	0.537	0.549	intron	LRRK1	ENSG00000154237
chr15	101176397	101176425	reverse_readgroup_17323	32	-	893	16	0	4	0	0.283	0	0	UTR3	CHSY1	ENSG00000131873
chr15	101201589	101201615	reverse_readgroup_17326	6	-	156	6	2	1	0	0.019	0	0	intron	CHSY1	ENSG00000131873
chr15	101211301	101211329	reverse_readgroup_17327	6	-	168	6	0	1	0	0.789	0	0	intron	CHSY1	ENSG00000131873
chr15	101232804	101232820	reverse_readgroup_17328	5	-	80	6	1	3	0	0.101	0	0	intron	CHSY1	ENSG00000131873
chr15	101240297	101240328	reverse_readgroup_17331	6	-	186	7	1	2	0	0.202	0	0	intron	CHSY1	ENSG00000131873
chr15	101240635	101240668	reverse_readgroup_17332	8	-	264	8	1	1	0	0.257	0	0	intron	CHSY1	ENSG00000131873
chr15	101272736	101272769	reverse_readgroup_17334	7	-	231	5	4	2	0	0	0	0	UTR3	SELENOS	ENSG00000131871
chr15	101281534	101281547	reverse_readgroup_17336	6	-	78	2	0	1	0.005	0.896	0.006	0.009	UTR3	SNRPA1	ENSG00000131876
chr15	101286165	101286202	reverse_readgroup_17338	5	-	185	5	0	1	0	0.77	0	0	intron	SNRPA1	ENSG00000131876
chr15	101292399	101292432	reverse_readgroup_17339	6	-	198	6	0	1	0	0.756	0	0	multigenic	PCSK6,SNRPA1	ENSG00000131876,ENSG00000140479
chr15	101293815	101293846	reverse_readgroup_17340	9	-	279	3	7	1	0.007	0	0.008	0.012	multigenic	PCSK6,SNRPA1	ENSG00000131876,ENSG00000140479
chr15	101328707	101328743	reverse_readgroup_17341	6	-	216	7	0	2	0	0.737	0	0	intron	PCSK6	ENSG00000140479
chr15	101382416	101382443	reverse_readgroup_17342	7	-	189	7	0	2	0	0.766	0	0	intron	PCSK6	ENSG00000140479
chr15	101431781	101431827	reverse_readgroup_17346	8	-	368	1	11	1	0.309	0	0.405	0.433	intron	PCSK6	ENSG00000140479
chr15	101478183	101478215	reverse_readgroup_17348	5	-	160	1	3	1	0.18	0.002	0.202	0.258	intron	PCSK6	ENSG00000140479
chr15	101486833	101486867	reverse_readgroup_17349	8	-	270	8	3	2	0	0.006	0	0	intron	PCSK6	ENSG00000140479
chr15	101609937	101609971	reverse_readgroup_17354	6	-	204	1	3	1	0.216	0.003	0.25	0.31	lncRNA	LINC02348	ENSG00000286733
chr15	101632718	101632751	reverse_readgroup_17355	6	-	198	5	0	1	0	0.756	0	0	intron	TM2D3	ENSG00000184277
chr15	101642644	101642679	reverse_readgroup_17356	5	-	175	5	1	1	0	0.193	0	0	intron	TM2D3	ENSG00000184277
chr16	47147	47175	reverse_readgroup_17433	7	-	196	13	0	3	0	0.758	0	0	UTR3	POLR3K	ENSG00000161980
chr16	85153	85187	reverse_readgroup_17435	6	-	203	10	1	2	0	0.215	0	0	intron	NPRL3	ENSG00000103148
chr16	87239	87268	reverse_readgroup_17436	5	-	145	5	0	1	0	0.815	0	0	intron	NPRL3	ENSG00000103148
chr16	103109	103139	reverse_readgroup_17437	8	-	240	8	1	1	0	0.241	0	0	intron	NPRL3	ENSG00000103148
chr16	108535	108570	reverse_readgroup_17439	5	-	175	7	2	3	0	0.024	0	0	intron	NPRL3	ENSG00000103148
chr16	209137	209176	reverse_readgroup_17444	6	-	234	1	6	1	0.237	0	0.281	0.332	intron	LUC7L	ENSG00000007392
chr16	219083	219115	reverse_readgroup_17445	10	-	320	7	0	1	0	0.637	0	0	intron	LUC7L	ENSG00000007392
chr16	227863	227902	reverse_readgroup_17448	10	-	390	1	6	1	0.317	0	0.423	0.448	intron	LUC7L	ENSG00000007392
chr16	237474	237514	forward_readgroup_18086	6	+	240	6	0	1	0	0.713	0	0	intron	FAM234A	ENSG00000167930
chr16	291147	291180	reverse_readgroup_17452	5	-	165	5	1	1	0	0.185	0	0	intron	AXIN1	ENSG00000103126
chr16	308387	308425	reverse_readgroup_17453	6	-	228	12	0	2	0	0.725	0	0	intron	AXIN1	ENSG00000103126
chr16	326437	326468	reverse_readgroup_17454	9	-	279	10	5	2	0	0	0	0	intron	AXIN1	ENSG00000103126
chr16	333333	333363	reverse_readgroup_17455	7	-	209	7	6	3	0	0	0	0	intron	AXIN1	ENSG00000103126
chr16	369998	370023	reverse_readgroup_17460	6	-	150	2	0	1	0.018	0.809	0.019	0.029	CDS	MRPL28	ENSG00000086504
chr16	398327	398362	forward_readgroup_18092	12	+	420	15	1	4	0	0.328	0	0	UTR3	NME4	ENSG00000103202
chr16	472191	472220	forward_readgroup_18094	10	+	290	10	1	1	0	0.272	0	0	intron	RAB11FIP3	ENSG00000090565
chr16	522188	522222	forward_readgroup_18097	23	+	761	24	1	5	0	0.367	0	0	UTR3	RAB11FIP3	ENSG00000090565
chr16	531799	531843	forward_readgroup_18098	6	+	372	6	5	1	0	0	0	0	intron	CAPN15	ENSG00000103326
chr16	535359	535380	forward_readgroup_18099	5	+	105	1	1	1	0.128	0.128	0.138	0.182	multigenic	CAPN15,MIR5587	ENSG00000103326,ENSG00000266124
chr16	537184	537215	forward_readgroup_18101	13	+	392	15	0	2	0	0.575	0	0	intron	CAPN15	ENSG00000103326
chr16	537851	537890	forward_readgroup_18103	5	+	195	5	2	1	0	0.029	0	0	intron	CAPN15	ENSG00000103326
chr16	538593	538624	forward_readgroup_18104	5	+	155	5	2	1	0	0.019	0	0	intron	CAPN15	ENSG00000103326
chr16	539371	539404	forward_readgroup_18105	10	+	316	9	1	1	0	0.286	0	0	intron	CAPN15	ENSG00000103326
chr16	540160	540192	forward_readgroup_18108	6	+	192	5	1	1	0	0.207	0	0	CDS	CAPN15	ENSG00000103326
chr16	543825	543861	forward_readgroup_18111	6	+	216	6	2	1	0	0.034	0	0	intron	CAPN15	ENSG00000103326
chr16	543868	543891	forward_readgroup_18112	6	+	138	1	0	1	0.16	0.823	0.177	0.229	intron	CAPN15	ENSG00000103326
chr16	545527	545557	forward_readgroup_18113	7	+	194	5	0	1	0	0.76	0	0	intron	CAPN15	ENSG00000103326
chr16	545936	545969	forward_readgroup_18114	5	+	165	9	0	2	0	0.792	0	0	intron	CAPN15	ENSG00000103326
chr16	546848	546897	forward_readgroup_18116	11	+	437	3	12	2	0.021	0	0.025	0.037	CDS	CAPN15	ENSG00000103326
chr16	546904	546915	forward_readgroup_18117	8	+	88	4	0	1	0	0.883	0	0	CDS	CAPN15	ENSG00000103326
chr16	552531	552570	forward_readgroup_18121	5	+	195	5	0	1	0	0.759	0	0	intron	CAPN15	ENSG00000103326
chr16	554311	554347	forward_readgroup_18122	14	+	501	9	4	3	0	0.005	0	0	UTR3	CAPN15	ENSG00000103326
chr16	572160	572200	forward_readgroup_18124	6	+	240	6	2	2	0	0.041	0	0	intron	PIGQ	ENSG00000007541
chr16	573550	573578	forward_readgroup_18125	5	+	140	5	1	1	0	0.162	0	0	intron	PIGQ	ENSG00000007541
chr16	580391	580429	forward_readgroup_18126	6	+	228	1	3	1	0.233	0.004	0.275	0.329	intron	PIGQ	ENSG00000007541
chr16	583218	583252	forward_readgroup_18127	6	+	204	6	2	1	0	0.031	0	0	UTR3	PIGQ	ENSG00000007541
chr16	647447	647484	forward_readgroup_18134	6	+	222	6	5	1	0	0	0	0	UTR3	MCRIP2	ENSG00000172366
chr16	650263	650295	forward_readgroup_18135	9	+	288	10	3	2	0	0.007	0	0	CDS	WDR90	ENSG00000161996
chr16	675854	675889	forward_readgroup_18142	5	+	175	5	5	1	0	0	0	0	intron	RHBDL1	ENSG00000103269
chr16	683405	683433	reverse_readgroup_17464	5	-	140	1	1	1	0.162	0.162	0.179	0.232	CDS	JMJD8	ENSG00000161999
chr16	701228	701270	reverse_readgroup_17465	5	-	210	5	0	1	0	0.743	0	0	intron	FBXL16	ENSG00000127585
chr16	703416	703456	reverse_readgroup_17466	7	-	280	8	2	2	0	0.053	0	0	intron	FBXL16	ENSG00000127585
chr16	763650	763691	forward_readgroup_18154	6	+	246	6	4	1	0	0	0	0	CDS	MSLN	ENSG00000102854
chr16	791595	791628	forward_readgroup_18155	7	+	231	8	0	2	0	0.722	0	0	intron	CHTF18	ENSG00000127586
chr16	798963	798994	forward_readgroup_18156	8	+	246	5	0	1	0	0.707	0	0	intron	CHTF18	ENSG00000127586
chr16	800065	800097	forward_readgroup_18158	7	+	224	7	2	2	0	0.036	0	0	intron	CHTF18	ENSG00000127586
chr16	878655	878689	reverse_readgroup_17470	8	-	272	8	1	1	0	0.262	0	0	intron	LMF1	ENSG00000103227
chr16	908408	908439	reverse_readgroup_17472	6	-	186	6	0	1	0	0.769	0	0	intron	LMF1	ENSG00000103227
chr16	928053	928096	reverse_readgroup_17473	13	-	559	1	11	1	0.358	0	0.546	0.555	intron	LMF1	ENSG00000103227
chr16	983609	983644	forward_readgroup_18162	9	+	315	9	1	1	0	0.285	0	0	CDS	SOX8	ENSG00000005513
chr16	1209331	1209358	forward_readgroup_18166	5	+	135	5	0	1	0	0.826	0	0	UTR3	CACNA1H	ENSG00000196557
chr16	1310868	1310903	forward_readgroup_18168	5	+	175	4	2	1	0	0.024	0	0	UTR5	UBE2I	ENSG00000103275
chr16	1311843	1311870	forward_readgroup_18169	5	+	135	5	0	1	0	0.826	0	0	UTR5	UBE2I	ENSG00000103275
chr16	1312780	1312810	forward_readgroup_18170	7	+	210	7	2	1	0	0.033	0	0	UTR5	UBE2I	ENSG00000103275
chr16	1314305	1314343	forward_readgroup_18171	6	+	228	5	4	1	0	0	0	0	CDS	UBE2I	ENSG00000103275
chr16	1315956	1315991	forward_readgroup_18172	9	+	291	7	5	1	0	0	0	0	intron	UBE2I	ENSG00000103275
chr16	1349374	1349386	reverse_readgroup_17483	7	-	84	4	0	1	0	0.888	0	0	UTR3	TSR3	ENSG00000007520
chr16	1370448	1370490	reverse_readgroup_17484	5	-	210	5	2	1	0	0.033	0	0	intron	UNKL	ENSG00000059145
chr16	1375512	1375546	reverse_readgroup_17486	5	-	170	6	1	2	0	0.189	0	0	intron	UNKL	ENSG00000059145
chr16	1459242	1459278	reverse_readgroup_17492	9	-	324	11	0	3	0	0.633	0	0	intron	CLCN7	ENSG00000103249
chr16	1532490	1532521	reverse_readgroup_17493	6	-	186	8	0	2	0	0.769	0	0	intron	IFT140	ENSG00000187535
chr16	1613619	1613649	forward_readgroup_18174	6	+	180	7	0	2	0	0.776	0	0	intron	CRAMP1	ENSG00000007545
chr16	1632372	1632404	forward_readgroup_18175	5	+	186	5	2	1	0	0.027	0	0	intron	CRAMP1	ENSG00000007545
chr16	1675521	1675542	forward_readgroup_18181	5	+	105	5	0	2	0	0.862	0	0	UTR3	CRAMP1	ENSG00000007545
chr16	1675758	1675770	forward_readgroup_18183	6	+	72	1	0	1	0.092	0.903	0.097	0.131	UTR3	CRAMP1	ENSG00000007545
chr16	1681247	1681279	forward_readgroup_18185	9	+	288	9	2	1	0	0.055	0	0	intron	JPT2	ENSG00000206053
chr16	1689040	1689064	forward_readgroup_18189	9	+	204	2	0	1	0.031	0.75	0.034	0.05	intron	JPT2	ENSG00000206053
chr16	1723138	1723179	forward_readgroup_18191	7	+	287	7	1	1	0	0.27	0	0	intron	MAPK8IP3	ENSG00000138834
chr16	1745947	1745977	forward_readgroup_18193	5	+	150	5	1	1	0	0.171	0	0	intron	MAPK8IP3	ENSG00000138834
chr16	1758788	1758814	forward_readgroup_18194	5	+	130	5	2	1	0	0.014	0	0	intron	MAPK8IP3	ENSG00000138834
chr16	1783255	1783287	forward_readgroup_18195	10	+	320	1	11	1	0.288	0	0.363	0.4	UTR3	NUBP2	ENSG00000095906
chr16	1788890	1788929	forward_readgroup_18196	6	+	234	6	1	1	0	0.237	0	0	UTR3	NUBP2	ENSG00000095906
chr16	1804298	1804333	reverse_readgroup_17502	7	-	245	7	3	1	0	0.005	0	0	intron	HAGH	ENSG00000063854
chr16	1811757	1811792	reverse_readgroup_17503	9	-	315	10	2	2	0	0.063	0	0	intron	HAGH	ENSG00000063854
chr16	1817427	1817470	reverse_readgroup_17504	6	-	258	1	8	1	0.253	0	0.305	0.352	intron	HAGH	ENSG00000063854
chr16	1829366	1829399	forward_readgroup_18200	10	+	330	10	2	1	0	0.068	0	0	intron	FAHD1	ENSG00000180185
chr16	1914549	1914595	reverse_readgroup_17506	14	-	644	1	6	1	0.366	0	0.597	0.603	intron	HS3ST6	ENSG00000162040
chr16	1962330	1962376	reverse_readgroup_17508	27	-	1010	8	11	1	0	0	0	0	multigenic	RPS2,SNORA10	ENSG00000140988,ENSG00000206811
chr16	1962384	1962417	reverse_readgroup_17509	97	-	3126	3	44	3	0.174	0	0.808	0.813	multigenic	RPS2,SNORA10	ENSG00000140988,ENSG00000206811
chr16	1962771	1962819	reverse_readgroup_17510	15	-	654	4	5	1	0.012	0.002	0.015	0.023	UTR3	RPS2	ENSG00000140988
chr16	1963202	1963247	reverse_readgroup_17512	12	-	430	8	7	3	0	0	0	0	UTR3	RPS2	ENSG00000140988
chr16	1964506	1964542	reverse_readgroup_17513	13	-	468	10	3	1	0	0.025	0	0	CDS	RPS2	ENSG00000140988
chr16	1965095	1965129	forward_readgroup_18203	11	+	371	5	8	3	0	0	0	0	lncRNA	SNHG9	ENSG00000255198
chr16	2003032	2003067	reverse_readgroup_17517	11	-	349	11	4	1	0	0.001	0	0	CDS	ZNF598	ENSG00000167962
chr16	2004754	2004794	reverse_readgroup_17518	5	-	200	2	6	1	0.03	0	0.033	0.049	intron	ZNF598	ENSG00000167962
chr16	2008090	2008125	reverse_readgroup_17519	6	-	210	6	3	1	0	0.003	0	0	intron	ZNF598	ENSG00000167962
chr16	2010586	2010619	forward_readgroup_18205	7	+	231	7	1	1	0	0.235	0	0	intron	NPW	ENSG00000183971
chr16	2013466	2013497	forward_readgroup_18206	5	+	155	5	0	1	0	0.803	0	0	multigenic	NPW,RN7SL219P	ENSG00000183971,ENSG00000265386
chr16	2019513	2019549	forward_readgroup_18207	5	+	180	5	3	1	0	0.002	0	0	intron	NPW	ENSG00000183971
chr16	2083706	2083739	forward_readgroup_18213	6	+	218	6	3	1	0	0.004	0	0	UTR3	TSC2	ENSG00000103197
chr16	2089564	2089598	reverse_readgroup_17523	9	-	306	9	2	1	0	0.061	0	0	UTR3	PKD1	ENSG00000008710
chr16	2092955	2092987	reverse_readgroup_17524	11	-	352	11	2	1	0	0.075	0	0	UTR3	PKD1	ENSG00000008710
chr16	2112309	2112345	reverse_readgroup_17526	5	-	180	5	1	1	0	0.197	0	0	UTR3	PKD1	ENSG00000008710
chr16	2123820	2123848	reverse_readgroup_17531	5	-	140	10	0	2	0	0.821	0	0	intron	PKD1	ENSG00000008710
chr16	2133632	2133665	reverse_readgroup_17533	5	-	165	5	1	1	0	0.185	0	0	intron	PKD1	ENSG00000008710
chr16	2135650	2135700	reverse_readgroup_17535	11	-	536	13	3	3	0	0.034	0	0	CDS	PKD1	ENSG00000008710
chr16	2135700	2135723	reverse_readgroup_17536	13	-	281	7	5	1	0	0	0	0	UTR5	PKD1	ENSG00000008710
chr16	2155021	2155071	reverse_readgroup_17539	153	-	15012	67	101	8	0	0	0	0	multigenic	SNHG19,SNORD60	ENSG00000206630,ENSG00000260260
chr16	2155071	2155104	reverse_readgroup_17540	14	-	7581	177	144	5	0	0	0	0	multigenic	SNHG19,SNORD60	ENSG00000206630,ENSG00000260260
chr16	2206520	2206554	forward_readgroup_18219	7	+	238	8	2	2	0	0.04	0	0	UTR3	MLST8	ENSG00000167965
chr16	2209200	2209235	forward_readgroup_18220	5	+	175	5	1	1	0	0.193	0	0	UTR3	MLST8	ENSG00000167965
chr16	2236499	2236530	forward_readgroup_18224	5	+	155	5	1	1	0	0.176	0	0	UTR5	DNASE1L2	ENSG00000167968
chr16	2242584	2242626	reverse_readgroup_17547	5	-	210	5	1	1	0	0.22	0	0	intron	ECI1	ENSG00000167969
chr16	2251566	2251593	reverse_readgroup_17548	5	-	135	5	0	1	0	0.826	0	0	UTR5	ECI1	ENSG00000167969
chr16	2253873	2253908	reverse_readgroup_17550	13	-	431	3	2	3	0.02	0.101	0.024	0.036	UTR3	RNPS1	ENSG00000205937
chr16	2255671	2255706	reverse_readgroup_17552	7	-	245	7	3	1	0	0.005	0	0	UTR3	RNPS1	ENSG00000205937
chr16	2256555	2256586	reverse_readgroup_17553	5	-	155	5	1	1	0	0.176	0	0	intron	RNPS1	ENSG00000205937
chr16	2256788	2256827	reverse_readgroup_17554	10	-	390	4	12	3	0.002	0	0.002	0.003	intron	RNPS1	ENSG00000205937
chr16	2258724	2258761	reverse_readgroup_17555	9	-	329	3	4	1	0.01	0.001	0.012	0.018	intron	RNPS1	ENSG00000205937
chr16	2259257	2259288	reverse_readgroup_17557	11	-	341	11	2	3	0	0.072	0	0	intron	RNPS1	ENSG00000205937
chr16	2260437	2260470	reverse_readgroup_17558	10	-	330	20	0	4	0	0.628	0	0	intron	RNPS1	ENSG00000205937
chr16	2262386	2262416	reverse_readgroup_17559	11	-	328	7	2	3	0	0.067	0	0	UTR3	RNPS1	ENSG00000205937
chr16	2263195	2263233	reverse_readgroup_17560	6	-	216	7	1	2	0	0.225	0	0	CDS	RNPS1	ENSG00000205937
chr16	2264983	2265013	reverse_readgroup_17561	13	-	372	15	0	3	0	0.591	0	0	UTR5	RNPS1	ENSG00000205937
chr16	2265396	2265427	reverse_readgroup_17562	6	-	186	6	0	1	0	0.769	0	0	intron	RNPS1	ENSG00000205937
chr16	2266533	2266561	reverse_readgroup_17563	5	-	140	6	1	2	0	0.162	0	0	intron	RNPS1	ENSG00000205937
chr16	2267201	2267233	reverse_readgroup_17564	5	-	160	5	1	1	0	0.18	0	0	UTR5	RNPS1	ENSG00000205937
chr16	2269250	2269280	forward_readgroup_18225	5	+	150	5	0	1	0	0.809	0	0	lncRNA	MIR3677HG	ENSG00000260778
chr16	2336090	2336124	reverse_readgroup_17566	6	-	203	3	0	3	0.003	0.751	0.003	0.005	intron	ABCA3	ENSG00000167972
chr16	2365384	2365421	forward_readgroup_18226	5	+	185	6	3	2	0	0.002	0	0	lncRNA	ABCA17P	ENSG00000293423
chr16	2371110	2371156	forward_readgroup_18227	13	+	551	1	11	1	0.357	0	0.541	0.551	lncRNA	ABCA17P	ENSG00000293423
chr16	2457015	2457061	forward_readgroup_18229	5	+	230	1	1	1	0.235	0.235	0.277	0.329	UTR3	CCNF	ENSG00000162063
chr16	2457802	2457829	forward_readgroup_18230	5	+	135	5	0	1	0	0.826	0	0	UTR3	CCNF	ENSG00000162063
chr16	2460908	2460945	forward_readgroup_18231	7	+	259	7	4	1	0	0.001	0	0	CDS	TEDC2	ENSG00000162062
chr16	2481085	2481122	forward_readgroup_18235	5	+	185	5	3	1	0	0.002	0	0	intron	TBC1D24	ENSG00000162065
chr16	2481759	2481788	forward_readgroup_18236	6	+	174	1	1	1	0.192	0.192	0.218	0.276	intron	TBC1D24	ENSG00000162065
chr16	2486913	2486956	forward_readgroup_18237	8	+	344	1	6	1	0.299	0	0.385	0.416	intron	TBC1D24	ENSG00000162065
chr16	2503933	2503973	forward_readgroup_18238	6	+	240	6	1	2	0	0.241	0	0	UTR3	TBC1D24	ENSG00000162065
chr16	2514715	2514749	forward_readgroup_18239	7	+	238	6	2	1	0	0.04	0	0	intron	ATP6V0C	ENSG00000185883
chr16	2519313	2519326	forward_readgroup_18240	9	+	122	1	0	1	0.145	0.842	0.158	0.207	CDS	ATP6V0C	ENSG00000185883
chr16	2519329	2519348	forward_readgroup_18241	11	+	204	8	0	1	0	0.75	0	0	CDS	ATP6V0C	ENSG00000185883
chr16	2541270	2541301	forward_readgroup_18246	8	+	248	8	1	1	0	0.247	0	0	intron	PDPK1	ENSG00000140992
chr16	2553668	2553702	forward_readgroup_18247	6	+	204	7	1	2	0	0.216	0	0	intron	PDPK1	ENSG00000140992
chr16	2566820	2566845	forward_readgroup_18250	8	+	200	8	2	2	0	0.03	0	0	intron	PDPK1	ENSG00000140992
chr16	2569240	2569273	forward_readgroup_18251	5	+	165	5	2	1	0	0.021	0	0	intron	PDPK1	ENSG00000140992
chr16	2596797	2596835	forward_readgroup_18254	5	+	190	5	1	1	0	0.205	0	0	intron	PDPK1	ENSG00000140992
chr16	2602893	2602923	forward_readgroup_18255	32	+	950	4	5	3	0.035	0.009	0.047	0.067	UTR3	PDPK1	ENSG00000140992
chr16	2667851	2667877	reverse_readgroup_17577	5	-	130	5	1	2	0	0.153	0	0	lncRNA	ERVK13-1	ENSG00000260565
chr16	2670748	2670782	reverse_readgroup_17578	7	-	238	10	2	2	0	0.04	0	0	lncRNA	ERVK13-1	ENSG00000260565
chr16	2672412	2672448	reverse_readgroup_17579	5	-	180	5	3	1	0	0.002	0	0	lncRNA	ERVK13-1	ENSG00000260565
chr16	2672852	2672883	reverse_readgroup_17580	5	-	155	5	1	1	0	0.176	0	0	lncRNA	ERVK13-1	ENSG00000260565
chr16	2675812	2675840	reverse_readgroup_17581	5	-	140	6	2	2	0	0.016	0	0	lncRNA	ERVK13-1	ENSG00000260565
chr16	2697923	2697956	forward_readgroup_18264	8	+	262	9	2	2	0	0.047	0	0	CDS	KCTD5	ENSG00000167977
chr16	2699711	2699744	forward_readgroup_18265	6	+	198	6	0	1	0	0.756	0	0	intron	KCTD5	ENSG00000167977
chr16	2701836	2701867	forward_readgroup_18266	5	+	155	1	2	1	0.176	0.019	0.197	0.252	intron	KCTD5	ENSG00000167977
chr16	2705184	2705222	forward_readgroup_18267	6	+	216	5	4	1	0	0	0	0	intron	KCTD5	ENSG00000167977
chr16	2705824	2705861	forward_readgroup_18268	5	+	185	5	0	1	0	0.77	0	0	intron	KCTD5	ENSG00000167977
chr16	2754990	2755026	forward_readgroup_18272	6	+	227	1	4	1	0.233	0	0.274	0.329	intron	SRRM2	ENSG00000167978
chr16	2757910	2757945	forward_readgroup_18273	8	+	280	4	2	1	0.001	0.053	0.001	0.002	CDS	SRRM2	ENSG00000167978
chr16	2759821	2759852	forward_readgroup_18274	7	+	214	7	4	1	0	0	0	0	UTR3	SRRM2	ENSG00000167978
chr16	2761884	2761913	forward_readgroup_18275	10	+	234	5	1	3	0	0.237	0	0	UTR3	SRRM2	ENSG00000167978
chr16	2762456	2762485	forward_readgroup_18276	7	+	202	1	12	1	0.214	0	0.248	0.308	UTR3	SRRM2	ENSG00000167978
chr16	2763157	2763191	forward_readgroup_18277	10	+	340	13	0	2	0	0.619	0	0	UTR3	SRRM2	ENSG00000167978
chr16	2763305	2763338	forward_readgroup_18278	8	+	261	8	2	2	0	0.047	0	0	UTR3	SRRM2	ENSG00000167978
chr16	2763431	2763442	forward_readgroup_18279	7	+	77	4	1	1	0	0.098	0	0	UTR3	SRRM2	ENSG00000167978
chr16	2763491	2763523	forward_readgroup_18281	9	+	286	9	1	4	0	0.27	0	0	UTR3	SRRM2	ENSG00000167978
chr16	2763978	2764015	forward_readgroup_18282	16	+	592	9	7	2	0	0	0	0	UTR3	SRRM2	ENSG00000167978
chr16	2764081	2764119	forward_readgroup_18283	5	+	190	5	0	1	0	0.765	0	0	UTR3	SRRM2	ENSG00000167978
chr16	2764432	2764465	forward_readgroup_18284	10	+	330	3	5	1	0.011	0	0.012	0.018	UTR3	SRRM2	ENSG00000167978
chr16	2764817	2764838	forward_readgroup_18285	5	+	105	2	1	1	0.009	0.128	0.01	0.016	UTR3	SRRM2	ENSG00000167978
chr16	2765103	2765133	forward_readgroup_18286	10	+	298	4	3	2	0.001	0.008	0.001	0.002	CDS	SRRM2	ENSG00000167978
chr16	2765297	2765335	forward_readgroup_18287	5	+	190	8	0	3	0	0.765	0	0	CDS	SRRM2	ENSG00000167978
chr16	2765506	2765525	forward_readgroup_18289	6	+	106	3	1	1	0	0.129	0	0	CDS	SRRM2	ENSG00000167978
chr16	2766189	2766224	forward_readgroup_18293	7	+	245	7	4	1	0	0	0	0	CDS	SRRM2	ENSG00000167978
chr16	2766650	2766692	forward_readgroup_18294	6	+	252	6	1	1	0	0.249	0	0	CDS	SRRM2	ENSG00000167978
chr16	2767119	2767148	forward_readgroup_18296	9	+	258	6	3	1	0	0.006	0	0	CDS	SRRM2	ENSG00000167978
chr16	2767872	2767889	forward_readgroup_18297	5	+	85	1	0	1	0.106	0.887	0.113	0.152	CDS	SRRM2	ENSG00000167978
chr16	2768086	2768120	forward_readgroup_18299	7	+	238	7	2	1	0	0.04	0	0	CDS	SRRM2	ENSG00000167978
chr16	2768694	2768727	forward_readgroup_18300	6	+	198	12	0	2	0	0.756	0	0	intron	SRRM2	ENSG00000167978
chr16	2769163	2769195	forward_readgroup_18301	5	+	160	3	1	1	0.002	0.18	0.002	0.003	UTR3	SRRM2	ENSG00000167978
chr16	2769696	2769734	forward_readgroup_18302	13	+	488	13	9	5	0	0	0	0	intron	SRRM2	ENSG00000167978
chr16	2770426	2770460	forward_readgroup_18303	8	+	272	1	1	1	0.262	0.262	0.319	0.366	UTR3	SRRM2	ENSG00000167978
chr16	2770992	2771027	forward_readgroup_18304	16	+	525	4	3	3	0.006	0.032	0.007	0.011	UTR3	SRRM2	ENSG00000167978
chr16	2856311	2856357	reverse_readgroup_17585	10	-	453	2	2	1	0.108	0.108	0.135	0.179	intron	PRSS22	ENSG00000005001
chr16	2893415	2893453	forward_readgroup_18306	5	+	190	5	2	1	0	0.028	0	0	intron	FLYWCH2	ENSG00000162076
chr16	2927684	2927716	forward_readgroup_18308	19	+	589	7	7	3	0	0	0	0	intron	FLYWCH1	ENSG00000059122
chr16	2977338	2977374	reverse_readgroup_17590	5	-	180	5	3	1	0	0.002	0	0	UTR5	PKMYT1	ENSG00000127564
chr16	2979513	2979542	reverse_readgroup_17591	6	-	172	6	2	2	0	0.023	0	0	intron	PKMYT1	ENSG00000127564
chr16	3022230	3022264	forward_readgroup_18311	8	+	272	8	3	1	0	0.006	0	0	UTR3	TNFRSF12A	ENSG00000006327
chr16	3058035	3058068	reverse_readgroup_17595	8	-	264	8	3	1	0	0.006	0	0	lncRNA	MMP25-AS1	ENSG00000261971
chr16	3086201	3086242	forward_readgroup_18312	48	+	1786	31	41	3	0	0	0	0	snRNA	RNU1-22P	ENSG00000200204
chr16	3091992	3092038	reverse_readgroup_17596	8	-	368	1	12	1	0.309	0	0.405	0.433	intron	ZSCAN10	ENSG00000130182
chr16	3116648	3116690	forward_readgroup_18313	9	+	378	1	2	1	0.313	0.083	0.414	0.441	intron	ZNF205	ENSG00000122386
chr16	3128112	3128143	reverse_readgroup_17598	8	-	248	1	3	1	0.247	0.005	0.295	0.347	lncRNA	ZNF213-AS1	ENSG00000263072
chr16	3134225	3134255	reverse_readgroup_17599	7	-	210	2	6	1	0.033	0	0.036	0.053	lncRNA	ZNF213-AS1	ENSG00000263072
chr16	3191519	3191569	forward_readgroup_18328	108	+	3830	69	61	7	0	0	0	0	intron	OR1F1	ENSG00000168124
chr16	3191569	3191581	forward_readgroup_18329	5	+	140	1	0	1	0.162	0.821	0.179	0.232	intron	OR1F1	ENSG00000168124
chr16	3232289	3232323	reverse_readgroup_17607	10	-	340	10	2	1	0	0.071	0	0	intron	ZNF200	ENSG00000010539
chr16	3264800	3264832	forward_readgroup_18330	6	+	192	7	1	2	0	0.207	0	0	lncRNA	LINC00921	ENSG00000281005
chr16	3300643	3300686	reverse_readgroup_17608	21	-	894	1	14	1	0.357	0	1	1	UTR5	TIGD7	ENSG00000140993
chr16	3382589	3382619	reverse_readgroup_17611	7	-	210	7	1	1	0	0.22	0	0	UTR3	ZSCAN32	ENSG00000140987
chr16	3440549	3440587	reverse_readgroup_17614	6	-	228	6	3	1	0	0.004	0	0	intron	ZNF597	ENSG00000167981
chr16	3457159	3457188	forward_readgroup_18337	5	+	145	5	1	1	0	0.167	0	0	intron	NAA60	ENSG00000122390
chr16	3476115	3476150	forward_readgroup_18339	11	+	385	12	7	2	0	0	0	0	intron	NAA60	ENSG00000122390
chr16	3484794	3484825	forward_readgroup_18341	8	+	248	8	1	1	0	0.247	0	0	UTR3	NAA60	ENSG00000122390
chr16	3486492	3486527	forward_readgroup_18342	10	+	350	9	3	1	0	0.012	0	0	UTR3	NAA60	ENSG00000122390
chr16	3501132	3501162	forward_readgroup_18345	6	+	180	6	0	1	0	0.776	0	0	intron	CLUAP1	ENSG00000103351
chr16	3653225	3653260	reverse_readgroup_17618	5	-	175	5	0	1	0	0.781	0	0	intron	TRAP1	ENSG00000126602
chr16	3658037	3658074	reverse_readgroup_17619	7	-	259	7	7	1	0	0	0	0	UTR3	TRAP1	ENSG00000126602
chr16	3661102	3661139	reverse_readgroup_17620	5	-	185	5	1	1	0	0.201	0	0	intron	TRAP1	ENSG00000126602
chr16	3666222	3666254	forward_readgroup_18356	6	+	192	6	2	1	0	0.028	0	0	intron	DNASE1	ENSG00000213918
chr16	3666834	3666864	reverse_readgroup_17621	7	-	210	7	0	1	0	0.743	0	0	intron	TRAP1	ENSG00000126602
chr16	3677511	3677552	reverse_readgroup_17622	13	-	487	5	5	1	0.001	0.001	0.001	0.002	UTR3	TRAP1	ENSG00000126602
chr16	3696307	3696324	reverse_readgroup_17624	5	-	85	3	1	1	0	0.106	0	0	intron	TRAP1	ENSG00000126602
chr16	3710249	3710295	reverse_readgroup_17626	11	-	506	1	6	1	0.35	0	0.51	0.523	intron	TRAP1	ENSG00000126602
chr16	3710658	3710696	reverse_readgroup_17627	12	-	456	14	3	2	0	0.023	0	0	intron	TRAP1	ENSG00000126602
chr16	3713519	3713547	reverse_readgroup_17628	6	-	168	6	0	1	0	0.789	0	0	intron	TRAP1	ENSG00000126602
chr16	3715132	3715171	reverse_readgroup_17630	5	-	195	6	1	2	0	0.209	0	0	intron	TRAP1	ENSG00000126602
chr16	3726481	3726515	reverse_readgroup_17632	7	-	224	1	1	1	0.23	0.23	0.271	0.326	UTR3	CREBBP	ENSG00000005339
chr16	3729613	3729649	reverse_readgroup_17634	6	-	216	6	2	1	0	0.034	0	0	CDS	CREBBP	ENSG00000005339
chr16	3754073	3754102	reverse_readgroup_17635	5	-	145	5	0	1	0	0.815	0	0	intron	CREBBP	ENSG00000005339
chr16	3770944	3770980	reverse_readgroup_17636	7	-	252	7	2	1	0	0.044	0	0	CDS	CREBBP	ENSG00000005339
chr16	3806766	3806799	reverse_readgroup_17637	10	-	330	11	1	2	0	0.292	0	0	intron	CREBBP	ENSG00000005339
chr16	3807828	3807857	reverse_readgroup_17638	5	-	145	5	3	1	0	0.001	0	0	intron	CREBBP	ENSG00000005339
chr16	3822810	3822847	reverse_readgroup_17641	5	-	185	2	1	2	0.026	0.201	0.029	0.043	intron	CREBBP	ENSG00000005339
chr16	3846142	3846173	reverse_readgroup_17642	5	-	155	5	0	2	0	0.803	0	0	intron	CREBBP	ENSG00000005339
chr16	3867611	3867642	reverse_readgroup_17644	5	-	155	5	2	1	0	0.019	0	0	intron	CREBBP	ENSG00000005339
chr16	3933283	3933326	reverse_readgroup_17649	6	-	258	1	7	1	0.253	0	0.305	0.352	lncRNA	LINC02861	ENSG00000262185
chr16	3963823	3963853	reverse_readgroup_17651	11	-	327	3	11	2	0.01	0	0.012	0.018	UTR3	ADCY9	ENSG00000162104
chr16	4068022	4068051	reverse_readgroup_17655	5	-	145	5	2	1	0	0.017	0	0	intron	ADCY9	ENSG00000162104
chr16	4078585	4078622	reverse_readgroup_17656	11	-	407	12	6	2	0	0	0	0	intron	ADCY9	ENSG00000162104
chr16	4341937	4341968	reverse_readgroup_17661	6	-	186	6	1	1	0	0.202	0	0	multigenic	CORO7-PAM16,PAM16	ENSG00000103426,ENSG00000217930
chr16	4344385	4344421	reverse_readgroup_17662	9	-	324	1	2	1	0.289	0.066	0.367	0.402	multigenic	CORO7-PAM16,PAM16	ENSG00000103426,ENSG00000217930
chr16	4376415	4376446	reverse_readgroup_17663	6	-	186	6	0	1	0	0.769	0	0	multigenic	CORO7,CORO7-PAM16	ENSG00000103426,ENSG00000262246
chr16	4386158	4386187	reverse_readgroup_17665	6	-	174	6	0	1	0	0.782	0	0	multigenic	CORO7,CORO7-PAM16	ENSG00000103426,ENSG00000262246
chr16	4392744	4392779	reverse_readgroup_17666	12	-	420	12	3	1	0	0.019	0	0	multigenic	CORO7,CORO7-PAM16	ENSG00000103426,ENSG00000262246
chr16	4483361	4483401	forward_readgroup_18366	6	+	240	6	3	1	0	0.005	0	0	intron	HMOX2	ENSG00000103415
chr16	4490600	4490634	forward_readgroup_18367	11	+	374	11	2	1	0	0.082	0	0	intron	HMOX2	ENSG00000103415
chr16	4523171	4523206	reverse_readgroup_17668	8	-	280	9	1	2	0	0.266	0	0	intron	CDIP1	ENSG00000089486
chr16	4533469	4533511	reverse_readgroup_17669	5	-	210	5	1	1	0	0.22	0	0	intron	CDIP1	ENSG00000089486
chr16	4609546	4609574	reverse_readgroup_17670	6	-	168	4	3	1	0	0.002	0	0	UTR3	UBALD1	ENSG00000153443
chr16	4611219	4611254	reverse_readgroup_17671	5	-	175	5	1	1	0	0.193	0	0	UTR5	UBALD1	ENSG00000153443
chr16	4611434	4611471	reverse_readgroup_17672	12	-	444	13	6	2	0	0	0	0	UTR5	UBALD1	ENSG00000153443
chr16	4671235	4671268	forward_readgroup_18369	5	+	165	5	0	1	0	0.792	0	0	intron	MGRN1	ENSG00000102858
chr16	4690032	4690072	forward_readgroup_18371	6	+	240	6	3	1	0	0.005	0	0	UTR3	MGRN1	ENSG00000102858
chr16	4695003	4695041	forward_readgroup_18374	6	+	213	6	1	2	0	0.223	0	0	UTR3	NUDT16L1	ENSG00000168101
chr16	4727887	4727920	reverse_readgroup_17674	8	-	264	8	1	1	0	0.257	0	0	intron	ANKS3	ENSG00000168096
chr16	4805113	4805142	reverse_readgroup_17679	8	-	232	8	3	2	0	0.004	0	0	UTR3	GLYR1	ENSG00000140632
chr16	4830712	4830743	reverse_readgroup_17680	7	-	217	7	1	1	0	0.226	0	0	intron	GLYR1	ENSG00000140632
chr16	4851141	4851182	forward_readgroup_18380	5	+	205	5	2	1	0	0.031	0	0	intron	UBN1	ENSG00000118900
chr16	4870224	4870255	forward_readgroup_18381	6	+	186	5	2	1	0	0.027	0	0	CDS	UBN1	ENSG00000118900
chr16	5032865	5032890	reverse_readgroup_17684	5	-	125	4	1	1	0	0.148	0	0	intron	NAGPA	ENSG00000103174
chr16	5052342	5052385	forward_readgroup_18389	7	+	301	1	2	1	0.278	0.059	0.346	0.385	intron	ALG1	ENSG00000033011
chr16	5085442	5085475	forward_readgroup_18391	6	+	198	6	0	1	0	0.756	0	0	UTR3	ALG1	ENSG00000033011
chr16	5391946	5391989	forward_readgroup_18396	8	+	344	1	2	1	0.299	0.073	0.385	0.416	intron	RBFOX1	ENSG00000078328
chr16	5501447	5501490	forward_readgroup_18398	5	+	215	1	6	1	0.224	0	0.262	0.318	intron	RBFOX1	ENSG00000078328
chr16	5623234	5623277	forward_readgroup_18401	6	+	258	1	1	1	0.253	0.253	0.305	0.352	intron	RBFOX1	ENSG00000078328
chr16	5709660	5709706	forward_readgroup_18403	6	+	276	1	9	1	0.264	0	0.323	0.366	intron	RBFOX1	ENSG00000078328
chr16	5740913	5740956	forward_readgroup_18404	11	+	473	1	6	1	0.342	0	0.487	0.502	intron	RBFOX1	ENSG00000078328
chr16	5803874	5803920	forward_readgroup_18405	9	+	408	1	7	1	0.324	0	0.438	0.463	intron	RBFOX1	ENSG00000078328
chr16	6181364	6181407	forward_readgroup_18412	11	+	473	2	6	2	0.114	0	0.145	0.19	intron	RBFOX1	ENSG00000078328
chr16	6578840	6578870	forward_readgroup_18418	8	+	240	1	1	1	0.241	0.241	0.287	0.339	intron	RBFOX1	ENSG00000078328
chr16	6711170	6711213	forward_readgroup_18420	5	+	215	1	1	1	0.224	0.224	0.262	0.318	intron	RBFOX1	ENSG00000078328
chr16	6712212	6712233	forward_readgroup_18421	7	+	145	4	10	1	0	0	0	0	intron	RBFOX1	ENSG00000078328
chr16	7169301	7169344	forward_readgroup_18426	6	+	258	1	1	1	0.253	0.253	0.305	0.352	intron	RBFOX1	ENSG00000078328
chr16	7606765	7606807	forward_readgroup_18428	8	+	336	1	2	1	0.295	0.07	0.378	0.412	intron	RBFOX1	ENSG00000078328
chr16	8580121	8580167	reverse_readgroup_17731	7	-	322	2	9	1	0.066	0	0.077	0.106	intron	TMEM114	ENSG00000232258
chr16	8625616	8625651	forward_readgroup_18434	5	+	175	4	6	1	0	0	0	0	UTR5	METTL22	ENSG00000067365
chr16	8628652	8628698	forward_readgroup_18435	5	+	230	2	1	1	0.038	0.235	0.043	0.062	intron	METTL22	ENSG00000067365
chr16	8633690	8633725	forward_readgroup_18436	6	+	210	7	0	2	0	0.743	0	0	intron	METTL22	ENSG00000067365
chr16	8644841	8644872	forward_readgroup_18438	7	+	217	7	7	1	0	0	0	0	UTR3	METTL22	ENSG00000067365
chr16	8645154	8645169	forward_readgroup_18439	5	+	75	2	0	1	0.005	0.9	0.005	0.008	intron	METTL22	ENSG00000067365
chr16	8647053	8647090	forward_readgroup_18440	5	+	185	5	5	1	0	0	0	0	UTR3	METTL22	ENSG00000067365
chr16	8822638	8822672	forward_readgroup_18447	8	+	272	16	0	2	0	0.681	0	0	intron	PMM2	ENSG00000140650
chr16	8848778	8848813	forward_readgroup_18448	6	+	210	8	0	3	0	0.743	0	0	UTR3	PMM2	ENSG00000140650
chr16	8853005	8853038	reverse_readgroup_17737	5	-	165	5	2	1	0	0.021	0	0	UTR3	CARHSP1	ENSG00000153048
chr16	8853368	8853397	reverse_readgroup_17738	5	-	145	5	0	1	0	0.815	0	0	UTR3	CARHSP1	ENSG00000153048
chr16	8853544	8853555	reverse_readgroup_17739	9	-	99	1	0	1	0.122	0.87	0.13	0.172	UTR3	CARHSP1	ENSG00000153048
chr16	8854251	8854297	forward_readgroup_18450	6	+	276	3	0	3	0.007	0.677	0.007	0.011	UTR3	PMM2	ENSG00000140650
chr16	8892818	8892855	reverse_readgroup_17743	7	-	259	1	11	1	0.254	0	0.306	0.353	UTR3	USP7	ENSG00000187555
chr16	8892881	8892910	reverse_readgroup_17744	9	-	261	10	1	2	0	0.255	0	0	UTR3	USP7	ENSG00000187555
chr16	8894726	8894761	reverse_readgroup_17745	6	-	210	6	2	1	0	0.033	0	0	intron	USP7	ENSG00000187555
chr16	8895644	8895678	reverse_readgroup_17746	5	-	170	5	0	1	0	0.787	0	0	UTR3	USP7	ENSG00000187555
chr16	8898184	8898213	reverse_readgroup_17747	5	-	145	3	0	1	0.001	0.815	0.001	0.002	intron	USP7	ENSG00000187555
chr16	8925370	8925401	reverse_readgroup_17748	6	-	186	6	1	1	0	0.202	0	0	intron	USP7	ENSG00000187555
chr16	8934724	8934758	reverse_readgroup_17749	5	-	170	5	5	1	0	0	0	0	intron	USP7	ENSG00000187555
chr16	9103662	9103688	forward_readgroup_18454	6	+	156	2	0	1	0.019	0.802	0.021	0.032	UTR3	HAPSTR1	ENSG00000182831
chr16	9108181	9108216	forward_readgroup_18456	11	+	385	11	4	1	0	0.002	0	0	UTR3	HAPSTR1	ENSG00000182831
chr16	9110142	9110174	forward_readgroup_18457	15	+	468	1	11	1	0.341	0	0.483	0.5	UTR3	HAPSTR1	ENSG00000182831
chr16	9110207	9110234	forward_readgroup_18458	5	+	135	5	0	1	0	0.826	0	0	UTR3	HAPSTR1	ENSG00000182831
chr16	9111343	9111376	forward_readgroup_18459	15	+	493	5	5	4	0.001	0.001	0.001	0.002	UTR3	HAPSTR1	ENSG00000182831
chr16	9111771	9111798	forward_readgroup_18460	7	+	189	8	0	2	0	0.766	0	0	UTR3	HAPSTR1	ENSG00000182831
chr16	9871170	9871216	reverse_readgroup_17758	7	-	322	1	2	1	0.289	0.066	0.365	0.4	intron	GRIN2A	ENSG00000183454
chr16	10000037	10000083	reverse_readgroup_17761	6	-	276	2	2	2	0.051	0.051	0.059	0.083	intron	GRIN2A	ENSG00000183454
chr16	10051669	10051715	reverse_readgroup_17763	17	-	782	3	11	2	0.074	0	0.1	0.135	intron	GRIN2A	ENSG00000183454
chr16	10056115	10056157	reverse_readgroup_17764	8	-	336	2	3	2	0.07	0.011	0.083	0.114	intron	GRIN2A	ENSG00000183454
chr16	10387771	10387809	forward_readgroup_18488	6	+	228	8	1	2	0	0.233	0	0	intron	ATF7IP2	ENSG00000166669
chr16	10392448	10392478	forward_readgroup_18489	5	+	150	5	1	1	0	0.171	0	0	intron	ATF7IP2	ENSG00000166669
chr16	10395268	10395314	forward_readgroup_18490	9	+	414	1	4	1	0.326	0.003	0.443	0.465	intron	ATF7IP2	ENSG00000166669
chr16	10415902	10415939	forward_readgroup_18491	8	+	296	8	4	2	0	0.001	0	0	intron	ATF7IP2	ENSG00000166669
chr16	10417131	10417166	forward_readgroup_18492	8	+	280	8	4	1	0	0.001	0	0	intron	ATF7IP2	ENSG00000166669
chr16	10466850	10466882	forward_readgroup_18495	5	+	160	2	4	1	0.02	0	0.022	0.033	intron	ATF7IP2	ENSG00000166669
chr16	10534480	10534510	reverse_readgroup_17770	8	-	240	1	4	1	0.241	0	0.287	0.339	intron	EMP2	ENSG00000213853
chr16	10577706	10577749	reverse_readgroup_17771	8	-	344	1	2	1	0.299	0.073	0.385	0.416	intron	EMP2	ENSG00000213853
chr16	10912847	10912893	forward_readgroup_18503	6	+	276	1	2	1	0.264	0.051	0.323	0.366	intron	CIITA	ENSG00000179583
chr16	10929641	10929680	reverse_readgroup_17776	11	-	429	1	17	1	0.331	0	0.454	0.475	intron	DEXI	ENSG00000182108
chr16	10942217	10942259	reverse_readgroup_17779	7	-	294	7	4	1	0	0.001	0	0	UTR5	DEXI	ENSG00000182108
chr16	11003359	11003390	forward_readgroup_18504	7	+	217	8	1	2	0	0.226	0	0	intron	CLEC16A	ENSG00000038532
chr16	11039002	11039045	forward_readgroup_18506	12	+	516	4	13	2	0.006	0	0.007	0.011	intron	CLEC16A	ENSG00000038532
chr16	11041750	11041787	forward_readgroup_18507	7	+	259	7	0	1	0	0.694	0	0	intron	CLEC16A	ENSG00000038532
chr16	11046640	11046656	forward_readgroup_18509	5	+	80	5	0	1	0	0.893	0	0	intron	CLEC16A	ENSG00000038532
chr16	11134641	11134674	forward_readgroup_18511	6	+	198	6	3	2	0	0.003	0	0	intron	CLEC16A	ENSG00000038532
chr16	11152644	11152679	forward_readgroup_18512	11	+	384	10	5	1	0	0	0	0	intron	CLEC16A	ENSG00000038532
chr16	11169603	11169637	forward_readgroup_18514	9	+	306	9	1	1	0	0.28	0	0	intron	CLEC16A	ENSG00000038532
chr16	11671904	11671933	forward_readgroup_18523	7	+	203	1	7	1	0.215	0	0.249	0.309	intron	SNN	ENSG00000184602
chr16	11718301	11718335	reverse_readgroup_17795	5	-	170	5	2	1	0	0.023	0	0	intron	TXNDC11	ENSG00000153066
chr16	11754060	11754088	reverse_readgroup_17797	5	-	140	4	3	1	0	0.001	0	0	intron	ZC3H7A	ENSG00000122299
chr16	11761836	11761866	reverse_readgroup_17798	5	-	150	1	5	1	0.171	0	0.191	0.245	intron	ZC3H7A	ENSG00000122299
chr16	11783418	11783452	reverse_readgroup_17799	5	-	170	1	0	1	0.189	0.787	0.213	0.27	intron	ZC3H7A	ENSG00000122299
chr16	11836168	11836200	reverse_readgroup_17800	8	-	256	7	1	1	0	0.252	0	0	UTR3	RSL1D1	ENSG00000171490
chr16	11846715	11846755	reverse_readgroup_17801	9	-	360	12	2	3	0	0.078	0	0	UTR3	RSL1D1	ENSG00000171490
chr16	11847366	11847409	reverse_readgroup_17802	5	-	215	1	1	1	0.224	0.224	0.262	0.318	intron	RSL1D1	ENSG00000171490
chr16	11851466	11851505	reverse_readgroup_17805	5	-	195	5	0	1	0	0.759	0	0	CDS	RSL1D1	ENSG00000171490
chr16	11869795	11869827	reverse_readgroup_17807	6	-	191	6	1	1	0	0.206	0	0	UTR3	GSPT1	ENSG00000103342
chr16	11872729	11872772	reverse_readgroup_17808	8	-	306	10	1	4	0	0.28	0	0	UTR3	GSPT1	ENSG00000103342
chr16	11875401	11875429	reverse_readgroup_17809	9	-	252	9	0	2	0	0.701	0	0	intron	GSPT1	ENSG00000103342
chr16	11885224	11885263	reverse_readgroup_17813	5	-	207	10	0	4	0	0.747	0	0	CDS	GSPT1	ENSG00000103342
chr16	11896488	11896524	reverse_readgroup_17816	5	-	180	5	5	1	0	0	0	0	intron	GSPT1	ENSG00000103342
chr16	11899162	11899189	reverse_readgroup_17817	5	-	135	4	1	1	0	0.158	0	0	intron	GSPT1	ENSG00000103342
chr16	11900873	11900908	reverse_readgroup_17818	7	-	245	8	0	2	0	0.708	0	0	intron	GSPT1	ENSG00000103342
chr16	11905667	11905697	reverse_readgroup_17819	6	-	180	6	2	1	0	0.025	0	0	intron	GSPT1	ENSG00000103342
chr16	11910162	11910191	reverse_readgroup_17820	15	-	421	2	10	2	0.097	0	0.12	0.16	intron	GSPT1	ENSG00000103342
chr16	11994414	11994452	forward_readgroup_18528	5	+	190	1	4	1	0.205	0	0.235	0.294	intron	SNX29	ENSG00000048471
chr16	12092137	12092169	forward_readgroup_18531	5	+	160	7	2	3	0	0.02	0	0	intron	SNX29	ENSG00000048471
chr16	12136592	12136623	forward_readgroup_18532	10	+	310	10	2	1	0	0.062	0	0	intron	SNX29	ENSG00000048471
chr16	12219515	12219561	forward_readgroup_18533	12	+	552	2	4	2	0.139	0.007	0.184	0.237	intron	SNX29	ENSG00000048471
chr16	12293284	12293320	forward_readgroup_18534	7	+	252	7	2	1	0	0.044	0	0	intron	SNX29	ENSG00000048471
chr16	12472374	12472413	forward_readgroup_18535	6	+	234	6	2	1	0	0.039	0	0	intron	SNX29	ENSG00000048471
chr16	13049187	13049230	forward_readgroup_18542	9	+	387	4	9	1	0.002	0	0.002	0.003	intron	SHISA9	ENSG00000237515
chr16	13927820	13927848	forward_readgroup_18550	5	+	140	5	0	1	0	0.821	0	0	intron	ERCC4	ENSG00000175595
chr16	14157875	14157904	forward_readgroup_18555	9	+	261	1	4	1	0.255	0.001	0.308	0.355	intron	MRTFB	ENSG00000186260
chr16	14158884	14158916	forward_readgroup_18556	5	+	160	5	1	1	0	0.18	0	0	intron	MRTFB	ENSG00000186260
chr16	14201083	14201115	forward_readgroup_18557	11	+	352	11	1	2	0	0.302	0	0	intron	MRTFB	ENSG00000186260
chr16	14210399	14210431	forward_readgroup_18558	6	+	192	1	2	1	0.207	0.028	0.237	0.296	intron	MRTFB	ENSG00000186260
chr16	14219666	14219699	forward_readgroup_18559	8	+	264	8	2	1	0	0.048	0	0	intron	MRTFB	ENSG00000186260
chr16	14586643	14586676	reverse_readgroup_17851	6	-	198	6	2	1	0	0.03	0	0	intron	PARN	ENSG00000140694
chr16	14667950	14667987	forward_readgroup_18565	6	+	222	6	4	1	0	0	0	0	UTR3	BFAR	ENSG00000103429
chr16	14870479	14870519	forward_readgroup_18570	5	+	200	6	1	2	0	0.213	0	0	intron	NOMO1	ENSG00000103512
chr16	14878700	14878726	forward_readgroup_18571	7	+	182	1	12	1	0.199	0	0.227	0.286	CDS	NOMO1	ENSG00000103512
chr16	15104957	15104992	reverse_readgroup_17856	5	-	175	5	0	1	0	0.781	0	0	lncRNA	PKD1P6-NPIPP1	ENSG00000290394
chr16	15130636	15130673	reverse_readgroup_17857	10	-	370	10	9	1	0	0	0	0	lncRNA	PKD1P6-NPIPP1	ENSG00000290394
chr16	15142831	15142861	reverse_readgroup_17859	6	-	180	4	1	1	0	0.197	0	0	lncRNA	PKD1P6-NPIPP1	ENSG00000290394
chr16	15142881	15142917	reverse_readgroup_17860	37	-	1291	24	8	4	0	0	0	0	lncRNA	PKD1P6-NPIPP1	ENSG00000290394
chr16	15540872	15540918	forward_readgroup_18581	7	+	322	4	0	2	0.001	0.635	0.001	0.002	intron	BMERB1	ENSG00000166780
chr16	15867381	15867416	reverse_readgroup_17869	9	-	315	1	5	1	0.285	0	0.359	0.398	UTR3	CEP20	ENSG00000133393
chr16	15874458	15874497	reverse_readgroup_17870	5	-	195	5	2	1	0	0.029	0	0	intron	CEP20	ENSG00000133393
chr16	15958629	15958666	forward_readgroup_18582	6	+	222	6	1	1	0	0.229	0	0	intron	ABCC1	ENSG00000103222
chr16	16003836	16003882	forward_readgroup_18583	7	+	322	1	2	1	0.289	0.066	0.365	0.4	intron	ABCC1	ENSG00000103222
chr16	16052861	16052907	forward_readgroup_18586	7	+	322	1	5	1	0.289	0	0.365	0.4	intron	ABCC1	ENSG00000103222
chr16	16064707	16064741	forward_readgroup_18588	6	+	204	6	3	1	0	0.003	0	0	intron	ABCC1	ENSG00000103222
chr16	16071028	16071059	forward_readgroup_18589	5	+	155	1	1	1	0.176	0.176	0.197	0.252	intron	ABCC1	ENSG00000103222
chr16	16129666	16129694	forward_readgroup_18591	6	+	168	6	6	1	0	0	0	0	intron	ABCC1	ENSG00000103222
chr16	18520770	18520805	reverse_readgroup_17891	7	-	245	8	1	2	0	0.245	0	0	UTR3	NOMO2	ENSG00000185164
chr16	18549585	18549619	reverse_readgroup_17892	12	-	408	9	3	1	0	0.018	0	0	CDS	NOMO2	ENSG00000185164
chr16	18788239	18788279	reverse_readgroup_17906	8	-	320	3	0	2	0.01	0.637	0.011	0.017	intron	RPS15A	ENSG00000134419
chr16	18788980	18789016	reverse_readgroup_17907	16	-	548	9	4	4	0	0.007	0	0	CDS	RPS15A	ENSG00000134419
chr16	18789061	18789097	reverse_readgroup_17908	6	-	207	4	2	1	0	0.032	0	0	CDS	RPS15A	ENSG00000134419
chr16	18789199	18789231	reverse_readgroup_17909	9	-	268	4	3	2	0.001	0.006	0.001	0.002	intron	RPS15A	ENSG00000134419
chr16	18791809	18791841	reverse_readgroup_17913	6	-	192	6	1	1	0	0.207	0	0	UTR3	ARL6IP1	ENSG00000170540
chr16	18792031	18792068	reverse_readgroup_17914	5	-	185	1	0	1	0.201	0.77	0.23	0.289	UTR3	ARL6IP1	ENSG00000170540
chr16	18792882	18792918	reverse_readgroup_17915	7	-	252	7	0	1	0	0.701	0	0	UTR3	ARL6IP1	ENSG00000170540
chr16	18793268	18793304	reverse_readgroup_17916	9	-	324	1	2	1	0.289	0.066	0.367	0.402	UTR3	ARL6IP1	ENSG00000170540
chr16	18831448	18831479	reverse_readgroup_17919	9	-	279	9	4	1	0	0.001	0	0	intron	SMG1	ENSG00000157106
chr16	18872225	18872254	reverse_readgroup_17920	6	-	174	6	0	2	0	0.782	0	0	CDS	SMG1	ENSG00000157106
chr16	18876750	18876784	reverse_readgroup_17921	5	-	170	10	0	2	0	0.787	0	0	intron	SMG1	ENSG00000157106
chr16	18879568	18879599	reverse_readgroup_17922	6	-	186	7	1	2	0	0.202	0	0	CDS	SMG1	ENSG00000157106
chr16	18882948	18882983	reverse_readgroup_17923	5	-	175	1	7	1	0.193	0	0.219	0.277	intron	SMG1	ENSG00000157106
chr16	18903033	18903065	reverse_readgroup_17924	7	-	224	1	0	1	0.23	0.729	0.271	0.326	intron	SMG1	ENSG00000157106
chr16	18985411	18985440	forward_readgroup_18617	7	+	203	7	0	1	0	0.751	0	0	intron	TMC7	ENSG00000170537
chr16	19063248	19063282	forward_readgroup_18621	5	+	170	6	0	2	0	0.787	0	0	UTR3	TMC7	ENSG00000170537
chr16	19079430	19079464	forward_readgroup_18622	10	+	333	5	6	3	0	0	0	0	UTR3	COQ7	ENSG00000167186
chr16	19114717	19114754	forward_readgroup_18623	6	+	222	6	1	1	0	0.229	0	0	CDS	ITPRIPL2	ENSG00000205730
chr16	19117226	19117253	forward_readgroup_18625	5	+	135	5	1	1	0	0.158	0	0	UTR3	ITPRIPL2	ENSG00000205730
chr16	19213288	19213334	forward_readgroup_18627	8	+	368	1	3	1	0.309	0.014	0.405	0.433	intron	SYT17	ENSG00000103528
chr16	19228744	19228779	forward_readgroup_18629	6	+	210	1	2	1	0.22	0.033	0.257	0.316	intron	SYT17	ENSG00000103528
chr16	19542059	19542093	forward_readgroup_18632	8	+	272	8	2	1	0	0.05	0	0	UTR3	CCP110	ENSG00000103540
chr16	19553255	19553289	forward_readgroup_18633	28	+	924	2	7	2	0.231	0	0.375	0.41	UTR3	CCP110	ENSG00000103540
chr16	19574341	19574378	forward_readgroup_18634	5	+	185	10	0	2	0	0.77	0	0	intron	VPS35L	ENSG00000103544
chr16	19618555	19618601	forward_readgroup_18636	13	+	598	5	17	3	0.002	0	0.002	0.003	intron	VPS35L	ENSG00000103544
chr16	19623333	19623371	forward_readgroup_18638	5	+	190	5	0	1	0	0.765	0	0	intron	VPS35L	ENSG00000103544
chr16	19700978	19701008	forward_readgroup_18639	6	+	180	1	0	1	0.197	0.776	0.224	0.282	UTR3	VPS35L	ENSG00000103544
chr16	19706412	19706444	reverse_readgroup_17938	8	-	248	7	1	3	0	0.247	0	0	UTR3	KNOP1	ENSG00000103550
chr16	19706445	19706476	reverse_readgroup_17939	9	-	275	4	4	4	0.001	0.001	0.001	0.002	UTR3	KNOP1	ENSG00000103550
chr16	19755212	19755243	forward_readgroup_18641	6	+	186	1	5	1	0.202	0	0.231	0.29	intron	IQCK	ENSG00000174628
chr16	19802772	19802812	forward_readgroup_18642	5	+	200	5	2	1	0	0.03	0	0	intron	IQCK	ENSG00000174628
chr16	20623762	20623794	reverse_readgroup_17949	11	-	349	10	3	2	0	0.012	0	0	intron	ACSM1	ENSG00000166743
chr16	20649804	20649847	reverse_readgroup_17950	6	-	258	2	7	1	0.046	0	0.052	0.074	intron	ACSM1	ENSG00000166743
chr16	20702302	20702348	forward_readgroup_18648	8	+	368	1	10	1	0.309	0	0.405	0.433	intron	ACSM3	ENSG00000005187
chr16	20735238	20735266	reverse_readgroup_17953	5	-	140	5	1	1	0	0.162	0	0	UTR3	THUMPD1	ENSG00000066654
chr16	20876416	20876444	reverse_readgroup_17958	8	-	222	1	0	1	0.229	0.731	0.269	0.325	multigenic	DCUN1D3,ERI2	ENSG00000188215,ENSG00000196678
chr16	20904174	20904189	forward_readgroup_18649	7	+	104	4	4	1	0	0	0	0	intron	LYRM1	ENSG00000102897
chr16	21404875	21404901	reverse_readgroup_17963	5	-	130	5	0	2	0	0.832	0	0	CDS	NPIPB3	ENSG00000169246
chr16	21410667	21410704	reverse_readgroup_17964	7	-	259	2	1	1	0.046	0.254	0.053	0.075	intron	NPIPB3	ENSG00000169246
chr16	21430220	21430246	reverse_readgroup_17965	5	-	130	5	0	3	0	0.832	0	0	intron	NPIPB3	ENSG00000169246
chr16	21432160	21432199	reverse_readgroup_17966	6	-	234	6	1	1	0	0.237	0	0	intron	NPIPB3	ENSG00000169246
chr16	21433190	21433222	reverse_readgroup_17968	5	-	160	2	1	1	0.02	0.18	0.022	0.033	intron	NPIPB3	ENSG00000169246
chr16	21439233	21439265	reverse_readgroup_17969	5	-	160	5	2	1	0	0.02	0	0	intron	NPIPB3	ENSG00000169246
chr16	21440084	21440119	reverse_readgroup_17971	6	-	210	6	2	1	0	0.033	0	0	intron	NPIPB3	ENSG00000169246
chr16	21446629	21446664	reverse_readgroup_17972	14	-	481	15	4	4	0	0.004	0	0	intron	NPIPB3	ENSG00000169246
chr16	21609246	21609282	forward_readgroup_18661	5	+	180	5	0	1	0	0.776	0	0	intron	METTL9	ENSG00000197006
chr16	21612761	21612789	forward_readgroup_18662	6	+	168	1	2	1	0.187	0.022	0.211	0.268	UTR3	METTL9	ENSG00000197006
chr16	21625408	21625436	forward_readgroup_18663	5	+	140	5	2	1	0	0.016	0	0	intron	METTL9	ENSG00000197006
chr16	21626564	21626600	forward_readgroup_18665	8	+	288	7	5	1	0	0	0	0	intron	METTL9	ENSG00000197006
chr16	21645648	21645677	forward_readgroup_18668	6	+	174	6	1	1	0	0.192	0	0	intron	METTL9	ENSG00000197006
chr16	21656346	21656386	forward_readgroup_18669	5	+	200	4	0	1	0	0.754	0	0	UTR3	METTL9	ENSG00000197006
chr16	21657160	21657196	forward_readgroup_18670	7	+	252	7	4	1	0	0	0	0	UTR3	METTL9	ENSG00000197006
chr16	21668476	21668522	forward_readgroup_18671	9	+	414	1	13	1	0.326	0	0.443	0.465	intron	OTOA	ENSG00000155719
chr16	21837440	21837468	reverse_readgroup_17987	5	-	140	5	1	1	0	0.162	0	0	CDS	NPIPB4	ENSG00000185864
chr16	21854285	21854319	reverse_readgroup_17988	8	-	272	8	2	1	0	0.05	0	0	intron	NPIPB4	ENSG00000185864
chr16	21871597	21871630	reverse_readgroup_17989	5	-	165	5	0	1	0	0.792	0	0	intron	NPIPB4	ENSG00000185864
chr16	21959131	21959163	forward_readgroup_18676	11	+	352	11	2	1	0	0.075	0	0	intron	UQCRC2	ENSG00000140740
chr16	21960934	21960965	forward_readgroup_18677	8	+	248	8	1	2	0	0.247	0	0	intron	UQCRC2	ENSG00000140740
chr16	21966297	21966332	forward_readgroup_18678	6	+	210	6	1	1	0	0.22	0	0	intron	UQCRC2	ENSG00000140740
chr16	21967923	21967950	forward_readgroup_18679	5	+	135	1	5	1	0.158	0	0.174	0.226	intron	UQCRC2	ENSG00000140740
chr16	21990474	21990516	reverse_readgroup_17994	12	-	504	2	9	2	0.124	0	0.16	0.209	intron	PDZD9	ENSG00000155714
chr16	22009017	22009048	forward_readgroup_18681	5	+	155	5	1	1	0	0.176	0	0	intron	MOSMO	ENSG00000185716
chr16	22023190	22023222	forward_readgroup_18682	6	+	192	6	1	1	0	0.207	0	0	intron	MOSMO	ENSG00000185716
chr16	22028109	22028138	forward_readgroup_18683	5	+	145	5	0	1	0	0.815	0	0	intron	MOSMO	ENSG00000185716
chr16	22038636	22038668	forward_readgroup_18684	5	+	160	5	1	1	0	0.18	0	0	intron	MOSMO	ENSG00000185716
chr16	22047003	22047031	forward_readgroup_18685	6	+	168	6	2	1	0	0.022	0	0	intron	MOSMO	ENSG00000185716
chr16	22065772	22065799	forward_readgroup_18690	6	+	162	6	0	1	0	0.796	0	0	intron	MOSMO	ENSG00000185716
chr16	22083471	22083505	forward_readgroup_18691	9	+	303	1	2	1	0.279	0.06	0.348	0.387	UTR3	MOSMO	ENSG00000185716
chr16	22084466	22084501	forward_readgroup_18692	10	+	350	10	5	1	0	0	0	0	UTR3	MOSMO	ENSG00000185716
chr16	22087378	22087408	forward_readgroup_18693	5	+	150	4	0	1	0	0.809	0	0	UTR3	MOSMO	ENSG00000185716
chr16	22275563	22275596	forward_readgroup_18698	8	+	264	8	0	1	0	0.689	0	0	intron	EEF2K	ENSG00000103319
chr16	22281060	22281089	forward_readgroup_18699	5	+	145	5	1	1	0	0.167	0	0	intron	EEF2K	ENSG00000103319
chr16	22312077	22312119	forward_readgroup_18700	5	+	210	1	1	1	0.22	0.22	0.257	0.316	intron	POLR3E	ENSG00000058600
chr16	22328289	22328330	forward_readgroup_18701	15	+	545	6	4	1	0	0.007	0	0	intron	POLR3E	ENSG00000058600
chr16	22346828	22346858	reverse_readgroup_17999	5	-	150	5	0	2	0	0.809	0	0	UTR3	CDR2	ENSG00000140743
chr16	22352989	22353019	reverse_readgroup_18000	5	-	150	5	0	1	0	0.809	0	0	intron	CDR2	ENSG00000140743
chr16	22410243	22410283	reverse_readgroup_18001	7	-	280	6	1	1	0	0.266	0	0	intron	CDR2	ENSG00000140743
chr16	22411614	22411650	reverse_readgroup_18002	7	-	252	6	6	1	0	0	0	0	intron	CDR2	ENSG00000140743
chr16	22483186	22483227	forward_readgroup_18705	10	+	410	5	0	2	0	0.561	0	0	intron	NPIPB5	ENSG00000243716
chr16	22487699	22487735	forward_readgroup_18709	5	+	180	5	2	1	0	0.025	0	0	intron	NPIPB5	ENSG00000243716
chr16	22501143	22501173	forward_readgroup_18710	8	+	240	8	1	1	0	0.241	0	0	intron	NPIPB5	ENSG00000243716
chr16	22518378	22518416	forward_readgroup_18711	6	+	228	7	0	2	0	0.725	0	0	intron	NPIPB5	ENSG00000243716
chr16	22535511	22535533	forward_readgroup_18712	5	+	110	1	2	1	0.133	0.01	0.144	0.19	UTR3	NPIPB5	ENSG00000243716
chr16	22536457	22536491	forward_readgroup_18713	7	+	227	1	1	1	0.233	0.233	0.274	0.329	UTR3	NPIPB5	ENSG00000243716
chr16	23065851	23065885	reverse_readgroup_18009	5	-	170	5	4	1	0	0	0	0	UTR3	USP31	ENSG00000103404
chr16	23108991	23109023	reverse_readgroup_18010	7	-	224	7	3	1	0	0.004	0	0	intron	USP31	ENSG00000103404
chr16	23323326	23323372	forward_readgroup_18725	5	+	230	2	1	2	0.038	0.235	0.043	0.062	intron	SCNN1B	ENSG00000168447
chr16	23400179	23400212	reverse_readgroup_18016	6	-	198	5	1	1	0	0.211	0	0	intron	COG7	ENSG00000168434
chr16	23406075	23406113	reverse_readgroup_18017	11	-	368	11	2	2	0	0.08	0	0	CDS	COG7	ENSG00000168434
chr16	23422000	23422029	reverse_readgroup_18018	5	-	145	5	0	1	0	0.815	0	0	intron	COG7	ENSG00000168434
chr16	23466778	23466819	reverse_readgroup_18020	7	-	287	7	4	1	0	0.001	0	0	UTR3	GGA2	ENSG00000103365
chr16	23494789	23494828	reverse_readgroup_18023	12	-	447	12	2	2	0	0.106	0	0	intron	GGA2	ENSG00000103365
chr16	23495975	23496011	reverse_readgroup_18024	7	-	252	1	1	1	0.249	0.249	0.299	0.35	intron	GGA2	ENSG00000103365
chr16	23503166	23503195	reverse_readgroup_18025	5	-	145	5	1	1	0	0.167	0	0	intron	GGA2	ENSG00000103365
chr16	23506232	23506262	reverse_readgroup_18026	5	-	150	5	1	1	0	0.171	0	0	intron	GGA2	ENSG00000103365
chr16	23514608	23514645	reverse_readgroup_18027	9	-	333	1	5	1	0.294	0	0.375	0.41	intron	GGA2	ENSG00000103365
chr16	23529337	23529367	reverse_readgroup_18028	6	-	180	6	1	1	0	0.197	0	0	intron	EARS2	ENSG00000103356
chr16	23650652	23650689	forward_readgroup_18730	5	+	185	5	0	1	0	0.77	0	0	intron	DCTN5	ENSG00000166847
chr16	23654456	23654486	forward_readgroup_18731	5	+	150	5	1	1	0	0.171	0	0	intron	DCTN5	ENSG00000166847
chr16	23667240	23667278	forward_readgroup_18732	8	+	303	2	3	2	0.06	0.009	0.069	0.096	UTR3	DCTN5	ENSG00000166847
chr16	23667422	23667456	forward_readgroup_18733	5	+	170	1	2	1	0.189	0.023	0.213	0.27	UTR3	DCTN5	ENSG00000166847
chr16	23669706	23669741	forward_readgroup_18734	8	+	280	1	3	1	0.266	0.007	0.327	0.37	UTR3	DCTN5	ENSG00000166847
chr16	23672584	23672634	forward_readgroup_18735	16	+	700	8	8	2	0	0	0	0	UTR3	DCTN5	ENSG00000166847
chr16	23674892	23674928	forward_readgroup_18736	5	+	180	8	0	3	0	0.776	0	0	UTR3	DCTN5	ENSG00000166847
chr16	23675032	23675067	forward_readgroup_18737	5	+	175	5	1	1	0	0.193	0	0	UTR3	DCTN5	ENSG00000166847
chr16	23675075	23675117	forward_readgroup_18738	7	+	271	3	0	2	0.006	0.682	0.007	0.011	UTR3	DCTN5	ENSG00000166847
chr16	23689269	23689306	forward_readgroup_18739	5	+	185	5	3	1	0	0.002	0	0	CDS	PLK1	ENSG00000166851
chr16	23689320	23689360	forward_readgroup_18740	5	+	200	5	2	1	0	0.03	0	0	CDS	PLK1	ENSG00000166851
chr16	23689541	23689572	forward_readgroup_18741	5	+	155	5	1	1	0	0.176	0	0	CDS	PLK1	ENSG00000166851
chr16	23690002	23690038	forward_readgroup_18742	15	+	536	2	7	2	0.134	0	0.176	0.228	CDS	PLK1	ENSG00000166851
chr16	23690221	23690252	forward_readgroup_18743	8	+	248	3	1	3	0.005	0.247	0.006	0.009	UTR3	PLK1	ENSG00000166851
chr16	23690261	23690299	forward_readgroup_18744	22	+	792	9	3	2	0	0.076	0	0	UTR3	PLK1	ENSG00000166851
chr16	23690324	23690355	forward_readgroup_18745	5	+	155	5	0	1	0	0.803	0	0	UTR3	PLK1	ENSG00000166851
chr16	23858695	23858741	forward_readgroup_18748	15	+	690	7	11	1	0	0	0	0	intron	PRKCB	ENSG00000166501
chr16	23869581	23869618	forward_readgroup_18749	6	+	222	6	0	1	0	0.731	0	0	intron	PRKCB	ENSG00000166501
chr16	23929498	23929544	forward_readgroup_18751	14	+	639	1	10	1	0.366	0	0.594	0.601	intron	PRKCB	ENSG00000166501
chr16	23967554	23967597	forward_readgroup_18753	9	+	387	3	9	1	0.016	0	0.018	0.027	intron	PRKCB	ENSG00000166501
chr16	23980326	23980358	forward_readgroup_18754	5	+	160	5	2	1	0	0.02	0	0	intron	PRKCB	ENSG00000166501
chr16	23982428	23982471	forward_readgroup_18755	5	+	215	5	1	1	0	0.224	0	0	intron	PRKCB	ENSG00000166501
chr16	24114346	24114388	forward_readgroup_18756	9	+	369	1	4	1	0.309	0.002	0.406	0.434	intron	PRKCB	ENSG00000166501
chr16	24300765	24300808	forward_readgroup_18761	6	+	258	1	1	1	0.253	0.253	0.305	0.352	intron	CACNG3	ENSG00000006116
chr16	24544718	24544749	forward_readgroup_18763	9	+	276	12	1	3	0	0.264	0	0	intron	RBBP6	ENSG00000122257
chr16	24545697	24545732	forward_readgroup_18764	17	+	523	18	3	4	0	0.032	0	0	intron	RBBP6	ENSG00000122257
chr16	24551136	24551166	forward_readgroup_18765	6	+	180	1	1	1	0.197	0.197	0.224	0.282	intron	RBBP6	ENSG00000122257
chr16	24552155	24552189	forward_readgroup_18766	5	+	170	5	1	1	0	0.189	0	0	intron	RBBP6	ENSG00000122257
chr16	24555010	24555049	forward_readgroup_18768	9	+	351	9	1	1	0	0.302	0	0	intron	RBBP6	ENSG00000122257
chr16	24567434	24567471	forward_readgroup_18769	9	+	397	9	1	1	0	0.32	0	0	CDS	RBBP6	ENSG00000122257
chr16	24666632	24666662	reverse_readgroup_18041	6	-	177	1	0	1	0.195	0.779	0.221	0.279	lncRNA	LINC01567	ENSG00000224310
chr16	24736408	24736441	forward_readgroup_18772	7	+	231	7	2	1	0	0.038	0	0	intron	TNRC6A	ENSG00000090905
chr16	24738289	24738325	forward_readgroup_18773	5	+	180	10	0	2	0	0.776	0	0	intron	TNRC6A	ENSG00000090905
chr16	24740788	24740821	forward_readgroup_18774	7	+	231	14	0	2	0	0.722	0	0	intron	TNRC6A	ENSG00000090905
chr16	24745218	24745250	forward_readgroup_18775	6	+	192	6	1	1	0	0.207	0	0	intron	TNRC6A	ENSG00000090905
chr16	24748635	24748668	forward_readgroup_18776	6	+	198	2	4	2	0.03	0	0.032	0.047	intron	TNRC6A	ENSG00000090905
chr16	24754744	24754774	forward_readgroup_18777	7	+	210	8	1	2	0	0.22	0	0	intron	TNRC6A	ENSG00000090905
chr16	24764090	24764122	forward_readgroup_18778	6	+	184	5	1	1	0	0.2	0	0	intron	TNRC6A	ENSG00000090905
chr16	24791424	24791459	forward_readgroup_18780	7	+	245	7	3	1	0	0.005	0	0	UTR3	TNRC6A	ENSG00000090905
chr16	24798915	24798948	forward_readgroup_18781	8	+	264	1	10	1	0.257	0	0.311	0.358	intron	TNRC6A	ENSG00000090905
chr16	24823894	24823933	forward_readgroup_18783	5	+	195	1	5	1	0.209	0	0.241	0.301	UTR3	TNRC6A	ENSG00000090905
chr16	24825394	24825431	forward_readgroup_18784	7	+	259	10	1	5	0	0.254	0	0	UTR3	TNRC6A	ENSG00000090905
chr16	24924895	24924926	reverse_readgroup_18044	7	-	217	7	1	1	0	0.226	0	0	intron	ARHGAP17	ENSG00000140750
chr16	24939540	24939576	reverse_readgroup_18048	6	-	216	4	7	1	0	0	0	0	CDS	ARHGAP17	ENSG00000140750
chr16	24974046	24974077	reverse_readgroup_18050	5	-	155	5	0	1	0	0.803	0	0	intron	ARHGAP17	ENSG00000140750
chr16	25086391	25086419	reverse_readgroup_18052	5	-	140	5	0	1	0	0.821	0	0	lncRNA	LCMT1-AS1	ENSG00000260448
chr16	25251878	25251917	reverse_readgroup_18056	7	-	273	4	6	1	0.001	0	0.001	0.002	UTR3	ZKSCAN2	ENSG00000155592
chr16	25981335	25981380	forward_readgroup_18797	6	+	270	4	4	2	0.001	0.001	0.001	0.002	intron	HS3ST4	ENSG00000182601
chr16	27461468	27461502	reverse_readgroup_18082	9	-	306	10	5	2	0	0	0	0	CDS	GTF3C1	ENSG00000077235
chr16	27485167	27485197	reverse_readgroup_18084	7	-	210	6	2	2	0	0.033	0	0	intron	GTF3C1	ENSG00000077235
chr16	27494853	27494892	reverse_readgroup_18085	7	-	273	7	3	1	0	0.006	0	0	CDS	GTF3C1	ENSG00000077235
chr16	27514000	27514015	reverse_readgroup_18087	6	-	90	2	0	1	0.007	0.881	0.007	0.011	intron	GTF3C1	ENSG00000077235
chr16	27518412	27518441	reverse_readgroup_18089	7	-	203	7	0	1	0	0.751	0	0	intron	GTF3C1	ENSG00000077235
chr16	27524242	27524277	reverse_readgroup_18090	7	-	245	6	2	1	0	0.042	0	0	intron	GTF3C1	ENSG00000077235
chr16	27529576	27529604	reverse_readgroup_18091	7	-	196	2	6	1	0.029	0	0.032	0.047	intron	GTF3C1	ENSG00000077235
chr16	27530391	27530419	reverse_readgroup_18092	5	-	140	8	0	2	0	0.821	0	0	intron	GTF3C1	ENSG00000077235
chr16	27532564	27532596	reverse_readgroup_18093	5	-	160	5	5	1	0	0	0	0	intron	GTF3C1	ENSG00000077235
chr16	27586940	27586972	forward_readgroup_18817	5	+	160	5	2	1	0	0.02	0	0	intron	KATNIP	ENSG00000047578
chr16	27594250	27594283	forward_readgroup_18818	5	+	165	5	1	1	0	0.185	0	0	intron	KATNIP	ENSG00000047578
chr16	27622946	27622981	forward_readgroup_18820	6	+	210	6	2	1	0	0.033	0	0	intron	KATNIP	ENSG00000047578
chr16	27645803	27645840	forward_readgroup_18821	20	+	680	2	4	2	0.176	0.014	0.25	0.31	intron	KATNIP	ENSG00000047578
chr16	27772553	27772589	forward_readgroup_18823	7	+	252	7	2	1	0	0.044	0	0	intron	KATNIP	ENSG00000047578
chr16	27776976	27777010	forward_readgroup_18824	10	+	340	1	18	1	0.297	0	0.381	0.415	CDS	KATNIP	ENSG00000047578
chr16	28002935	28002968	reverse_readgroup_18098	7	-	231	7	7	1	0	0	0	0	intron	GSG1L	ENSG00000169181
chr16	28101531	28101564	reverse_readgroup_18100	7	-	231	7	1	1	0	0.235	0	0	CDS	XPO6	ENSG00000169180
chr16	28103903	28103949	reverse_readgroup_18101	7	-	322	2	4	2	0.066	0.001	0.077	0.106	intron	XPO6	ENSG00000169180
chr16	28117229	28117263	reverse_readgroup_18102	6	-	204	6	1	1	0	0.216	0	0	intron	XPO6	ENSG00000169180
chr16	28148128	28148155	reverse_readgroup_18104	6	-	162	1	0	1	0.182	0.796	0.204	0.26	intron	XPO6	ENSG00000169180
chr16	28175897	28175930	reverse_readgroup_18113	7	-	223	7	5	2	0	0	0	0	CDS	XPO6	ENSG00000169180
chr16	28176187	28176218	reverse_readgroup_18114	9	-	279	8	2	1	0	0.052	0	0	intron	XPO6	ENSG00000169180
chr16	28190593	28190624	reverse_readgroup_18115	5	-	155	5	3	1	0	0.001	0	0	intron	XPO6	ENSG00000169180
chr16	28192496	28192542	reverse_readgroup_18116	7	-	322	1	8	1	0.289	0	0.365	0.4	intron	XPO6	ENSG00000169180
chr16	28201264	28201294	reverse_readgroup_18118	6	-	180	5	2	1	0	0.025	0	0	intron	XPO6	ENSG00000169180
chr16	28201981	28201993	reverse_readgroup_18119	7	-	84	3	0	1	0	0.888	0	0	intron	XPO6	ENSG00000169180
chr16	28201994	28202015	reverse_readgroup_18120	7	-	147	3	0	1	0.001	0.813	0.001	0.002	intron	XPO6	ENSG00000169180
chr16	28347325	28347363	reverse_readgroup_18123	8	-	304	8	3	1	0	0.009	0	0	intron	NPIPB6	ENSG00000198156
chr16	28360556	28360587	reverse_readgroup_18124	7	-	217	5	3	1	0	0.004	0	0	intron	NPIPB6	ENSG00000198156
chr16	28381564	28381594	reverse_readgroup_18128	5	-	150	5	0	1	0	0.809	0	0	intron	EIF3CL	ENSG00000205609
chr16	28396232	28396267	reverse_readgroup_18129	9	-	305	3	1	2	0.009	0.28	0.01	0.016	intron	EIF3CL	ENSG00000205609
chr16	28609937	28609968	reverse_readgroup_18132	6	-	186	6	2	1	0	0.027	0	0	UTR5	SULT1A1	ENSG00000196502
chr16	28724970	28724997	forward_readgroup_18837	7	+	189	4	0	1	0	0.766	0	0	CDS	EIF3C	ENSG00000184110
chr16	28760717	28760747	forward_readgroup_18841	6	+	180	6	0	1	0	0.776	0	0	intron	NPIPB9	ENSG00000196993
chr16	28823082	28823117	forward_readgroup_18844	8	+	280	8	4	1	0	0.001	0	0	UTR5	ATXN2L	ENSG00000168488
chr16	28823397	28823432	forward_readgroup_18845	6	+	196	2	6	2	0.029	0	0.032	0.047	CDS	ATXN2L	ENSG00000168488
chr16	28825581	28825612	forward_readgroup_18846	5	+	155	5	5	1	0	0	0	0	intron	ATXN2L	ENSG00000168488
chr16	28827865	28827900	forward_readgroup_18847	34	+	1070	17	9	3	0	0	0	0	intron	ATXN2L	ENSG00000168488
chr16	28829699	28829737	forward_readgroup_18848	11	+	398	5	2	1	0	0.09	0	0	intron	ATXN2L	ENSG00000168488
chr16	28832352	28832386	forward_readgroup_18849	8	+	245	1	1	1	0.245	0.245	0.292	0.344	CDS	ATXN2L	ENSG00000168488
chr16	28836172	28836204	forward_readgroup_18850	5	+	170	5	2	1	0	0.023	0	0	UTR3	ATXN2L	ENSG00000168488
chr16	28836474	28836507	forward_readgroup_18851	8	+	282	10	1	2	0	0.267	0	0	UTR3	ATXN2L	ENSG00000168488
chr16	28836633	28836672	forward_readgroup_18852	8	+	312	8	5	1	0	0	0	0	UTR3	ATXN2L	ENSG00000168488
chr16	28837049	28837080	forward_readgroup_18853	9	+	279	10	1	2	0	0.266	0	0	UTR3	ATXN2L	ENSG00000168488
chr16	28845381	28845411	reverse_readgroup_18133	5	-	150	5	0	1	0	0.809	0	0	CDS	TUFM	ENSG00000178952
chr16	28869930	28869976	forward_readgroup_18856	6	+	276	1	2	1	0.264	0.051	0.323	0.366	intron	SH2B1	ENSG00000178188
chr16	28964128	28964174	forward_readgroup_18863	11	+	494	7	8	3	0	0	0	0	UTR3	NFATC2IP	ENSG00000176953
chr16	28974942	28974975	forward_readgroup_18864	5	+	165	5	5	1	0	0	0	0	UTR5	SPNS1	ENSG00000169682
chr16	29393927	29393954	reverse_readgroup_18140	5	-	135	5	0	2	0	0.826	0	0	CDS	NPIPB11	ENSG00000254206
chr16	29444405	29444448	reverse_readgroup_18146	43	-	1669	27	22	8	0	0	0	0	UTR3	BOLA2-SMG1P6	ENSG00000261740
chr16	29446208	29446247	reverse_readgroup_18147	6	-	234	6	6	1	0	0	0	0	intron	BOLA2-SMG1P6	ENSG00000261740
chr16	29458137	29458158	forward_readgroup_18872	6	+	126	2	5	1	0.013	0	0.014	0.021	multigenic	SLX1B,SLX1B-SULT1A4	ENSG00000181625,ENSG00000260280
chr16	29499281	29499315	reverse_readgroup_18148	11	-	374	10	3	1	0	0.014	0	0	intron	NPIPB12	ENSG00000169203
chr16	29500951	29500980	reverse_readgroup_18149	7	-	200	1	0	1	0.213	0.754	0.246	0.306	intron	NPIPB12	ENSG00000169203
chr16	29503043	29503074	reverse_readgroup_18150	7	-	217	7	2	1	0	0.035	0	0	intron	NPIPB12	ENSG00000169203
chr16	29790948	29790981	forward_readgroup_18878	6	+	198	6	1	1	0	0.211	0	0	UTR5	KIF22	ENSG00000079616
chr16	29800070	29800102	forward_readgroup_18880	7	+	224	7	0	1	0	0.729	0	0	intron	KIF22	ENSG00000079616
chr16	29806752	29806802	forward_readgroup_18882	13	+	608	17	4	6	0	0.01	0	0	CDS	MAZ	ENSG00000103495
chr16	29807050	29807064	forward_readgroup_18885	5	+	70	4	1	1	0	0.09	0	0	CDS	MAZ	ENSG00000103495
chr16	29807121	29807165	forward_readgroup_18886	8	+	299	3	3	1	0.008	0.008	0.009	0.014	CDS	MAZ	ENSG00000103495
chr16	29807169	29807199	forward_readgroup_18887	8	+	236	1	1	1	0.239	0.239	0.283	0.335	CDS	MAZ	ENSG00000103495
chr16	29810200	29810250	forward_readgroup_18889	33	+	1264	27	20	6	0	0	0	0	UTR3	MAZ	ENSG00000103495
chr16	29810250	29810271	forward_readgroup_18890	16	+	334	1	0	1	0.294	0.624	0.376	0.411	UTR3	MAZ	ENSG00000103495
chr16	29810412	29810448	forward_readgroup_18891	10	+	360	9	10	1	0	0	0	0	UTR3	MAZ	ENSG00000103495
chr16	29810572	29810607	forward_readgroup_18892	9	+	315	8	3	2	0	0.009	0	0	UTR3	MAZ	ENSG00000103495
chr16	29810664	29810714	forward_readgroup_18893	18	+	749	7	11	3	0	0	0	0	UTR3	MAZ	ENSG00000103495
chr16	29810776	29810811	forward_readgroup_18894	13	+	416	1	1	1	0.326	0.326	0.444	0.466	UTR3	MAZ	ENSG00000103495
chr16	29810948	29810967	forward_readgroup_18896	5	+	95	1	5	1	0.117	0	0.126	0.167	UTR3	MAZ	ENSG00000103495
chr16	29810981	29811031	forward_readgroup_18897	5	+	268	10	1	2	0	0.259	0	0	UTR3	MAZ	ENSG00000103495
chr16	29811099	29811125	forward_readgroup_18899	5	+	130	1	1	1	0.153	0.153	0.168	0.218	UTR3	MAZ	ENSG00000103495
chr16	29811131	29811164	forward_readgroup_18900	63	+	2069	27	20	6	0	0	0	0	UTR3	MAZ	ENSG00000103495
chr16	29816256	29816288	forward_readgroup_18901	13	+	400	6	5	3	0	0	0	0	UTR5	PAGR1	ENSG00000280789
chr16	29822422	29822455	forward_readgroup_18904	6	+	198	6	1	1	0	0.211	0	0	multigenic	MVP,PAGR1	ENSG00000013364,ENSG00000280789
chr16	29860984	29861020	reverse_readgroup_18169	9	-	324	10	3	2	0	0.01	0	0	intron	CDIPT	ENSG00000103502
chr16	29861142	29861179	reverse_readgroup_18170	7	-	259	9	4	3	0	0.001	0	0	UTR3	CDIPT	ENSG00000103502
chr16	29925243	29925278	reverse_readgroup_18174	5	-	175	5	5	1	0	0	0	0	intron	KCTD13	ENSG00000174943
chr16	29977237	29977273	forward_readgroup_18907	6	+	216	6	1	1	0	0.225	0	0	intron	TAOK2	ENSG00000149930
chr16	29979026	29979061	forward_readgroup_18908	12	+	398	8	3	2	0	0.017	0	0	CDS	TAOK2	ENSG00000149930
chr16	29984995	29985031	forward_readgroup_18909	7	+	252	7	1	1	0	0.249	0	0	intron	TAOK2	ENSG00000149930
chr16	29987671	29987710	forward_readgroup_18910	5	+	195	5	1	1	0	0.209	0	0	CDS	TAOK2	ENSG00000149930
chr16	29992672	29992701	reverse_readgroup_18176	6	-	174	6	1	1	0	0.192	0	0	UTR3	HIRIP3	ENSG00000149929
chr16	30006409	30006439	reverse_readgroup_18178	8	-	240	7	5	1	0	0	0	0	UTR3	DOC2A	ENSG00000149927
chr16	30065862	30065895	forward_readgroup_18917	7	+	224	4	5	1	0	0	0	0	UTR5	ALDOA	ENSG00000149925
chr16	30067240	30067273	forward_readgroup_18918	14	+	432	6	3	2	0	0.021	0	0	CDS	ALDOA	ENSG00000149925
chr16	30067510	30067526	forward_readgroup_18919	5	+	80	1	0	1	0.101	0.893	0.107	0.144	CDS	ALDOA	ENSG00000149925
chr16	30069868	30069897	forward_readgroup_18920	7	+	203	7	1	1	0	0.215	0	0	CDS	ALDOA	ENSG00000149925
chr16	30085082	30085111	forward_readgroup_18921	6	+	174	6	0	1	0	0.782	0	0	UTR3	PPP4C	ENSG00000149923
chr16	30085260	30085310	forward_readgroup_18922	7	+	483	9	3	4	0	0.027	0	0	UTR3	PPP4C	ENSG00000149923
chr16	30092520	30092559	reverse_readgroup_18181	6	-	234	6	1	1	0	0.237	0	0	UTR3	YPEL3	ENSG00000090238
chr16	30114589	30114627	reverse_readgroup_18185	7	-	249	6	1	1	0	0.247	0	0	UTR3	MAPK3	ENSG00000102882
chr16	30193248	30193285	reverse_readgroup_18186	11	-	404	3	8	1	0.017	0	0.02	0.03	UTR3	BOLA2B	ENSG00000169627
chr16	30194005	30194019	forward_readgroup_18926	6	+	84	1	0	1	0.105	0.888	0.112	0.15	multigenic	SLX1A,SLX1A-SULT1A3	ENSG00000132207,ENSG00000213599
chr16	30250549	30250574	reverse_readgroup_18190	6	-	149	6	0	2	0	0.81	0	0	intron	NPIPB13	ENSG00000198064
chr16	30251748	30251783	reverse_readgroup_18191	5	-	175	5	2	2	0	0.024	0	0	intron	NPIPB13	ENSG00000198064
chr16	30324682	30324713	reverse_readgroup_18195	5	-	155	6	0	2	0	0.803	0	0	lncRNA	SMG1P5	ENSG00000291266
chr16	30329751	30329785	reverse_readgroup_18196	9	-	306	9	6	1	0	0	0	0	lncRNA	SMG1P5	ENSG00000291266
chr16	30335226	30335263	reverse_readgroup_18197	7	-	271	1	1	1	0.261	0.261	0.318	0.366	lncRNA	SMG1P5	ENSG00000291266
chr16	30351685	30351735	reverse_readgroup_18199	6	-	352	13	3	2	0	0.012	0	0	UTR3	CD2BP2	ENSG00000169217
chr16	30365827	30365861	reverse_readgroup_18201	7	-	228	6	1	2	0	0.233	0	0	intron	TBC1D10B	ENSG00000169221
chr16	30379582	30379614	forward_readgroup_18932	9	+	288	10	2	2	0	0.055	0	0	intron	ZNF48	ENSG00000180035
chr16	30398125	30398160	forward_readgroup_18934	6	+	210	7	1	2	0	0.22	0	0	CDS	ZNF48	ENSG00000180035
chr16	30419689	30419712	reverse_readgroup_18202	7	-	161	1	0	1	0.181	0.797	0.203	0.259	snoRNA	SNORA80C	ENSG00000199787
chr16	30553806	30553852	reverse_readgroup_18209	6	-	276	3	0	1	0.007	0.677	0.007	0.011	UTR3	ZNF764	ENSG00000169951
chr16	30569709	30569737	reverse_readgroup_18210	5	-	140	5	0	1	0	0.821	0	0	UTR3	ZNF688	ENSG00000229809
chr16	30668163	30668206	forward_readgroup_18943	6	+	258	1	1	1	0.253	0.253	0.305	0.352	intron	FBRS	ENSG00000156860
chr16	30669235	30669273	forward_readgroup_18944	11	+	418	3	4	1	0.019	0.003	0.022	0.033	UTR3	FBRS	ENSG00000156860
chr16	30706420	30706454	forward_readgroup_18950	5	+	170	10	0	2	0	0.787	0	0	intron	SRCAP	ENSG00000080603
chr16	30707908	30707926	forward_readgroup_18951	5	+	90	2	0	1	0.007	0.881	0.007	0.011	intron	SRCAP	ENSG00000080603
chr16	30709984	30710020	forward_readgroup_18952	8	+	288	8	5	1	0	0	0	0	CDS	SRCAP	ENSG00000080603
chr16	30712042	30712092	forward_readgroup_18953	7	+	685	8	10	4	0	0	0	0	CDS	SRCAP	ENSG00000080603
chr16	30725647	30725682	forward_readgroup_18958	5	+	175	5	2	1	0	0.024	0	0	UTR3	SRCAP	ENSG00000080603
chr16	30727346	30727384	forward_readgroup_18959	8	+	304	8	2	1	0	0.06	0	0	intron	SRCAP	ENSG00000080603
chr16	30728878	30728911	forward_readgroup_18962	13	+	397	2	6	1	0.09	0	0.109	0.146	intron	SRCAP	ENSG00000080603
chr16	30729091	30729120	forward_readgroup_18963	5	+	145	5	1	1	0	0.167	0	0	CDS	SRCAP	ENSG00000080603
chr16	30729380	30729410	forward_readgroup_18964	6	+	180	1	3	1	0.197	0.002	0.224	0.282	CDS	SRCAP	ENSG00000080603
chr16	30733809	30733841	forward_readgroup_18966	7	+	224	7	1	1	0	0.23	0	0	intron	SRCAP	ENSG00000080603
chr16	30738138	30738170	forward_readgroup_18967	6	+	192	6	0	1	0	0.763	0	0	CDS	SRCAP	ENSG00000080603
chr16	30739279	30739313	forward_readgroup_18968	6	+	198	1	10	1	0.211	0	0.244	0.304	CDS	SRCAP	ENSG00000080603
chr16	30739560	30739593	forward_readgroup_18969	5	+	165	5	1	1	0	0.185	0	0	CDS	SRCAP	ENSG00000080603
chr16	30740904	30740950	forward_readgroup_18972	10	+	460	1	4	1	0.339	0.004	0.478	0.496	multigenic	SRCAP,TMEM265	ENSG00000080603,ENSG00000281991
chr16	30744671	30744704	forward_readgroup_18973	8	+	264	8	2	1	0	0.048	0	0	UTR3	TMEM265	ENSG00000281991
chr16	30751366	30751399	forward_readgroup_18974	9	+	297	9	2	1	0	0.058	0	0	intron	PHKG2	ENSG00000156873
chr16	30765992	30766023	forward_readgroup_18976	5	+	155	5	0	1	0	0.803	0	0	intron	RNF40	ENSG00000103549
chr16	30766971	30767002	forward_readgroup_18977	10	+	310	11	3	2	0	0.009	0	0	intron	RNF40	ENSG00000103549
chr16	30768419	30768454	forward_readgroup_18978	5	+	175	10	0	2	0	0.781	0	0	CDS	RNF40	ENSG00000103549
chr16	30774899	30774930	forward_readgroup_18979	5	+	155	5	3	1	0	0.001	0	0	UTR3	RNF40	ENSG00000103549
chr16	30775093	30775127	forward_readgroup_18980	5	+	170	5	0	1	0	0.787	0	0	UTR3	RNF40	ENSG00000103549
chr16	30781636	30781668	reverse_readgroup_18215	9	-	288	8	1	1	0	0.271	0	0	UTR3	ZNF629	ENSG00000102870
chr16	30782240	30782273	reverse_readgroup_18216	9	-	297	10	1	2	0	0.276	0	0	CDS	ZNF629	ENSG00000102870
chr16	30782311	30782347	reverse_readgroup_18217	7	-	252	7	2	1	0	0.044	0	0	CDS	ZNF629	ENSG00000102870
chr16	30872809	30872843	reverse_readgroup_18218	5	-	170	4	1	1	0	0.189	0	0	intron	BCL7C	ENSG00000099385
chr16	30920832	30920867	reverse_readgroup_18219	5	-	175	2	1	2	0.024	0.193	0.026	0.039	lncRNA	FBXL19-AS1	ENSG00000260852
chr16	30941710	30941748	forward_readgroup_18992	5	+	190	5	1	1	0	0.205	0	0	intron	FBXL19	ENSG00000099364
chr16	30959473	30959513	forward_readgroup_18994	5	+	200	5	0	1	0	0.754	0	0	intron	SETD1A	ENSG00000099381
chr16	30959657	30959693	forward_readgroup_18995	6	+	216	6	0	1	0	0.737	0	0	intron	SETD1A	ENSG00000099381
chr16	30966137	30966171	forward_readgroup_18997	9	+	306	9	3	1	0	0.009	0	0	CDS	SETD1A	ENSG00000099381
chr16	30977940	30977974	forward_readgroup_18999	5	+	170	10	0	2	0	0.787	0	0	intron	SETD1A	ENSG00000099381
chr16	30988789	30988839	forward_readgroup_19000	8	+	457	12	6	3	0	0	0	0	UTR3	HSD3B7	ENSG00000099377
chr16	30988846	30988882	forward_readgroup_19001	14.5	+	452	11	3	2	0	0.023	0	0	UTR3	HSD3B7	ENSG00000099377
chr16	31061473	31061493	reverse_readgroup_18221	7	-	136	4	10	1	0	0	0	0	CDS	ZNF668	ENSG00000167394
chr16	31074835	31074849	forward_readgroup_19007	6	+	84	6	0	1	0	0.888	0	0	intron	ZNF646	ENSG00000167395
chr16	31083035	31083072	forward_readgroup_19008	6	+	222	6	1	1	0	0.229	0	0	UTR3	ZNF646	ENSG00000167395
chr16	31183732	31183762	forward_readgroup_19013	5	+	150	5	2	1	0	0.018	0	0	intron	FUS	ENSG00000089280
chr16	31184749	31184780	forward_readgroup_19015	7	+	217	7	1	1	0	0.226	0	0	intron	FUS	ENSG00000089280
chr16	31186689	31186715	forward_readgroup_19016	6	+	149	5	1	3	0	0.17	0	0	intron	FUS	ENSG00000089280
chr16	31186722	31186760	forward_readgroup_19017	17	+	528	7	3	2	0	0.033	0	0	intron	FUS	ENSG00000089280
chr16	31187169	31187195	forward_readgroup_19018	6	+	156	6	3	1	0	0.001	0	0	intron	FUS	ENSG00000089280
chr16	31188791	31188821	forward_readgroup_19020	6	+	180	6	1	1	0	0.197	0	0	intron	FUS	ENSG00000089280
chr16	31189122	31189155	forward_readgroup_19021	7	+	219	7	0	2	0	0.734	0	0	UTR3	FUS	ENSG00000089280
chr16	31203125	31203161	forward_readgroup_19023	9	+	308	4	5	2	0.001	0	0.001	0.002	lncRNA	PYCARD-AS1	ENSG00000261359
chr16	31222690	31222723	forward_readgroup_19029	6	+	198	6	3	1	0	0.003	0	0	intron	TRIM72	ENSG00000177238
chr16	31224685	31224701	forward_readgroup_19031	5	+	80	5	0	1	0	0.893	0	0	CDS	TRIM72	ENSG00000177238
chr16	31310468	31310514	forward_readgroup_19036	7	+	322	1	8	1	0.289	0	0.365	0.4	intron	ITGAM	ENSG00000169896
chr16	31501153	31501181	reverse_readgroup_18231	6	-	168	6	0	1	0	0.789	0	0	intron	RUSF1	ENSG00000140688
chr16	31528204	31528246	forward_readgroup_19043	11	+	462	1	7	1	0.34	0	0.479	0.496	CDS	AHSP	ENSG00000169877
chr16	31720493	31720527	forward_readgroup_19048	7	+	238	7	0	1	0	0.715	0	0	intron	KRBOX5	ENSG00000197302
chr16	31721721	31721758	forward_readgroup_19049	7	+	259	6	1	1	0	0.254	0	0	intron	KRBOX5	ENSG00000197302
chr16	31723267	31723313	forward_readgroup_19050	7	+	322	1	6	1	0.289	0	0.365	0.4	UTR3	KRBOX5	ENSG00000197302
chr16	31746255	31746287	forward_readgroup_19051	6	+	192	6	2	1	0	0.028	0	0	intron	KRBOX5	ENSG00000197302
chr16	31874321	31874355	forward_readgroup_19053	5	+	170	1	5	1	0.189	0	0.213	0.27	intron	ZNF267	ENSG00000185947
chr16	31889271	31889300	forward_readgroup_19054	7	+	203	7	1	1	0	0.215	0	0	intron	ZNF267	ENSG00000185947
chr16	31897438	31897470	forward_readgroup_19055	6	+	192	6	3	1	0	0.003	0	0	intron	ZNF267	ENSG00000185947
chr16	31916575	31916605	forward_readgroup_19057	5	+	150	5	0	1	0	0.809	0	0	UTR3	ZNF267	ENSG00000185947
chr16	32879477	32879520	reverse_readgroup_18239	14	-	602	1	5	1	0.363	0.002	0.573	0.58	lncRNA	SLC6A10P	ENSG00000290985
chr16	46659141	46659177	reverse_readgroup_18333	6	-	216	6	5	1	0	0	0	0	UTR3	VPS35	ENSG00000069329
chr16	46659708	46659734	reverse_readgroup_18335	9	-	225	2	1	1	0.037	0.231	0.041	0.059	UTR3	VPS35	ENSG00000069329
chr16	46695887	46695918	forward_readgroup_19290	6	+	186	11	1	2	0	0.202	0	0	intron	ORC6	ENSG00000091651
chr16	46698261	46698292	forward_readgroup_19291	5	+	166	3	3	2	0.002	0.002	0.002	0.003	UTR3	ORC6	ENSG00000091651
chr16	46802173	46802205	reverse_readgroup_18338	6	-	191	3	0	2	0.002	0.764	0.003	0.005	UTR3	C16orf87	ENSG00000155330
chr16	46802952	46802982	reverse_readgroup_18339	5	-	150	5	1	1	0	0.171	0	0	UTR3	C16orf87	ENSG00000155330
chr16	46910001	46910032	forward_readgroup_19295	6	+	186	6	0	1	0	0.769	0	0	intron	GPT2	ENSG00000166123
chr16	46911050	46911080	forward_readgroup_19296	6	+	180	4	3	1	0	0.002	0	0	intron	GPT2	ENSG00000166123
chr16	46918611	46918652	forward_readgroup_19297	7	+	287	7	3	1	0	0.007	0	0	CDS	GPT2	ENSG00000166123
chr16	46930715	46930742	forward_readgroup_19298	5	+	135	1	1	1	0.158	0.158	0.174	0.226	UTR3	GPT2	ENSG00000166123
chr16	46930950	46930981	forward_readgroup_19299	5	+	155	6	0	2	0	0.803	0	0	UTR3	GPT2	ENSG00000166123
chr16	46962691	46962718	reverse_readgroup_18343	5	-	135	2	0	1	0.015	0.826	0.016	0.024	intron	DNAJA2	ENSG00000069345
chr16	46971422	46971454	reverse_readgroup_18345	19	-	608	7	3	2	0	0.045	0	0	UTR3	DNAJA2	ENSG00000069345
chr16	46974658	46974688	forward_readgroup_19303	5	+	150	5	0	1	0	0.809	0	0	lncRNA	DNAJA2-DT	ENSG00000261173
chr16	47082521	47082552	reverse_readgroup_18347	12	-	366	11	0	2	0	0.596	0	0	UTR3	NETO2	ENSG00000171208
chr16	47135839	47135876	reverse_readgroup_18353	5	-	185	6	0	2	0	0.77	0	0	intron	NETO2	ENSG00000171208
chr16	47137309	47137346	reverse_readgroup_18354	6	-	222	6	3	1	0	0.004	0	0	intron	NETO2	ENSG00000171208
chr16	47161185	47161215	reverse_readgroup_18356	5	-	150	5	0	1	0	0.809	0	0	intron	ITFG1	ENSG00000129636
chr16	47255807	47255839	reverse_readgroup_18360	8	-	256	7	2	1	0	0.045	0	0	intron	ITFG1	ENSG00000129636
chr16	47278235	47278272	reverse_readgroup_18363	17	-	619	14	3	3	0	0.046	0	0	intron	ITFG1	ENSG00000129636
chr16	47313764	47313794	reverse_readgroup_18365	5	-	150	5	0	1	0	0.809	0	0	CDS	ITFG1	ENSG00000129636
chr16	47321513	47321541	reverse_readgroup_18366	5	-	140	5	0	1	0	0.821	0	0	intron	ITFG1	ENSG00000129636
chr16	47341564	47341610	reverse_readgroup_18367	10	-	460	3	5	3	0.024	0.001	0.028	0.042	intron	ITFG1	ENSG00000129636
chr16	47419139	47419170	reverse_readgroup_18369	5	-	155	5	0	1	0	0.803	0	0	intron	ITFG1	ENSG00000129636
chr16	47438704	47438739	reverse_readgroup_18370	6	-	210	1	0	1	0.22	0.743	0.257	0.316	intron	ITFG1	ENSG00000129636
chr16	47485211	47485241	forward_readgroup_19310	5	+	150	5	0	1	0	0.809	0	0	intron	PHKB	ENSG00000102893
chr16	47505326	47505361	forward_readgroup_19312	25	+	729	1	5	1	0.368	0.003	1	1	intron	PHKB	ENSG00000102893
chr16	47522465	47522498	forward_readgroup_19313	9	+	297	2	11	1	0.058	0	0.067	0.094	intron	PHKB	ENSG00000102893
chr16	47623893	47623925	forward_readgroup_19314	5	+	160	5	0	1	0	0.798	0	0	intron	PHKB	ENSG00000102893
chr16	47652556	47652602	forward_readgroup_19317	5	+	230	1	1	1	0.235	0.235	0.277	0.329	intron	PHKB	ENSG00000102893
chr16	47665232	47665267	forward_readgroup_19318	6	+	210	6	1	1	0	0.22	0	0	intron	PHKB	ENSG00000102893
chr16	48126853	48126873	reverse_readgroup_18376	5	-	100	2	6	1	0.009	0	0.009	0.014	intron	ABCC12	ENSG00000140798
chr16	48289617	48289652	forward_readgroup_19323	6	+	210	6	1	1	0	0.22	0	0	intron	LONP2	ENSG00000102910
chr16	48335079	48335112	forward_readgroup_19324	8	+	264	8	3	1	0	0.006	0	0	intron	LONP2	ENSG00000102910
chr16	48355044	48355079	forward_readgroup_19326	5	+	175	5	2	2	0	0.024	0	0	UTR3	LONP2	ENSG00000102910
chr16	48356359	48356397	forward_readgroup_19327	5	+	190	4	4	1	0	0	0	0	UTR3	LONP2	ENSG00000102910
chr16	48356586	48356623	reverse_readgroup_18378	10	-	370	10	7	1	0	0	0	0	intron	SIAH1	ENSG00000196470
chr16	48396093	48396136	reverse_readgroup_18379	8	-	344	2	2	1	0.073	0.073	0.086	0.117	intron	SIAH1	ENSG00000196470
chr16	48559922	48559953	reverse_readgroup_18381	6	-	186	6	2	1	0	0.027	0	0	intron	N4BP1	ENSG00000102921
chr16	48609647	48609678	reverse_readgroup_18382	6	-	186	5	1	1	0	0.202	0	0	intron	N4BP1	ENSG00000102921
chr16	49498647	49498683	reverse_readgroup_18391	9	-	324	8	4	1	0	0.001	0	0	intron	ZNF423	ENSG00000102935
chr16	49635863	49635893	reverse_readgroup_18395	5	-	150	1	2	1	0.171	0.018	0.191	0.245	CDS	ZNF423	ENSG00000102935
chr16	49782786	49782832	reverse_readgroup_18400	10	-	460	4	5	3	0.004	0.001	0.004	0.006	intron	ZNF423	ENSG00000102935
chr16	49821123	49821161	reverse_readgroup_18402	7	-	266	9	0	3	0	0.687	0	0	intron	ZNF423	ENSG00000102935
chr16	49841603	49841649	reverse_readgroup_18403	11	-	506	1	5	1	0.35	0.001	0.51	0.523	intron	ZNF423	ENSG00000102935
chr16	50079173	50079211	forward_readgroup_19349	9	+	342	11	4	2	0	0.001	0	0	intron	HEATR3	ENSG00000155393
chr16	50158340	50158371	forward_readgroup_19351	5	+	155	5	1	1	0	0.176	0	0	intron	TENT4B	ENSG00000121274
chr16	50176178	50176221	forward_readgroup_19352	5	+	215	1	3	1	0.224	0.003	0.262	0.318	intron	TENT4B	ENSG00000121274
chr16	50190313	50190340	forward_readgroup_19354	5	+	135	1	0	1	0.158	0.826	0.174	0.226	intron	TENT4B	ENSG00000121274
chr16	50209495	50209526	forward_readgroup_19355	9	+	279	8	3	1	0	0.007	0	0	intron	TENT4B	ENSG00000121274
chr16	50230955	50230984	forward_readgroup_19356	27	+	766	1	7	1	0.367	0	1	1	UTR3	TENT4B	ENSG00000121274
chr16	50247951	50247984	forward_readgroup_19357	5	+	165	4	2	1	0	0.021	0	0	intron	ADCY7	ENSG00000121281
chr16	50550684	50550724	forward_readgroup_19360	7	+	280	14	0	2	0	0.673	0	0	intron	NKD1	ENSG00000140807
chr16	50718965	50719008	forward_readgroup_19365	9	+	387	1	12	1	0.316	0	0.421	0.446	intron	NOD2	ENSG00000167207
chr16	50792297	50792334	forward_readgroup_19368	6	+	222	6	1	1	0	0.229	0	0	intron	CYLD	ENSG00000083799
chr16	50797143	50797186	forward_readgroup_19369	9	+	387	1	3	1	0.316	0.016	0.421	0.446	UTR3	CYLD	ENSG00000083799
chr16	52022166	52022208	reverse_readgroup_18421	10	-	420	1	1	1	0.328	0.328	0.447	0.468	lncRNA	LINC02911	ENSG00000261190
chr16	52437247	52437279	reverse_readgroup_18426	5	-	160	10	0	2	0	0.798	0	0	UTR3	TOX3	ENSG00000103460
chr16	52466269	52466302	reverse_readgroup_18427	7	-	231	8	0	3	0	0.722	0	0	intron	TOX3	ENSG00000103460
chr16	52476395	52476441	reverse_readgroup_18428	8	-	384	5	8	3	0	0	0	0	intron	TOX3	ENSG00000103460
chr16	52516545	52516588	reverse_readgroup_18429	9	-	387	1	6	1	0.316	0	0.421	0.446	intron	TOX3	ENSG00000103460
chr16	52529689	52529721	reverse_readgroup_18430	6	-	192	6	3	1	0	0.003	0	0	intron	TOX3	ENSG00000103460
chr16	52545597	52545632	reverse_readgroup_18432	6	-	210	1	4	1	0.22	0	0.257	0.316	intron	TOX3	ENSG00000103460
chr16	53056231	53056265	forward_readgroup_19385	7	+	238	7	1	1	0	0.24	0	0	intron	CHD9	ENSG00000177200
chr16	53058467	53058499	forward_readgroup_19388	8	+	256	9	2	2	0	0.045	0	0	intron	CHD9	ENSG00000177200
chr16	53099461	53099498	forward_readgroup_19389	10	+	370	1	5	1	0.31	0	0.407	0.435	intron	CHD9	ENSG00000177200
chr16	53102527	53102562	forward_readgroup_19390	9	+	300	6	1	1	0	0.277	0	0	intron	CHD9	ENSG00000177200
chr16	53142294	53142328	forward_readgroup_19391	9	+	306	9	1	1	0	0.28	0	0	intron	CHD9	ENSG00000177200
chr16	53156395	53156431	forward_readgroup_19392	5	+	180	1	2	1	0.197	0.025	0.224	0.282	CDS	CHD9	ENSG00000177200
chr16	53158201	53158232	forward_readgroup_19393	5	+	155	6	0	2	0	0.803	0	0	intron	CHD9	ENSG00000177200
chr16	53233605	53233655	forward_readgroup_19394	6	+	281	5	7	1	0	0	0	0	intron	CHD9	ENSG00000177200
chr16	53251234	53251273	forward_readgroup_19396	5	+	195	6	2	2	0	0.029	0	0	intron	CHD9	ENSG00000177200
chr16	53264121	53264154	forward_readgroup_19397	9	+	297	9	2	1	0	0.058	0	0	intron	CHD9	ENSG00000177200
chr16	53326907	53326938	forward_readgroup_19398	6	+	185	5	1	2	0	0.201	0	0	UTR3	CHD9	ENSG00000177200
chr16	53328588	53328624	forward_readgroup_19399	6	+	216	6	2	1	0	0.034	0	0	UTR3	CHD9	ENSG00000177200
chr16	53442785	53442821	forward_readgroup_19401	5	+	180	1	3	1	0.197	0.002	0.224	0.282	CDS	RBL2	ENSG00000103479
chr16	53648528	53648566	reverse_readgroup_18442	7	-	266	8	2	2	0	0.048	0	0	intron	RPGRIP1L	ENSG00000103494
chr16	53735242	53735274	forward_readgroup_19406	9	+	288	9	2	1	0	0.055	0	0	intron	FTO	ENSG00000140718
chr16	53746661	53746691	forward_readgroup_19407	5	+	150	5	0	1	0	0.809	0	0	intron	FTO	ENSG00000140718
chr16	53928586	53928621	forward_readgroup_19410	7	+	245	1	8	1	0.245	0	0.292	0.344	intron	FTO	ENSG00000140718
chr16	53941331	53941365	forward_readgroup_19411	5	+	170	5	0	1	0	0.787	0	0	intron	FTO	ENSG00000140718
chr16	53960445	53960479	forward_readgroup_19415	7	+	238	8	1	2	0	0.24	0	0	intron	FTO	ENSG00000140718
chr16	53977555	53977585	forward_readgroup_19416	6	+	180	6	0	1	0	0.776	0	0	intron	FTO	ENSG00000140718
chr16	54009712	54009749	forward_readgroup_19419	5	+	185	1	1	1	0.201	0.201	0.23	0.289	intron	FTO	ENSG00000140718
chr16	54088282	54088321	forward_readgroup_19421	5	+	195	7	1	3	0	0.209	0	0	intron	FTO	ENSG00000140718
chr16	54101969	54102012	forward_readgroup_19422	11	+	473	4	13	2	0.004	0	0.005	0.008	intron	FTO	ENSG00000140718
chr16	54114412	54114449	forward_readgroup_19424	6	+	220	4	2	1	0	0.035	0	0	UTR3	FTO	ENSG00000140718
chr16	54852270	54852299	reverse_readgroup_18456	5	-	145	5	0	1	0	0.815	0	0	lncRNA	CRNDE	ENSG00000245694
chr16	54882507	54882539	reverse_readgroup_18461	5	-	160	5	3	1	0	0.002	0	0	lncRNA	CRNDE	ENSG00000245694
chr16	54896418	54896464	reverse_readgroup_18463	11	-	506	4	3	1	0.005	0.03	0.006	0.009	lncRNA	CRNDE	ENSG00000245694
chr16	54922306	54922335	reverse_readgroup_18466	5	-	145	5	1	1	0	0.167	0	0	lncRNA	CRNDE	ENSG00000245694
chr16	55432433	55432476	forward_readgroup_19432	9	+	387	2	2	1	0.086	0.086	0.105	0.141	intron	MMP2	ENSG00000087245
chr16	55548200	55548243	forward_readgroup_19433	5	+	215	1	6	1	0.224	0	0.262	0.318	intron	LPCAT2	ENSG00000087253
chr16	56024249	56024291	reverse_readgroup_18488	6	-	252	1	3	1	0.249	0.005	0.299	0.35	lncRNA	GNAO1-DT	ENSG00000246379
chr16	56027384	56027430	reverse_readgroup_18490	11	-	482	1	8	1	0.345	0	0.494	0.509	lncRNA	GNAO1-DT	ENSG00000246379
chr16	56282957	56282990	forward_readgroup_19441	5	+	165	6	0	2	0	0.792	0	0	intron	GNAO1	ENSG00000087258
chr16	56362167	56362202	reverse_readgroup_18492	8	-	253	6	5	2	0	0	0	0	UTR3	AMFR	ENSG00000159461
chr16	56368070	56368098	reverse_readgroup_18493	6	-	168	6	0	1	0	0.789	0	0	intron	AMFR	ENSG00000159461
chr16	56373019	56373047	reverse_readgroup_18494	5	-	140	5	0	1	0	0.821	0	0	intron	AMFR	ENSG00000159461
chr16	56431817	56431853	reverse_readgroup_18499	6	-	216	6	1	1	0	0.225	0	0	UTR3	NUDT21	ENSG00000167005
chr16	56432198	56432226	reverse_readgroup_18500	74	-	2060	14	4	6	0	0.163	0	0	UTR3	NUDT21	ENSG00000167005
chr16	56453114	56453148	forward_readgroup_19442	5	+	170	5	0	1	0	0.787	0	0	intron	OGFOD1	ENSG00000087263
chr16	56473422	56473455	forward_readgroup_19443	6	+	198	6	1	1	0	0.211	0	0	intron	OGFOD1	ENSG00000087263
chr16	56476267	56476300	reverse_readgroup_18502	16	-	528	15	4	2	0	0.006	0	0	intron	BBS2	ENSG00000125124
chr16	56736679	56736722	forward_readgroup_19446	15	+	645	2	7	2	0.167	0	0.231	0.29	intron	NUP93	ENSG00000102900
chr16	56749889	56749924	forward_readgroup_19447	11	+	385	11	3	1	0	0.016	0	0	intron	NUP93	ENSG00000102900
chr16	56766639	56766682	forward_readgroup_19448	11	+	473	4	2	2	0.004	0.114	0.005	0.008	intron	NUP93	ENSG00000102900
chr16	56825508	56825538	forward_readgroup_19453	5	+	150	5	0	1	0	0.809	0	0	intron	NUP93	ENSG00000102900
chr16	56834224	56834254	forward_readgroup_19454	7	+	210	8	1	2	0	0.22	0	0	CDS	NUP93	ENSG00000102900
chr16	56837217	56837253	forward_readgroup_19455	5	+	180	5	2	1	0	0.025	0	0	intron	NUP93	ENSG00000102900
chr16	56932616	56932649	forward_readgroup_19457	9	+	297	8	3	1	0	0.008	0	0	intron	HERPUD1	ENSG00000051108
chr16	56935303	56935338	forward_readgroup_19458	5	+	175	5	1	1	0	0.193	0	0	UTR3	HERPUD1	ENSG00000051108
chr16	56937663	56937699	forward_readgroup_19459	5	+	180	6	1	2	0	0.197	0	0	intron	HERPUD1	ENSG00000051108
chr16	56940167	56940201	forward_readgroup_19460	10	+	331	3	2	2	0.011	0.068	0.012	0.018	CDS	HERPUD1	ENSG00000051108
chr16	57102894	57102923	forward_readgroup_19464	5	+	145	5	2	1	0	0.017	0	0	intron	CPNE2	ENSG00000140848
chr16	57173096	57173128	reverse_readgroup_18514	5	-	160	5	0	1	0	0.798	0	0	intron	PSME3IP1	ENSG00000172775
chr16	57181534	57181564	reverse_readgroup_18515	5	-	150	5	2	1	0	0.018	0	0	intron	PSME3IP1	ENSG00000172775
chr16	57185500	57185528	reverse_readgroup_18516	5	-	140	1	1	1	0.162	0.162	0.179	0.232	intron	PSME3IP1	ENSG00000172775
chr16	57185548	57185581	reverse_readgroup_18517	10	-	330	10	4	1	0	0.001	0	0	UTR5	PSME3IP1	ENSG00000172775
chr16	57185854	57185882	reverse_readgroup_18518	6.5	-	182	2	4	1	0.026	0	0.028	0.042	UTR5	PSME3IP1	ENSG00000172775
chr16	57191148	57191182	forward_readgroup_19469	5	+	170	5	0	1	0	0.787	0	0	intron	RSPRY1	ENSG00000159579
chr16	57199687	57199716	forward_readgroup_19470	6	+	174	1	0	1	0.192	0.782	0.218	0.276	intron	RSPRY1	ENSG00000159579
chr16	57208761	57208791	forward_readgroup_19471	6	+	180	7	2	2	0	0.025	0	0	intron	RSPRY1	ENSG00000159579
chr16	57219282	57219316	forward_readgroup_19472	7	+	238	8	4	2	0	0	0	0	intron	RSPRY1	ENSG00000159579
chr16	57239662	57239694	forward_readgroup_19473	6	+	192	6	1	1	0	0.207	0	0	UTR3	RSPRY1	ENSG00000159579
chr16	57450885	57450920	forward_readgroup_19481	9	+	315	1	0	1	0.285	0.641	0.359	0.398	intron	COQ9	ENSG00000088682
chr16	57458462	57458501	forward_readgroup_19482	5	+	195	6	3	2	0	0.003	0	0	intron	COQ9	ENSG00000088682
chr16	57459839	57459876	forward_readgroup_19483	9	+	303	15	3	3	0	0.009	0	0	intron	COQ9	ENSG00000088682
chr16	57742213	57742250	forward_readgroup_19490	6	+	222	6	0	1	0	0.731	0	0	intron	KATNB1	ENSG00000140854
chr16	57755893	57755939	forward_readgroup_19491	8	+	368	1	4	1	0.309	0.002	0.405	0.433	CDS	KATNB1	ENSG00000140854
chr16	57781098	57781132	reverse_readgroup_18527	5	-	170	5	5	1	0	0	0	0	intron	KIFC3	ENSG00000140859
chr16	57782939	57782982	reverse_readgroup_18528	12	-	516	1	3	1	0.352	0.031	0.517	0.529	intron	KIFC3	ENSG00000140859
chr16	58028184	58028214	forward_readgroup_19497	5	+	150	5	1	1	0	0.171	0	0	intron	MMP15	ENSG00000102996
chr16	58163821	58163864	reverse_readgroup_18532	5	-	215	1	0	1	0.224	0.738	0.262	0.318	intron	CSNK2A2	ENSG00000070770
chr16	58174530	58174562	reverse_readgroup_18533	8	-	256	9	1	2	0	0.252	0	0	intron	CSNK2A2	ENSG00000070770
chr16	58180167	58180205	reverse_readgroup_18535	7	-	266	7	1	1	0	0.258	0	0	intron	CSNK2A2	ENSG00000070770
chr16	58186141	58186172	reverse_readgroup_18536	5	-	155	5	5	1	0	0	0	0	intron	CSNK2A2	ENSG00000070770
chr16	58364407	58364450	forward_readgroup_19501	6	+	257	1	5	1	0.252	0	0.304	0.352	intron	GINS3	ENSG00000181938
chr16	58399072	58399112	forward_readgroup_19502	5	+	200	4	2	1	0	0.03	0	0	intron	GINS3	ENSG00000181938
chr16	58525226	58525258	reverse_readgroup_18540	8	-	256	8	2	2	0	0.045	0	0	UTR3	CNOT1	ENSG00000125107
chr16	58538779	58538813	reverse_readgroup_18541	7	-	228	2	0	1	0.038	0.725	0.042	0.061	CDS	CNOT1	ENSG00000125107
chr16	58539152	58539187	reverse_readgroup_18542	7	-	245	7	2	1	0	0.042	0	0	intron	CNOT1	ENSG00000125107
chr16	58543620	58543649	reverse_readgroup_18544	8	-	230	6	4	1	0	0	0	0	CDS	CNOT1	ENSG00000125107
chr16	58548299	58548337	reverse_readgroup_18545	7	-	255	6	2	1	0	0.045	0	0	intron	CNOT1	ENSG00000125107
chr16	58548537	58548569	reverse_readgroup_18546	12	-	408	7	3	2	0	0.018	0	0	multigenic	CNOT1,SNORA46	ENSG00000125107,ENSG00000207493
chr16	58551140	58551175	reverse_readgroup_18547	12	-	420	2	6	1	0.097	0	0.12	0.16	CDS	CNOT1	ENSG00000125107
chr16	58551834	58551850	reverse_readgroup_18549	7	-	112	1	0	1	0.135	0.854	0.146	0.192	intron	CNOT1	ENSG00000125107
chr16	58554576	58554608	reverse_readgroup_18551	8	-	256	8	5	1	0	0	0	0	intron	CNOT1	ENSG00000125107
chr16	58559475	58559508	reverse_readgroup_18553	5	-	165	5	1	1	0	0.185	0	0	intron	CNOT1	ENSG00000125107
chr16	58560216	58560254	reverse_readgroup_18554	9	-	331	2	9	2	0.068	0	0.08	0.11	CDS	CNOT1	ENSG00000125107
chr16	58567918	58567944	reverse_readgroup_18555	6	-	156	6	1	1	0	0.177	0	0	intron	CNOT1	ENSG00000125107
chr16	58568181	58568212	reverse_readgroup_18556	7	-	217	7	2	1	0	0.035	0	0	intron	CNOT1	ENSG00000125107
chr16	58578798	58578836	reverse_readgroup_18557	6	-	213	5	3	2	0	0.003	0	0	CDS	CNOT1	ENSG00000125107
chr16	58595599	58595635	reverse_readgroup_18559	9	-	324	9	5	1	0	0	0	0	intron	CNOT1	ENSG00000125107
chr16	58601722	58601751	reverse_readgroup_18561	8	-	229	8	0	1	0	0.724	0	0	intron	CNOT1	ENSG00000125107
chr16	58605768	58605802	reverse_readgroup_18563	6	-	204	6	3	1	0	0.003	0	0	intron	CNOT1	ENSG00000125107
chr16	58610391	58610430	reverse_readgroup_18564	7	-	273	7	4	1	0	0.001	0	0	intron	CNOT1	ENSG00000125107
chr16	58618193	58618233	reverse_readgroup_18565	6	-	240	2	2	1	0.041	0.041	0.046	0.066	intron	CNOT1	ENSG00000125107
chr16	58618597	58618628	reverse_readgroup_18566	5	-	155	5	0	1	0	0.803	0	0	intron	CNOT1	ENSG00000125107
chr16	58624269	58624298	reverse_readgroup_18567	6	-	174	5	1	1	0	0.192	0	0	intron	CNOT1	ENSG00000125107
chr16	59974233	59974279	forward_readgroup_19517	10	+	460	1	9	1	0.339	0	0.478	0.496	lncRNA	LINC02141	ENSG00000261807
chr16	59983339	59983359	forward_readgroup_19518	15	+	298	6	13	1	0	0	0	0	lncRNA	LINC02141	ENSG00000261807
chr16	60049905	60049951	forward_readgroup_19519	6	+	276	2	8	1	0.051	0	0.059	0.083	lncRNA	LINC02141	ENSG00000261807
chr16	61762865	61762911	reverse_readgroup_18595	8	-	368	3	10	2	0.014	0	0.016	0.024	intron	CDH8	ENSG00000150394
chr16	65456190	65456233	reverse_readgroup_18630	6	-	258	1	2	1	0.253	0.046	0.305	0.352	lncRNA	LINC00922	ENSG00000261742
chr16	66553913	66553956	forward_readgroup_19574	8	+	344	1	6	1	0.299	0	0.385	0.416	multigenic	CKLF,CKLF-CMTM1	ENSG00000217555,ENSG00000254788
chr16	66565713	66565747	forward_readgroup_19575	7	+	238	7	3	1	0	0.005	0	0	multigenic	CKLF,CKLF-CMTM1	ENSG00000217555,ENSG00000254788
chr16	66582697	66582738	forward_readgroup_19576	6	+	246	6	0	1	0	0.707	0	0	intron	CMTM2	ENSG00000140932
chr16	66615210	66615231	reverse_readgroup_18647	6	-	126	6	6	1	0	0	0	0	UTR3	CMTM4	ENSG00000183723
chr16	66658835	66658876	reverse_readgroup_18648	9	-	369	8	6	1	0	0	0	0	intron	CMTM4	ENSG00000183723
chr16	66666912	66666948	reverse_readgroup_18649	10	-	358	10	5	2	0	0	0	0	intron	CMTM4	ENSG00000183723
chr16	66721517	66721555	reverse_readgroup_18650	16	-	523	6	2	2	0	0.13	0	0	UTR3	DYNC1LI2	ENSG00000135720
chr16	66722234	66722268	reverse_readgroup_18651	10	-	340	16	0	2	0	0.619	0	0	UTR3	DYNC1LI2	ENSG00000135720
chr16	66722509	66722536	reverse_readgroup_18652	5	-	135	5	0	1	0	0.826	0	0	UTR3	DYNC1LI2	ENSG00000135720
chr16	66723735	66723766	reverse_readgroup_18653	7	-	217	7	3	1	0	0.004	0	0	UTR3	DYNC1LI2	ENSG00000135720
chr16	66728469	66728498	reverse_readgroup_18654	6	-	174	6	3	2	0	0.002	0	0	intron	DYNC1LI2	ENSG00000135720
chr16	66732248	66732286	reverse_readgroup_18656	6	-	228	6	2	1	0	0.038	0	0	UTR3	DYNC1LI2	ENSG00000135720
chr16	66747829	66747867	reverse_readgroup_18657	5	-	190	5	5	1	0	0	0	0	intron	DYNC1LI2	ENSG00000135720
chr16	66751217	66751233	reverse_readgroup_18658	5	-	80	3	0	1	0	0.893	0	0	intron	DYNC1LI2	ENSG00000135720
chr16	66801393	66801424	reverse_readgroup_18659	9	-	279	9	1	1	0	0.266	0	0	intron	TERB1	ENSG00000249961
chr16	66805951	66805982	reverse_readgroup_18660	6	-	186	1	2	1	0.202	0.027	0.231	0.29	CDS	NAE1	ENSG00000159593
chr16	66940315	66940355	forward_readgroup_19581	5	+	200	5	2	1	0	0.03	0	0	UTR3	CES2	ENSG00000172831
chr16	66942922	66942954	forward_readgroup_19582	6	+	192	6	0	1	0	0.763	0	0	intron	CES2	ENSG00000172831
chr16	66971252	66971286	forward_readgroup_19583	7	+	238	7	3	1	0	0.005	0	0	CDS	CES3	ENSG00000172828
chr16	66993029	66993075	forward_readgroup_19585	6	+	276	2	7	1	0.051	0	0.059	0.083	intron	CES4A	ENSG00000172824
chr16	67042354	67042385	forward_readgroup_19587	6	+	186	6	0	1	0	0.769	0	0	intron	CBFB	ENSG00000067955
chr16	67058701	67058734	forward_readgroup_19589	7	+	231	2	8	2	0.038	0	0.043	0.062	intron	CBFB	ENSG00000067955
chr16	67076265	67076305	forward_readgroup_19590	5	+	200	6	2	2	0	0.03	0	0	intron	CBFB	ENSG00000067955
chr16	67080790	67080821	forward_readgroup_19591	5	+	155	4	1	1	0	0.176	0	0	intron	CBFB	ENSG00000067955
chr16	67163685	67163721	forward_readgroup_19594	7	+	264	1	4	1	0.257	0.001	0.311	0.358	UTR3	FBXL8	ENSG00000135722
chr16	67177987	67178022	reverse_readgroup_18672	5	-	175	4	6	1	0	0	0	0	UTR3	MATCAP1	ENSG00000196123
chr16	67223669	67223709	reverse_readgroup_18673	10	-	400	1	5	1	0.321	0	0.431	0.456	lncRNA	FBXL9P	ENSG00000293507
chr16	67236599	67236637	reverse_readgroup_18674	5	-	190	10	0	2	0	0.765	0	0	UTR3	FHOD1	ENSG00000135723
chr16	67262693	67262729	forward_readgroup_19596	5	+	180	10	0	3	0	0.776	0	0	intron	SLC9A5	ENSG00000135740
chr16	67299094	67299133	reverse_readgroup_18676	5	-	195	10	0	2	0	0.759	0	0	intron	KCTD19	ENSG00000168676
chr16	67401269	67401315	reverse_readgroup_18680	11	-	506	2	6	2	0.125	0	0.161	0.21	intron	ZDHHC1	ENSG00000159714
chr16	67498467	67498513	forward_readgroup_19601	10	+	460	1	4	1	0.339	0.004	0.478	0.496	lncRNA	ATP6V0D1-DT	ENSG00000270049
chr16	67567607	67567635	forward_readgroup_19602	5	+	140	4	2	1	0	0.016	0	0	intron	CTCF	ENSG00000102974
chr16	67571222	67571251	forward_readgroup_19603	5	+	145	5	0	1	0	0.815	0	0	UTR5	CTCF	ENSG00000102974
chr16	67574243	67574279	forward_readgroup_19604	6	+	216	6	2	1	0	0.034	0	0	intron	CTCF	ENSG00000102974
chr16	67598208	67598241	forward_readgroup_19605	5	+	165	5	0	1	0	0.792	0	0	intron	CTCF	ENSG00000102974
chr16	67601516	67601545	forward_readgroup_19606	5	+	145	2	2	2	0.017	0.017	0.018	0.027	intron	CTCF	ENSG00000102974
chr16	67628172	67628203	forward_readgroup_19608	5	+	155	5	1	1	0	0.176	0	0	intron	CTCF	ENSG00000102974
chr16	67637961	67637994	forward_readgroup_19609	9	+	297	9	3	2	0	0.008	0	0	UTR3	CTCF	ENSG00000102974
chr16	67638389	67638409	forward_readgroup_19610	7	+	140	1	0	1	0.162	0.821	0.179	0.232	UTR3	CTCF	ENSG00000102974
chr16	67681216	67681249	reverse_readgroup_18686	9	-	297	10	0	2	0	0.658	0	0	UTR3	GFOD2	ENSG00000141098
chr16	67687931	67687972	reverse_readgroup_18687	5	-	205	5	0	1	0	0.749	0	0	intron	GFOD2	ENSG00000141098
chr16	67782879	67782918	reverse_readgroup_18690	5	-	195	4	6	1	0	0	0	0	intron	RANBP10	ENSG00000141084
chr16	67849246	67849279	forward_readgroup_19613	5	+	165	5	1	1	0	0.185	0	0	intron	NUTF2	ENSG00000102898
chr16	67865207	67865247	forward_readgroup_19614	5	+	200	5	0	1	0	0.754	0	0	CDS	NUTF2	ENSG00000102898
chr16	67868298	67868327	forward_readgroup_19615	5	+	145	5	2	1	0	0.017	0	0	intron	NUTF2	ENSG00000102898
chr16	67868471	67868497	forward_readgroup_19616	5	+	130	5	0	2	0	0.832	0	0	CDS	NUTF2	ENSG00000102898
chr16	67870277	67870311	forward_readgroup_19617	7	+	238	9	0	3	0	0.715	0	0	UTR3	NUTF2	ENSG00000102898
chr16	67872008	67872038	forward_readgroup_19618	7	+	210	8	1	2	0	0.22	0	0	UTR3	NUTF2	ENSG00000102898
chr16	67913744	67913781	forward_readgroup_19622	6	+	222	6	6	1	0	0	0	0	intron	PSKH1	ENSG00000159792
chr16	68000374	68000411	forward_readgroup_19625	5	+	185	10	0	2	0	0.77	0	0	intron	DUS2	ENSG00000167264
chr16	68022214	68022250	reverse_readgroup_18701	5	-	180	6	3	2	0	0.002	0	0	CDS	DDX28	ENSG00000182810
chr16	68032577	68032614	forward_readgroup_19626	5	+	185	5	0	1	0	0.77	0	0	intron	DUS2	ENSG00000167264
chr16	68072088	68072124	forward_readgroup_19629	5	+	180	5	1	1	0	0.197	0	0	intron	DUS2	ENSG00000167264
chr16	68118521	68118564	forward_readgroup_19631	12	+	498	3	2	3	0.029	0.122	0.035	0.051	intron	NFATC3	ENSG00000072736
chr16	68150908	68150936	forward_readgroup_19634	5	+	140	8	2	2	0	0.016	0	0	intron	NFATC3	ENSG00000072736
chr16	68175292	68175335	forward_readgroup_19635	7	+	301	1	0	1	0.278	0.654	0.346	0.385	intron	NFATC3	ENSG00000072736
chr16	68226953	68226984	forward_readgroup_19638	8	+	248	1	2	1	0.247	0.043	0.295	0.347	UTR3	NFATC3	ENSG00000072736
chr16	68232176	68232204	reverse_readgroup_18702	5	-	140	2	0	1	0.016	0.821	0.017	0.026	intron	ESRP2	ENSG00000103067
chr16	68299378	68299414	forward_readgroup_19641	6	+	216	6	1	1	0	0.225	0	0	UTR3	SLC7A6	ENSG00000103064
chr16	68300110	68300142	forward_readgroup_19642	6	+	192	5	1	1	0	0.207	0	0	UTR3	SLC7A6	ENSG00000103064
chr16	68300159	68300191	forward_readgroup_19643	7	+	224	2	3	2	0.036	0.004	0.041	0.059	UTR3	SLC7A6	ENSG00000103064
chr16	68300227	68300259	forward_readgroup_19644	11	+	352	1	2	1	0.302	0.075	0.392	0.423	UTR3	SLC7A6	ENSG00000103064
chr16	68344018	68344051	forward_readgroup_19645	5	+	165	5	0	1	0	0.792	0	0	intron	PRMT7	ENSG00000132600
chr16	68358978	68359011	forward_readgroup_19646	5	+	165	5	5	1	0	0	0	0	intron	PRMT7	ENSG00000132600
chr16	68562087	68562121	forward_readgroup_19650	5	+	170	5	2	1	0	0.023	0	0	intron	ZFP90	ENSG00000184939
chr16	68563211	68563244	forward_readgroup_19651	5	+	165	5	2	1	0	0.021	0	0	UTR3	ZFP90	ENSG00000184939
chr16	68742475	68742519	forward_readgroup_19654	1469	+	54319	36	737	5	0	0	0	0	intron	CDH1	ENSG00000039068
chr16	68799756	68799788	forward_readgroup_19656	10	+	320	2	1	1	0.065	0.288	0.076	0.105	intron	CDH1	ENSG00000039068
chr16	68859480	68859519	forward_readgroup_19659	5	+	195	5	1	1	0	0.209	0	0	intron	TANGO6	ENSG00000103047
chr16	68897246	68897274	forward_readgroup_19660	5	+	140	10	0	2	0	0.821	0	0	intron	TANGO6	ENSG00000103047
chr16	68923025	68923066	forward_readgroup_19661	5	+	205	1	1	1	0.217	0.217	0.251	0.311	intron	TANGO6	ENSG00000103047
chr16	68954370	68954412	forward_readgroup_19662	6	+	252	8	2	3	0	0.044	0	0	intron	TANGO6	ENSG00000103047
chr16	68973675	68973715	forward_readgroup_19663	6	+	240	6	6	1	0	0	0	0	intron	TANGO6	ENSG00000103047
chr16	69021701	69021744	forward_readgroup_19664	13	+	559	3	9	1	0.037	0	0.046	0.066	intron	TANGO6	ENSG00000103047
chr16	69118199	69118230	reverse_readgroup_18714	11	-	341	9	3	3	0	0.011	0	0	multigenic	CHTF8,DERPC	ENSG00000168802,ENSG00000286140
chr16	69119081	69119113	reverse_readgroup_18715	5	-	160	8	0	3	0	0.798	0	0	multigenic	CHTF8,DERPC	ENSG00000168802,ENSG00000286140
chr16	69120384	69120413	reverse_readgroup_18717	6	-	174	6	0	1	0	0.782	0	0	multigenic	CHTF8,DERPC	ENSG00000168802,ENSG00000286140
chr16	69125681	69125727	reverse_readgroup_18720	13	-	510	6	9	3	0	0	0	0	multigenic	CHTF8,DERPC	ENSG00000168802,ENSG00000286140
chr16	69138600	69138639	forward_readgroup_19667	10	+	330	5	10	2	0	0	0	0	intron	UTP4	ENSG00000141076
chr16	69239279	69239313	forward_readgroup_19671	10	+	340	8	1	1	0	0.297	0	0	intron	SNTB2	ENSG00000168807
chr16	69315519	69315561	forward_readgroup_19674	6	+	248	1	8	1	0.247	0	0.295	0.347	CDS	VPS4A	ENSG00000132612
chr16	69320361	69320397	reverse_readgroup_18725	7	-	252	7	4	1	0	0	0	0	intron	COG8	ENSG00000213380
chr16	69321571	69321602	reverse_readgroup_18726	15	-	465	9	3	3	0	0.024	0	0	intron	COG8	ENSG00000213380
chr16	69322588	69322630	reverse_readgroup_18727	6	-	252	6	1	2	0	0.249	0	0	UTR3	COG8	ENSG00000213380
chr16	69324315	69324355	reverse_readgroup_18728	9	-	327	9	5	2	0	0	0	0	intron	COG8	ENSG00000213380
chr16	69326807	69326838	reverse_readgroup_18729	8	-	248	1	2	1	0.247	0.043	0.295	0.347	UTR3	COG8	ENSG00000213380
chr16	69327031	69327065	reverse_readgroup_18730	7	-	220	5	5	1	0	0	0	0	multigenic	COG8,PDF	ENSG00000213380,ENSG00000258429
chr16	69361253	69361280	reverse_readgroup_18732	5	-	135	5	0	1	0	0.826	0	0	intron	TERF2	ENSG00000132604
chr16	69367970	69368002	reverse_readgroup_18736	6	-	192	7	0	2	0	0.763	0	0	intron	TERF2	ENSG00000132604
chr16	69372107	69372140	reverse_readgroup_18737	5	-	165	5	0	1	0	0.792	0	0	intron	TERF2	ENSG00000132604
chr16	69398534	69398554	reverse_readgroup_18738	6	-	120	1	11	1	0.143	0	0.156	0.204	intron	TERF2	ENSG00000132604
chr16	69462127	69462163	forward_readgroup_19681	6	+	216	5	2	1	0	0.034	0	0	intron	CYB5B	ENSG00000103018
chr16	69464794	69464844	forward_readgroup_19682	8	+	374	8	3	1	0	0.014	0	0	UTR3	CYB5B	ENSG00000103018
chr16	69464894	69464920	forward_readgroup_19684	6	+	156	6	0	1	0	0.802	0	0	UTR3	CYB5B	ENSG00000103018
chr16	69566839	69566871	forward_readgroup_19687	8	+	256	7	2	1	0	0.045	0	0	intron	NFAT5	ENSG00000102908
chr16	69570479	69570508	forward_readgroup_19688	8	+	232	8	1	1	0	0.236	0	0	intron	NFAT5	ENSG00000102908
chr16	69598616	69598653	forward_readgroup_19692	5	+	185	5	3	1	0	0.002	0	0	intron	NFAT5	ENSG00000102908
chr16	69695146	69695182	forward_readgroup_19700	7	+	252	7	1	1	0	0.249	0	0	UTR3	NFAT5	ENSG00000102908
chr16	69700123	69700158	forward_readgroup_19701	6	+	210	6	1	1	0	0.22	0	0	UTR3	NFAT5	ENSG00000102908
chr16	69702208	69702242	forward_readgroup_19702	98	+	3232	14	31	10	0	0	0	0	UTR3	NFAT5	ENSG00000102908
chr16	69704236	69704276	forward_readgroup_19703	8	+	311	6	4	1	0	0.001	0	0	UTR3	NFAT5	ENSG00000102908
chr16	69741847	69741878	reverse_readgroup_18740	6	-	186	6	0	1	0	0.769	0	0	UTR3	NOB1	ENSG00000141101
chr16	69742567	69742594	reverse_readgroup_18741	5	-	135	1	1	1	0.158	0.158	0.174	0.226	UTR3	NOB1	ENSG00000141101
chr16	69816990	69817021	forward_readgroup_19705	10	+	310	10	2	1	0	0.062	0	0	intron	WWP2	ENSG00000198373
chr16	69894750	69894783	forward_readgroup_19707	9	+	297	10	3	2	0	0.008	0	0	intron	WWP2	ENSG00000198373
chr16	69910222	69910257	forward_readgroup_19708	6	+	210	6	4	1	0	0	0	0	UTR3	WWP2	ENSG00000198373
chr16	69920602	69920636	forward_readgroup_19710	8	+	272	8	2	1	0	0.05	0	0	intron	WWP2	ENSG00000198373
chr16	69930159	69930199	forward_readgroup_19711	5	+	200	4	1	1	0	0.213	0	0	CDS	WWP2	ENSG00000198373
chr16	69994456	69994490	reverse_readgroup_18748	7	-	236	2	6	1	0.04	0	0.045	0.065	lncRNA	PDXDC2P-NPIPB14P	ENSG00000196696
chr16	70002915	70002946	reverse_readgroup_18751	8	-	248	4	8	1	0	0	0	0	lncRNA	PDXDC2P-NPIPB14P	ENSG00000196696
chr16	70023885	70023918	reverse_readgroup_18752	8	-	273	8	2	1	0	0.051	0	0	lncRNA	PDXDC2P-NPIPB14P	ENSG00000196696
chr16	70023970	70024009	reverse_readgroup_18753	10	-	356	10	4	2	0	0.002	0	0	lncRNA	PDXDC2P-NPIPB14P	ENSG00000196696
chr16	70038325	70038360	reverse_readgroup_18755	5	-	175	5	3	1	0	0.002	0	0	lncRNA	PDXDC2P-NPIPB14P	ENSG00000196696
chr16	70056678	70056724	reverse_readgroup_18757	9	-	414	1	3	1	0.326	0.019	0.443	0.465	lncRNA	PDXDC2P-NPIPB14P	ENSG00000196696
chr16	70118960	70118998	forward_readgroup_19715	8	+	304	8	2	1	0	0.06	0	0	intron	PDPR	ENSG00000090857
chr16	70128795	70128829	forward_readgroup_19716	8	+	272	8	2	1	0	0.05	0	0	CDS	PDPR	ENSG00000090857
chr16	70149481	70149519	forward_readgroup_19718	5	+	190	5	1	1	0	0.205	0	0	intron	PDPR	ENSG00000090857
chr16	70247078	70247105	reverse_readgroup_18766	5	-	135	3	2	1	0.001	0.015	0.001	0.002	UTR3	EXOSC6	ENSG00000223496
chr16	70251500	70251537	reverse_readgroup_18768	5	-	200	5	1	1	0	0.213	0	0	CDS	EXOSC6	ENSG00000223496
chr16	70253969	70254005	reverse_readgroup_18769	6	-	216	6	2	1	0	0.034	0	0	UTR3	AARS1	ENSG00000090861
chr16	70276573	70276606	reverse_readgroup_18770	14	-	477	14	6	2	0	0	0	0	UTR3	AARS1	ENSG00000090861
chr16	70277534	70277567	reverse_readgroup_18771	5	-	165	7	0	3	0	0.792	0	0	intron	AARS1	ENSG00000090861
chr16	70334384	70334425	forward_readgroup_19720	5	+	205	5	2	1	0	0.031	0	0	UTR3	DDX19B	ENSG00000157349
chr16	70365019	70365059	forward_readgroup_19721	6	+	240	3	4	1	0.005	0	0.005	0.008	UTR3	DDX19A	ENSG00000168872
chr16	70372135	70372168	forward_readgroup_19723	13	+	429	13	5	1	0	0	0	0	UTR3	DDX19A	ENSG00000168872
chr16	70372220	70372249	forward_readgroup_19724	5	+	145	5	1	1	0	0.167	0	0	UTR3	DDX19A	ENSG00000168872
chr16	70372515	70372550	forward_readgroup_19725	5	+	175	5	3	2	0	0.002	0	0	UTR3	DDX19A	ENSG00000168872
chr16	70394697	70394718	reverse_readgroup_18773	5	-	105	5	5	1	0	0	0	0	intron	ST3GAL2	ENSG00000157350
chr16	70492355	70492393	reverse_readgroup_18777	5	-	190	5	0	1	0	0.765	0	0	intron	COG4	ENSG00000103051
chr16	70529503	70529553	forward_readgroup_19731	162	+	7866	156	105	11	0	0	0	0	multigenic	SF3B3,SNORD111B	ENSG00000189091,ENSG00000221514
chr16	70529553	70529579	forward_readgroup_19732	221	+	4027	21	47	7	0	0	0	0	multigenic	SF3B3,SNORD111B	ENSG00000189091,ENSG00000221514
chr16	70532686	70532720	forward_readgroup_19733	5	+	170	5	2	1	0	0.023	0	0	intron	SF3B3	ENSG00000189091
chr16	70538007	70538057	forward_readgroup_19735	848.5	+	27579	500	220	16	0	0	0	0	multigenic	SF3B3,SNORD111	ENSG00000189091,ENSG00000221066
chr16	70538057	70538070	forward_readgroup_19736	15	+	368	17	3	1	0	0.014	0	0	multigenic	SF3B3,SNORD111	ENSG00000189091,ENSG00000221066
chr16	70538077	70538096	forward_readgroup_19737	5	+	95	5	0	2	0	0.874	0	0	multigenic	SF3B3,SNORD111	ENSG00000189091,ENSG00000221066
chr16	70538404	70538433	forward_readgroup_19738	9	+	258	7	5	2	0	0	0	0	CDS	SF3B3	ENSG00000189091
chr16	70552741	70552774	forward_readgroup_19739	6	+	198	1	7	1	0.211	0	0.244	0.304	intron	SF3B3	ENSG00000189091
chr16	70558004	70558036	forward_readgroup_19741	9	+	288	10	1	2	0	0.271	0	0	intron	SF3B3	ENSG00000189091
chr16	70560870	70560904	forward_readgroup_19742	5	+	170	5	1	1	0	0.189	0	0	intron	SF3B3	ENSG00000189091
chr16	70562729	70562762	forward_readgroup_19743	5	+	165	5	1	1	0	0.185	0	0	intron	SF3B3	ENSG00000189091
chr16	70568235	70568272	forward_readgroup_19744	7	+	250	1	5	1	0.248	0	0.297	0.349	intron	SF3B3	ENSG00000189091
chr16	70572118	70572151	forward_readgroup_19746	7	+	231	7	2	1	0	0.038	0	0	UTR3	SF3B3	ENSG00000189091
chr16	70574615	70574642	forward_readgroup_19748	6	+	162	1	1	1	0.182	0.182	0.204	0.26	UTR3	SF3B3	ENSG00000189091
chr16	70574790	70574817	forward_readgroup_19749	5	+	135	1	0	1	0.158	0.826	0.174	0.226	UTR3	SF3B3	ENSG00000189091
chr16	70574877	70574909	forward_readgroup_19750	10	+	320	1	3	1	0.288	0.01	0.363	0.4	UTR3	SF3B3	ENSG00000189091
chr16	70575055	70575089	forward_readgroup_19751	9	+	306	9	3	1	0	0.009	0	0	UTR3	SF3B3	ENSG00000189091
chr16	70576353	70576382	forward_readgroup_19752	5	+	145	2	0	1	0.017	0.815	0.018	0.027	UTR3	SF3B3	ENSG00000189091
chr16	70644209	70644252	forward_readgroup_19753	5	+	215	2	3	1	0.034	0.003	0.038	0.055	intron	IL34	ENSG00000157368
chr16	70663719	70663756	reverse_readgroup_18779	7	-	259	1	0	1	0.254	0.694	0.306	0.353	CDS	MTSS2	ENSG00000132613
chr16	70666023	70666052	reverse_readgroup_18780	5	-	145	5	0	1	0	0.815	0	0	intron	MTSS2	ENSG00000132613
chr16	70677197	70677240	reverse_readgroup_18781	7	-	301	2	7	1	0.059	0	0.068	0.095	intron	MTSS2	ENSG00000132613
chr16	70691758	70691792	reverse_readgroup_18782	5	-	170	5	1	1	0	0.189	0	0	intron	VAC14	ENSG00000103043
chr16	70704799	70704837	reverse_readgroup_18783	8	-	304	7	4	1	0	0.001	0	0	intron	VAC14	ENSG00000103043
chr16	70709336	70709382	reverse_readgroup_18784	5	-	230	1	5	1	0.235	0	0.277	0.329	intron	VAC14	ENSG00000103043
chr16	70709853	70709883	reverse_readgroup_18785	6	-	180	2	2	2	0.025	0.025	0.027	0.04	intron	VAC14	ENSG00000103043
chr16	70730527	70730573	reverse_readgroup_18787	19	-	874	1	12	1	0.359	0	1	1	intron	VAC14	ENSG00000103043
chr16	70734777	70734821	reverse_readgroup_18788	26	-	1120	8	26	1	0	0	0	0	intron	VAC14	ENSG00000103043
chr16	70871552	70871594	reverse_readgroup_18791	13	-	546	1	7	1	0.357	0	0.537	0.549	intron	HYDIN	ENSG00000157423
chr16	71376797	71376843	reverse_readgroup_18797	8	-	368	1	8	1	0.309	0	0.405	0.433	lncRNA	LINC02136	ENSG00000261348
chr16	71383024	71383067	reverse_readgroup_18798	9	-	387	2	1	1	0.086	0.316	0.105	0.141	lncRNA	LINC02136	ENSG00000261348
chr16	71648133	71648164	reverse_readgroup_18804	7	-	217	7	2	1	0	0.035	0	0	UTR3	PHLPP2	ENSG00000040199
chr16	71733015	71733049	reverse_readgroup_18806	10	-	340	10	4	1	0	0.001	0	0	UTR3	AP1G1	ENSG00000166747
chr16	71745854	71745890	reverse_readgroup_18807	6	-	216	12	0	2	0	0.737	0	0	intron	AP1G1	ENSG00000166747
chr16	71758448	71758482	reverse_readgroup_18809	67	-	2235	37	16	4	0	0	0	0	multigenic	AP1G1,SNORD71	ENSG00000166747,ENSG00000223224
chr16	71851102	71851135	forward_readgroup_19772	5	+	165	5	3	1	0	0.002	0	0	multigenic	ATXN1L,IST1	ENSG00000182149,ENSG00000224470
chr16	71853271	71853303	forward_readgroup_19773	8	+	256	11	0	2	0	0.697	0	0	multigenic	ATXN1L,IST1	ENSG00000182149,ENSG00000224470
chr16	71868982	71869012	forward_readgroup_19774	6	+	180	6	0	1	0	0.776	0	0	multigenic	ATXN1L,IST1	ENSG00000182149,ENSG00000224470
chr16	71921354	71921384	forward_readgroup_19775	11	+	330	11	1	1	0	0.292	0	0	CDS	IST1	ENSG00000182149
chr16	71926988	71927017	forward_readgroup_19776	5	+	145	5	0	1	0	0.815	0	0	intron	IST1	ENSG00000182149
chr16	71928839	71928872	forward_readgroup_19777	7	+	231	7	2	1	0	0.038	0	0	UTR3	IST1	ENSG00000182149
chr16	72012477	72012509	forward_readgroup_19779	5	+	160	5	3	1	0	0.002	0	0	intron	DHODH	ENSG00000102967
chr16	72246710	72246747	reverse_readgroup_18822	5	-	185	5	3	1	0	0.002	0	0	lncRNA	LINC01572	ENSG00000261008
chr16	72299989	72300035	reverse_readgroup_18825	8.5	-	391	1	3	1	0.318	0.016	0.424	0.449	lncRNA	LINC01572	ENSG00000261008
chr16	72502075	72502111	reverse_readgroup_18828	8	-	288	8	2	1	0	0.055	0	0	lncRNA	LINC01572	ENSG00000261008
chr16	72533936	72533965	reverse_readgroup_18830	8	-	232	5	0	1	0	0.721	0	0	lncRNA	LINC01572	ENSG00000261008
chr16	72654664	72654700	reverse_readgroup_18831	6	-	216	7	1	2	0	0.225	0	0	lncRNA	LINC01572	ENSG00000261008
chr16	72722841	72722872	forward_readgroup_19794	6	+	186	8	0	3	0	0.769	0	0	lncRNA	ZFHX3-AS1	ENSG00000259768
chr16	72726935	72726969	forward_readgroup_19796	6	+	204	6	1	1	0	0.216	0	0	lncRNA	ZFHX3-AS1	ENSG00000259768
chr16	72747353	72747380	forward_readgroup_19797	5	+	135	5	0	1	0	0.826	0	0	lncRNA	ZFHX3-AS1	ENSG00000259768
chr16	72751474	72751507	forward_readgroup_19798	5	+	165	1	7	1	0.185	0	0.208	0.265	lncRNA	ZFHX3-AS1	ENSG00000259768
chr16	72761938	72761966	forward_readgroup_19799	5	+	140	5	0	1	0	0.821	0	0	lncRNA	ZFHX3-AS1	ENSG00000259768
chr16	72784542	72784570	reverse_readgroup_18832	8	-	224	2	1	2	0.036	0.23	0.041	0.059	UTR3	ZFHX3	ENSG00000140836
chr16	72787691	72787722	reverse_readgroup_18833	6	-	186	6	5	1	0	0	0	0	CDS	ZFHX3	ENSG00000140836
chr16	72789375	72789405	forward_readgroup_19801	5	+	150	5	0	1	0	0.809	0	0	lncRNA	ZFHX3-AS1	ENSG00000259768
chr16	72803885	72803915	forward_readgroup_19802	8	+	231	4	2	2	0	0.038	0	0	lncRNA	ZFHX3-AS1	ENSG00000259768
chr16	72969676	72969719	reverse_readgroup_18835	16	-	688	4	7	3	0.014	0	0.017	0.026	intron	ZFHX3	ENSG00000140836
chr16	72976035	72976063	reverse_readgroup_18836	7	-	196	1	0	1	0.21	0.758	0.242	0.302	intron	ZFHX3	ENSG00000140836
chr16	73029499	73029531	reverse_readgroup_18837	6	-	192	6	3	1	0	0.003	0	0	intron	ZFHX3	ENSG00000140836
chr16	73672864	73672910	reverse_readgroup_18840	9	-	414	1	1	1	0.326	0.326	0.443	0.465	intron	ZFHX3	ENSG00000140836
chr16	73706816	73706859	reverse_readgroup_18841	6	-	258	2	1	1	0.046	0.253	0.052	0.074	intron	ZFHX3	ENSG00000140836
chr16	74000656	74000702	reverse_readgroup_18842	6	-	276	1	5	1	0.264	0	0.323	0.366	lncRNA	PSMD7-DT	ENSG00000261404
chr16	74235561	74235594	reverse_readgroup_18843	5	-	165	5	0	1	0	0.792	0	0	lncRNA	PSMD7-DT	ENSG00000261404
chr16	74242971	74243013	reverse_readgroup_18844	14	-	588	15	6	2	0	0	0	0	lncRNA	PSMD7-DT	ENSG00000261404
chr16	74305762	74305790	forward_readgroup_19815	7	+	194	1	6	1	0.208	0	0.24	0.3	UTR3	PSMD7	ENSG00000103035
chr16	74391056	74391089	forward_readgroup_19819	7	+	231	1	2	1	0.235	0.038	0.278	0.329	intron	NPIPB15	ENSG00000196436
chr16	74494768	74494807	reverse_readgroup_18854	7	-	273	7	3	1	0	0.006	0	0	CDS	GLG1	ENSG00000090863
chr16	74496381	74496418	reverse_readgroup_18855	5	-	185	4	4	1	0	0	0	0	intron	GLG1	ENSG00000090863
chr16	74525454	74525489	reverse_readgroup_18857	7	-	245	7	2	1	0	0.042	0	0	intron	GLG1	ENSG00000090863
chr16	74531175	74531208	reverse_readgroup_18858	7	-	231	1	2	1	0.235	0.038	0.278	0.329	intron	GLG1	ENSG00000090863
chr16	74542029	74542064	reverse_readgroup_18859	8	-	280	2	3	1	0.053	0.007	0.06	0.084	intron	GLG1	ENSG00000090863
chr16	74622125	74622155	reverse_readgroup_18865	6	-	180	6	0	1	0	0.776	0	0	UTR3	RFWD3	ENSG00000168411
chr16	74654233	74654272	reverse_readgroup_18866	6	-	234	7	1	2	0	0.237	0	0	intron	RFWD3	ENSG00000168411
chr16	74663516	74663546	reverse_readgroup_18867	5	-	150	5	1	1	0	0.171	0	0	intron	RFWD3	ENSG00000168411
chr16	74665113	74665151	reverse_readgroup_18868	7	-	266	6	1	2	0	0.258	0	0	intron	RFWD3	ENSG00000168411
chr16	74887720	74887750	reverse_readgroup_18872	5	-	158	5	0	1	0	0.8	0	0	CDS	WDR59	ENSG00000103091
chr16	74909472	74909515	reverse_readgroup_18873	6	-	247	1	8	1	0.246	0	0.294	0.346	CDS	WDR59	ENSG00000103091
chr16	74918366	74918396	reverse_readgroup_18875	5	-	150	5	1	1	0	0.171	0	0	intron	WDR59	ENSG00000103091
chr16	74946946	74946981	reverse_readgroup_18876	7	-	245	12	0	3	0	0.708	0	0	intron	WDR59	ENSG00000103091
chr16	74952749	74952783	reverse_readgroup_18877	6	-	202	4	0	1	0	0.752	0	0	intron	WDR59	ENSG00000103091
chr16	74960430	74960473	reverse_readgroup_18878	6	-	258	1	2	1	0.253	0.046	0.305	0.352	intron	WDR59	ENSG00000103091
chr16	75031720	75031763	forward_readgroup_19832	11	+	473	2	1	2	0.114	0.342	0.145	0.19	intron	ZNRF1	ENSG00000186187
chr16	75149381	75149412	forward_readgroup_19835	8	+	248	1	2	1	0.247	0.043	0.295	0.347	intron	ZFP1	ENSG00000184517
chr16	75154530	75154560	forward_readgroup_19836	5	+	150	6	0	2	0	0.809	0	0	intron	ZFP1	ENSG00000184517
chr16	75171130	75171165	forward_readgroup_19838	5	+	175	5	1	1	0	0.193	0	0	UTR3	ZFP1	ENSG00000184517
chr16	75171232	75171261	forward_readgroup_19839	15	+	425	4	2	2	0.003	0.099	0.003	0.005	UTR3	ZFP1	ENSG00000184517
chr16	75327443	75327475	reverse_readgroup_18888	7	-	224	7	1	1	0	0.23	0	0	intron	CFDP1	ENSG00000153774
chr16	75354475	75354509	reverse_readgroup_18889	5	-	170	5	2	1	0	0.023	0	0	intron	CFDP1	ENSG00000153774
chr16	75408372	75408414	reverse_readgroup_18890	14	-	588	3	2	2	0.042	0.15	0.052	0.074	intron	CFDP1	ENSG00000153774
chr16	75424159	75424193	reverse_readgroup_18893	5	-	170	4	2	1	0	0.023	0	0	intron	CFDP1	ENSG00000153774
chr16	75443663	75443687	reverse_readgroup_18894	6	-	142	5	0	3	0	0.818	0	0	UTR3	TMEM170A	ENSG00000166822
chr16	75458098	75458126	reverse_readgroup_18895	5	-	140	5	1	1	0	0.162	0	0	intron	TMEM170A	ENSG00000166822
chr16	75530470	75530516	reverse_readgroup_18897	8	-	368	1	7	1	0.309	0	0.405	0.433	UTR5	CHST5	ENSG00000135702
chr16	75573487	75573520	forward_readgroup_19847	7	+	231	14	0	2	0	0.722	0	0	intron	GABARAPL2	ENSG00000034713
chr16	75576607	75576641	forward_readgroup_19848	5	+	170	5	0	1	0	0.787	0	0	intron	GABARAPL2	ENSG00000034713
chr16	75612774	75612812	reverse_readgroup_18898	6	-	228	6	1	1	0	0.233	0	0	UTR3	ADAT1	ENSG00000065457
chr16	75644734	75644767	reverse_readgroup_18899	6	-	197	6	2	1	0	0.029	0	0	intron	KARS1	ENSG00000065427
chr16	75657237	75657253	forward_readgroup_19850	5	+	80	2	3	1	0.006	0	0.006	0.009	UTR3	TERF2IP	ENSG00000166848
chr16	75697667	75697697	forward_readgroup_19852	9	+	270	3	4	1	0.006	0.001	0.007	0.011	intron	TERF2IP	ENSG00000166848
chr16	77201333	77201364	forward_readgroup_19865	5	+	155	10	0	2	0	0.803	0	0	multigenic	MON1B,SYCE1L	ENSG00000103111,ENSG00000205078
chr16	77596991	77597034	forward_readgroup_19869	8	+	344	6	2	2	0	0.073	0	0	lncRNA	LINC02131	ENSG00000261154
chr16	77922848	77922894	forward_readgroup_19870	8	+	368	3	4	2	0.014	0.002	0.016	0.024	intron	VAT1L	ENSG00000171724
chr16	78103836	78103872	forward_readgroup_19872	7	+	252	5	5	1	0	0	0	0	intron	WWOX	ENSG00000186153
chr16	78108932	78108971	forward_readgroup_19873	19	+	715	8	5	1	0	0.003	0	0	intron	WWOX	ENSG00000186153
chr16	78146094	78146124	forward_readgroup_19874	7	+	210	8	1	2	0	0.22	0	0	intron	WWOX	ENSG00000186153
chr16	78160916	78160946	forward_readgroup_19875	9	+	270	9	3	1	0	0.006	0	0	intron	WWOX	ENSG00000186153
chr16	78176053	78176087	forward_readgroup_19876	6	+	204	6	2	1	0	0.031	0	0	intron	WWOX	ENSG00000186153
chr16	78202044	78202078	forward_readgroup_19878	5	+	170	10	0	2	0	0.787	0	0	intron	WWOX	ENSG00000186153
chr16	78231803	78231840	forward_readgroup_19881	8	+	296	8	4	1	0	0.001	0	0	intron	WWOX	ENSG00000186153
chr16	78244943	78244960	forward_readgroup_19882	5	+	85	4	0	1	0	0.887	0	0	intron	WWOX	ENSG00000186153
chr16	78339961	78340007	forward_readgroup_19884	8	+	368	1	9	1	0.309	0	0.405	0.433	intron	WWOX	ENSG00000186153
chr16	78391997	78392031	forward_readgroup_19887	15	+	507	1	6	1	0.35	0	0.511	0.524	intron	WWOX	ENSG00000186153
chr16	78399737	78399771	forward_readgroup_19888	5	+	170	1	7	1	0.189	0	0.213	0.27	intron	WWOX	ENSG00000186153
chr16	78431169	78431206	forward_readgroup_19890	5	+	185	5	2	1	0	0.026	0	0	intron	WWOX	ENSG00000186153
chr16	78436449	78436477	forward_readgroup_19891	5	+	140	5	1	1	0	0.162	0	0	intron	WWOX	ENSG00000186153
chr16	78488665	78488711	forward_readgroup_19892	5	+	230	4	4	1	0	0	0	0	intron	WWOX	ENSG00000186153
chr16	78491005	78491036	forward_readgroup_19893	7	+	259	7	2	1	0	0.046	0	0	intron	WWOX	ENSG00000186153
chr16	78491817	78491854	forward_readgroup_19894	6	+	222	6	1	1	0	0.229	0	0	intron	WWOX	ENSG00000186153
chr16	78492423	78492456	forward_readgroup_19895	5	+	165	5	1	1	0	0.185	0	0	intron	WWOX	ENSG00000186153
chr16	78497685	78497720	forward_readgroup_19896	9	+	315	7	2	2	0	0.063	0	0	intron	WWOX	ENSG00000186153
chr16	78499410	78499448	forward_readgroup_19897	5	+	190	6	0	2	0	0.765	0	0	intron	WWOX	ENSG00000186153
chr16	78568085	78568116	forward_readgroup_19901	6	+	186	6	0	1	0	0.769	0	0	intron	WWOX	ENSG00000186153
chr16	78576939	78576973	forward_readgroup_19903	10	+	340	9	5	1	0	0	0	0	intron	WWOX	ENSG00000186153
chr16	78579772	78579815	forward_readgroup_19904	9	+	387	1	3	1	0.316	0.016	0.421	0.446	intron	WWOX	ENSG00000186153
chr16	78585303	78585337	forward_readgroup_19905	6	+	204	6	0	1	0	0.75	0	0	intron	WWOX	ENSG00000186153
chr16	78586405	78586436	forward_readgroup_19906	5	+	155	5	0	1	0	0.803	0	0	intron	WWOX	ENSG00000186153
chr16	78588170	78588204	forward_readgroup_19907	8	+	272	8	0	1	0	0.681	0	0	intron	WWOX	ENSG00000186153
chr16	78597324	78597367	forward_readgroup_19909	5	+	215	2	0	2	0.034	0.738	0.038	0.055	intron	WWOX	ENSG00000186153
chr16	78625290	78625317	forward_readgroup_19911	6	+	162	6	1	1	0	0.182	0	0	intron	WWOX	ENSG00000186153
chr16	78629525	78629567	forward_readgroup_19912	5	+	210	6	1	2	0	0.22	0	0	intron	WWOX	ENSG00000186153
chr16	78630523	78630559	forward_readgroup_19915	6	+	206	7	2	3	0	0.032	0	0	intron	WWOX	ENSG00000186153
chr16	78642596	78642630	forward_readgroup_19916	8	+	272	8	0	1	0	0.681	0	0	intron	WWOX	ENSG00000186153
chr16	78646009	78646059	forward_readgroup_19917	19	+	844	6	14	3	0.001	0	0.001	0.002	intron	WWOX	ENSG00000186153
chr16	78694353	78694381	forward_readgroup_19919	5	+	140	1	0	1	0.162	0.821	0.179	0.232	intron	WWOX	ENSG00000186153
chr16	78763544	78763578	forward_readgroup_19920	5	+	170	10	0	2	0	0.787	0	0	intron	WWOX	ENSG00000186153
chr16	78837850	78837883	forward_readgroup_19922	7	+	231	7	1	1	0	0.235	0	0	intron	WWOX	ENSG00000186153
chr16	78844172	78844203	forward_readgroup_19923	7	+	217	1	1	1	0.226	0.226	0.264	0.319	intron	WWOX	ENSG00000186153
chr16	78854150	78854179	forward_readgroup_19924	5	+	145	5	0	1	0	0.815	0	0	intron	WWOX	ENSG00000186153
chr16	78875578	78875612	forward_readgroup_19926	5	+	170	5	0	1	0	0.787	0	0	intron	WWOX	ENSG00000186153
chr16	79108572	79108599	forward_readgroup_19929	6	+	162	1	2	1	0.182	0.021	0.204	0.26	intron	WWOX	ENSG00000186153
chr16	79136240	79136281	forward_readgroup_19931	5	+	205	1	0	1	0.217	0.749	0.251	0.311	intron	WWOX	ENSG00000186153
chr16	79210892	79210923	forward_readgroup_19932	7	+	217	7	1	1	0	0.226	0	0	intron	WWOX	ENSG00000186153
chr16	79594343	79594380	reverse_readgroup_18934	5	-	185	5	2	1	0	0.026	0	0	UTR3	MAF	ENSG00000178573
chr16	79596658	79596673	reverse_readgroup_18937	7	-	105	4	1	1	0	0.128	0	0	UTR3	MAF	ENSG00000178573
chr16	80307170	80307199	reverse_readgroup_18951	5	-	145	5	0	1	0	0.815	0	0	lncRNA	DYNLRB2-AS1	ENSG00000259867
chr16	80418418	80418438	reverse_readgroup_18953	11	-	220	1	10	1	0.228	0	0.267	0.323	lncRNA	DYNLRB2-AS1	ENSG00000259867
chr16	80539737	80539783	reverse_readgroup_18955	11	-	506	2	1	1	0.125	0.35	0.161	0.21	lncRNA	DYNLRB2-AS1	ENSG00000259867
chr16	80608734	80608774	reverse_readgroup_18956	5	-	200	5	3	1	0	0.003	0	0	intron	CDYL2	ENSG00000166446
chr16	80648456	80648499	reverse_readgroup_18957	10	-	410	2	1	2	0.094	0.324	0.115	0.154	intron	CDYL2	ENSG00000166446
chr16	80680401	80680435	reverse_readgroup_18960	7	-	238	8	3	2	0	0.005	0	0	intron	CDYL2	ENSG00000166446
chr16	80764276	80764313	reverse_readgroup_18963	7	-	259	8	3	2	0	0.006	0	0	intron	CDYL2	ENSG00000166446
chr16	80804360	80804391	reverse_readgroup_18964	9	-	279	9	2	1	0	0.052	0	0	UTR5	CDYL2	ENSG00000166446
chr16	80978199	80978228	reverse_readgroup_18971	5	-	145	5	2	1	0	0.017	0	0	intron	CMC2	ENSG00000103121
chr16	81016176	81016206	forward_readgroup_19954	5	+	150	5	0	1	0	0.809	0	0	intron	CENPN	ENSG00000166451
chr16	81039227	81039269	forward_readgroup_19955	16	+	672	4	1	4	0.013	0.367	0.016	0.024	intron	ATMIN	ENSG00000166454
chr16	81186643	81186689	reverse_readgroup_18973	14	-	644	3	9	2	0.05	0	0.064	0.09	intron	PKD1L2	ENSG00000166473
chr16	81359391	81359423	forward_readgroup_19956	6	+	192	6	0	2	0	0.763	0	0	intron	GAN	ENSG00000261609
chr16	81380039	81380071	forward_readgroup_19957	6	+	192	7	1	3	0	0.207	0	0	UTR3	GAN	ENSG00000261609
chr16	81386203	81386239	forward_readgroup_19959	6	+	216	3	7	3	0.003	0	0.004	0.006	UTR3	GAN	ENSG00000261609
chr16	81387348	81387370	forward_readgroup_19961	7	+	154	1	1	1	0.175	0.175	0.195	0.25	UTR3	GAN	ENSG00000261609
chr16	81490949	81490979	forward_readgroup_19964	6	+	180	6	0	1	0	0.776	0	0	intron	CMIP	ENSG00000153815
chr16	81521768	81521800	forward_readgroup_19966	5	+	160	5	1	1	0	0.18	0	0	intron	CMIP	ENSG00000153815
chr16	81527428	81527462	forward_readgroup_19967	6	+	204	8	0	3	0	0.75	0	0	intron	CMIP	ENSG00000153815
chr16	81571812	81571842	forward_readgroup_19970	6	+	180	6	3	1	0	0.002	0	0	intron	CMIP	ENSG00000153815
chr16	81616415	81616457	forward_readgroup_19971	6	+	252	1	4	1	0.249	0	0.299	0.35	intron	CMIP	ENSG00000153815
chr16	81618196	81618242	forward_readgroup_19972	9	+	414	1	13	1	0.326	0	0.443	0.465	intron	CMIP	ENSG00000153815
chr16	81634285	81634319	forward_readgroup_19973	7	+	238	7	3	1	0	0.005	0	0	intron	CMIP	ENSG00000153815
chr16	81707641	81707684	forward_readgroup_19975	7	+	301	1	4	1	0.278	0.001	0.346	0.385	intron	CMIP	ENSG00000153815
chr16	81841158	81841190	forward_readgroup_19977	6	+	192	6	2	1	0	0.028	0	0	intron	PLCG2	ENSG00000197943
chr16	81887165	81887211	forward_readgroup_19978	9	+	414	1	3	1	0.326	0.019	0.443	0.465	intron	PLCG2	ENSG00000197943
chr16	82132141	82132175	reverse_readgroup_18984	9	-	303	2	4	2	0.06	0.001	0.069	0.096	lncRNA	HSD17B2-AS1	ENSG00000261235
chr16	82135266	82135302	reverse_readgroup_18985	5	-	180	5	1	1	0	0.197	0	0	lncRNA	HSD17B2-AS1	ENSG00000261235
chr16	82149142	82149175	reverse_readgroup_18986	5	-	165	4	1	1	0	0.185	0	0	intron	MPHOSPH6	ENSG00000135698
chr16	82163991	82164023	reverse_readgroup_18987	7	-	224	14	0	2	0	0.729	0	0	UTR3	MPHOSPH6	ENSG00000135698
chr16	82172646	82172692	forward_readgroup_19982	6	+	276	1	8	1	0.264	0	0.323	0.366	lncRNA	MPHOSPH6-DT	ENSG00000261029
chr16	83273682	83273725	forward_readgroup_19993	6	+	258	2	2	1	0.046	0.046	0.052	0.074	intron	CDH13	ENSG00000140945
chr16	83743931	83743977	reverse_readgroup_18997	11	-	506	2	4	2	0.125	0.005	0.161	0.21	lncRNA	CEDORA	ENSG00000260788
chr16	84053775	84053803	reverse_readgroup_19007	5	-	140	2	1	1	0.016	0.162	0.017	0.026	UTR3	MBTPS1	ENSG00000140943
chr16	84069436	84069474	reverse_readgroup_19011	7	-	266	7	3	1	0	0.006	0	0	intron	MBTPS1	ENSG00000140943
chr16	84300306	84300349	forward_readgroup_20000	9	+	387	1	3	1	0.316	0.016	0.421	0.446	intron	WFDC1	ENSG00000103175
chr16	84480352	84480398	reverse_readgroup_19023	7	-	322	1	2	1	0.289	0.066	0.365	0.4	intron	MEAK7	ENSG00000140950
chr16	84487702	84487748	reverse_readgroup_19024	9	-	414	3	1	3	0.019	0.326	0.022	0.033	intron	MEAK7	ENSG00000140950
chr16	84661177	84661208	forward_readgroup_20005	7	+	217	1	1	1	0.226	0.226	0.264	0.319	intron	KLHL36	ENSG00000135686
chr16	84709674	84709717	forward_readgroup_20007	13	+	559	1	21	1	0.358	0	0.546	0.555	intron	USP10	ENSG00000103194
chr16	84721086	84721120	forward_readgroup_20008	10	+	312	7	5	2	0	0	0	0	intron	USP10	ENSG00000103194
chr16	84723946	84723987	forward_readgroup_20009	5	+	205	8	2	2	0	0.031	0	0	intron	USP10	ENSG00000103194
chr16	84724609	84724640	forward_readgroup_20010	11	+	341	11	2	2	0	0.072	0	0	intron	USP10	ENSG00000103194
chr16	84725250	84725279	forward_readgroup_20011	9	+	261	9	2	1	0	0.047	0	0	intron	USP10	ENSG00000103194
chr16	84730577	84730613	forward_readgroup_20015	12	+	432	1	4	1	0.331	0.003	0.457	0.477	intron	USP10	ENSG00000103194
chr16	84733454	84733490	forward_readgroup_20016	6	+	208	1	3	1	0.219	0.003	0.254	0.314	UTR3	USP10	ENSG00000103194
chr16	84733738	84733770	forward_readgroup_20017	5	+	160	5	1	1	0	0.18	0	0	intron	USP10	ENSG00000103194
chr16	84733815	84733850	forward_readgroup_20018	6	+	209	7	1	2	0	0.22	0	0	intron	USP10	ENSG00000103194
chr16	84754524	84754562	forward_readgroup_20019	7	+	266	8	5	2	0	0	0	0	intron	USP10	ENSG00000103194
chr16	84768320	84768356	forward_readgroup_20021	9	+	324	9	3	1	0	0.01	0	0	UTR3	USP10	ENSG00000103194
chr16	84773309	84773343	forward_readgroup_20022	7	+	238	7	3	1	0	0.005	0	0	intron	USP10	ENSG00000103194
chr16	84779466	84779504	forward_readgroup_20024	16	+	584	2	11	2	0.149	0	0.2	0.256	UTR3	USP10	ENSG00000103194
chr16	84974481	84974514	reverse_readgroup_19030	8	-	251	7	0	1	0	0.702	0	0	UTR3	ZDHHC7	ENSG00000153786
chr16	85175194	85175228	forward_readgroup_20034	5	+	170	7	0	2	0	0.787	0	0	intron	GSE1	ENSG00000131149
chr16	85202286	85202328	forward_readgroup_20035	6	+	252	6	1	1	0	0.249	0	0	intron	GSE1	ENSG00000131149
chr16	85250036	85250073	forward_readgroup_20039	9	+	333	1	11	1	0.294	0	0.375	0.41	intron	GSE1	ENSG00000131149
chr16	85588320	85588356	forward_readgroup_20050	15	+	540	2	12	2	0.136	0	0.178	0.231	intron	GSE1	ENSG00000131149
chr16	85594552	85594586	forward_readgroup_20051	9	+	306	1	3	1	0.28	0.009	0.351	0.39	intron	GSE1	ENSG00000131149
chr16	85594645	85594682	forward_readgroup_20052	6	+	222	7	1	2	0	0.229	0	0	intron	GSE1	ENSG00000131149
chr16	85613556	85613588	forward_readgroup_20053	6	+	192	6	0	1	0	0.763	0	0	intron	GSE1	ENSG00000131149
chr16	85621956	85621992	forward_readgroup_20057	5	+	180	5	0	1	0	0.776	0	0	intron	GSE1	ENSG00000131149
chr16	85635938	85635967	forward_readgroup_20058	5	+	145	5	1	1	0	0.167	0	0	intron	GSE1	ENSG00000131149
chr16	85645109	85645151	forward_readgroup_20059	5	+	210	1	3	1	0.22	0.003	0.257	0.316	intron	GSE1	ENSG00000131149
chr16	85659104	85659140	forward_readgroup_20062	6	+	248	12	0	2	0	0.705	0	0	intron	GSE1	ENSG00000131149
chr16	85659214	85659244	forward_readgroup_20063	8	+	240	9	2	2	0	0.041	0	0	intron	GSE1	ENSG00000131149
chr16	85659268	85659302	forward_readgroup_20064	6	+	204	12	0	2	0	0.75	0	0	intron	GSE1	ENSG00000131149
chr16	85659756	85659787	forward_readgroup_20066	6	+	186	7	1	2	0	0.202	0	0	intron	GSE1	ENSG00000131149
chr16	85659805	85659834	forward_readgroup_20067	7	+	203	7	0	1	0	0.751	0	0	intron	GSE1	ENSG00000131149
chr16	85673049	85673084	forward_readgroup_20069	7	+	245	7	0	1	0	0.708	0	0	UTR3	GSE1	ENSG00000131149
chr16	85681169	85681215	reverse_readgroup_19042	9	-	414	2	3	2	0.095	0.019	0.117	0.156	intron	GINS2	ENSG00000131153
chr16	85688255	85688291	reverse_readgroup_19043	5	-	180	5	2	1	0	0.025	0	0	intron	GINS2	ENSG00000131153
chr16	85750686	85750720	reverse_readgroup_19044	7	-	238	1	0	1	0.24	0.715	0.285	0.337	intron	C16orf74	ENSG00000154102
chr16	85778801	85778835	reverse_readgroup_19047	14	-	449	11	8	5	0	0	0	0	UTR3	EMC8	ENSG00000131148
chr16	85799437	85799472	reverse_readgroup_19049	7	-	245	4	2	2	0	0.042	0	0	UTR5	EMC8	ENSG00000131148
chr16	85804971	85805001	forward_readgroup_20070	6	+	219	6	6	1	0	0	0	0	UTR3	COX4I1	ENSG00000131143
chr16	86533199	86533229	reverse_readgroup_19054	6	-	180	6	0	1	0	0.776	0	0	intron	MTHFSD	ENSG00000103248
chr16	86569471	86569488	forward_readgroup_20081	6	+	101	1	0	1	0.124	0.867	0.133	0.176	UTR3	FOXC2	ENSG00000176692
chr16	87129557	87129603	reverse_readgroup_19065	6	-	276	2	6	1	0.051	0	0.059	0.083	intron	C16orf95	ENSG00000260456
chr16	87221900	87221926	reverse_readgroup_19068	6	-	156	6	0	1	0	0.802	0	0	intron	C16orf95	ENSG00000260456
chr16	87222178	87222227	reverse_readgroup_19071	8	-	387	5	6	2	0	0	0	0	intron	C16orf95	ENSG00000260456
chr16	87265375	87265411	reverse_readgroup_19072	5	-	180	6	1	2	0	0.197	0	0	intron	C16orf95	ENSG00000260456
chr16	87329888	87329909	reverse_readgroup_19073	5	-	105	1	0	1	0.128	0.862	0.138	0.182	UTR3	FBXO31	ENSG00000103264
chr16	87353388	87353425	reverse_readgroup_19076	6	-	222	6	2	1	0	0.036	0	0	intron	FBXO31	ENSG00000103264
chr16	87384009	87384059	reverse_readgroup_19078	51	-	2486	53	23	9	0	0	0	0	intron	FBXO31	ENSG00000103264
chr16	87384059	87384075	reverse_readgroup_19079	29	-	396	1	3	1	0.32	0.017	0.428	0.453	intron	FBXO31	ENSG00000103264
chr16	87404435	87404456	forward_readgroup_20096	5	+	105	5	1	1	0	0.128	0	0	UTR3	MAP1LC3B	ENSG00000140941
chr16	87424873	87424911	reverse_readgroup_19081	5	-	190	5	1	2	0	0.205	0	0	intron	ZCCHC14	ENSG00000140948
chr16	87457673	87457703	reverse_readgroup_19083	7	-	210	7	1	1	0	0.22	0	0	intron	ZCCHC14	ENSG00000140948
chr16	87480516	87480550	reverse_readgroup_19085	7	-	238	8	2	2	0	0.04	0	0	intron	ZCCHC14	ENSG00000140948
chr16	87629424	87629453	forward_readgroup_20099	10	+	281	10	0	1	0	0.673	0	0	intron	JPH3	ENSG00000154118
chr16	87697309	87697351	reverse_readgroup_19093	8	-	336	1	4	1	0.295	0.001	0.378	0.412	intron	KLHDC4	ENSG00000104731
chr16	87701424	87701461	reverse_readgroup_19095	8	-	296	9	3	2	0	0.008	0	0	UTR3	KLHDC4	ENSG00000104731
chr16	87703867	87703897	reverse_readgroup_19096	5	-	150	5	1	1	0	0.171	0	0	intron	KLHDC4	ENSG00000104731
chr16	87728183	87728208	reverse_readgroup_19097	5	-	125	4	0	1	0	0.838	0	0	intron	KLHDC4	ENSG00000104731
chr16	87728280	87728312	reverse_readgroup_19098	5	-	160	5	0	1	0	0.798	0	0	intron	KLHDC4	ENSG00000104731
chr16	87746949	87746983	reverse_readgroup_19104	6	-	204	6	5	1	0	0	0	0	intron	KLHDC4	ENSG00000104731
chr16	87748555	87748587	reverse_readgroup_19105	8	-	256	3	5	1	0.005	0	0.006	0.009	intron	KLHDC4	ENSG00000104731
chr16	87761098	87761123	reverse_readgroup_19106	6	-	150	4	2	1	0	0.018	0	0	intron	KLHDC4	ENSG00000104731
chr16	87762612	87762647	reverse_readgroup_19107	7	-	245	7	3	1	0	0.005	0	0	intron	KLHDC4	ENSG00000104731
chr16	87763558	87763597	reverse_readgroup_19108	12	-	468	1	7	1	0.341	0	0.483	0.5	UTR3	KLHDC4	ENSG00000104731
chr16	87763965	87763997	reverse_readgroup_19109	12	-	384	13	2	2	0	0.085	0	0	intron	KLHDC4	ENSG00000104731
chr16	87830436	87830469	reverse_readgroup_19116	10	-	330	12	3	3	0	0.011	0	0	UTR3	SLC7A5	ENSG00000103257
chr16	87830519	87830553	reverse_readgroup_19117	8	-	260	1	7	1	0.254	0	0.307	0.354	UTR3	SLC7A5	ENSG00000103257
chr16	87831278	87831310	reverse_readgroup_19118	7	-	204	9	1	2	0	0.216	0	0	UTR3	SLC7A5	ENSG00000103257
chr16	87832610	87832636	reverse_readgroup_19119	7	-	180	2	1	2	0.025	0.197	0.027	0.04	UTR3	SLC7A5	ENSG00000103257
chr16	87832816	87832846	reverse_readgroup_19120	6	-	180	6	6	1	0	0	0	0	UTR3	SLC7A5	ENSG00000103257
chr16	87838713	87838746	reverse_readgroup_19122	5	-	165	5	0	1	0	0.792	0	0	CDS	SLC7A5	ENSG00000103257
chr16	87840151	87840187	reverse_readgroup_19123	7	-	252	7	2	1	0	0.044	0	0	intron	SLC7A5	ENSG00000103257
chr16	87850142	87850178	reverse_readgroup_19126	6	-	216	1	3	1	0.225	0.003	0.263	0.318	intron	SLC7A5	ENSG00000103257
chr16	87863448	87863482	reverse_readgroup_19128	8	-	272	8	2	1	0	0.05	0	0	intron	SLC7A5	ENSG00000103257
chr16	87866197	87866233	reverse_readgroup_19129	9	-	324	11	2	2	0	0.066	0	0	intron	SLC7A5	ENSG00000103257
chr16	87866802	87866831	reverse_readgroup_19130	6	-	174	6	1	1	0	0.192	0	0	intron	SLC7A5	ENSG00000103257
chr16	87955065	87955096	forward_readgroup_20106	7	+	217	7	2	1	0	0.035	0	0	intron	BANP	ENSG00000172530
chr16	87955940	87955967	forward_readgroup_20107	6	+	162	6	1	1	0	0.182	0	0	intron	BANP	ENSG00000172530
chr16	88002688	88002718	forward_readgroup_20109	5	+	150	4	0	1	0	0.809	0	0	intron	BANP	ENSG00000172530
chr16	88003678	88003717	forward_readgroup_20110	9	+	351	9	3	1	0	0.012	0	0	intron	BANP	ENSG00000172530
chr16	88015747	88015781	forward_readgroup_20111	7	+	238	6	5	1	0	0	0	0	intron	BANP	ENSG00000172530
chr16	88020266	88020303	forward_readgroup_20112	5	+	185	5	4	1	0	0	0	0	intron	BANP	ENSG00000172530
chr16	88037239	88037275	forward_readgroup_20113	9	+	324	10	5	3	0	0	0	0	intron	BANP	ENSG00000172530
chr16	88057051	88057097	forward_readgroup_20114	11	+	505	1	15	1	0.349	0	0.51	0.523	intron	BANP	ENSG00000172530
chr16	88405994	88406037	forward_readgroup_20122	5	+	215	1	4	1	0.224	0	0.262	0.318	intron	ZNF469	ENSG00000225614
chr16	88462525	88462571	forward_readgroup_20124	7	+	322	1	6	1	0.289	0	0.365	0.4	intron	ZFPM1	ENSG00000179588
chr16	88464599	88464630	forward_readgroup_20125	5	+	155	5	5	1	0	0	0	0	intron	ZFPM1	ENSG00000179588
chr16	88530666	88530703	reverse_readgroup_19142	5	-	185	5	1	1	0	0.201	0	0	lncRNA	ZFPM1-AS1	ENSG00000261744
chr16	88535657	88535693	forward_readgroup_20130	9	+	324	9	6	1	0	0	0	0	UTR3	ZFPM1	ENSG00000179588
chr16	88571453	88571489	forward_readgroup_20131	6	+	216	6	5	1	0	0	0	0	intron	ZC3H18	ENSG00000158545
chr16	88585782	88585815	forward_readgroup_20132	9	+	291	7	0	1	0	0.663	0	0	intron	ZC3H18	ENSG00000158545
chr16	88587561	88587599	forward_readgroup_20133	12	+	450	5	6	1	0	0	0.001	0.002	CDS	ZC3H18	ENSG00000158545
chr16	88588910	88588939	forward_readgroup_20134	6	+	174	6	1	1	0	0.192	0	0	intron	ZC3H18	ENSG00000158545
chr16	88600714	88600757	forward_readgroup_20136	8	+	340	8	4	1	0	0.001	0	0	intron	ZC3H18	ENSG00000158545
chr16	88611197	88611232	forward_readgroup_20138	6	+	210	6	0	1	0	0.743	0	0	intron	ZC3H18	ENSG00000158545
chr16	88619510	88619547	forward_readgroup_20139	6	+	222	6	1	1	0	0.229	0	0	intron	ZC3H18	ENSG00000158545
chr16	88717767	88717810	reverse_readgroup_19146	12	-	516	1	14	1	0.352	0	0.517	0.529	CDS	PIEZO1	ENSG00000103335
chr16	88719589	88719622	reverse_readgroup_19147	8	-	264	1	1	1	0.257	0.257	0.311	0.358	CDS	PIEZO1	ENSG00000103335
chr16	88727555	88727592	reverse_readgroup_19152	11	-	407	12	6	3	0	0	0	0	CDS	PIEZO1	ENSG00000103335
chr16	88727626	88727661	reverse_readgroup_19153	9	-	331	8	3	3	0	0.011	0	0	CDS	PIEZO1	ENSG00000103335
chr16	88731319	88731346	reverse_readgroup_19154	5	-	135	5	1	2	0	0.158	0	0	intron	PIEZO1	ENSG00000103335
chr16	88734218	88734251	reverse_readgroup_19155	7	-	231	7	2	1	0	0.038	0	0	intron	PIEZO1	ENSG00000103335
chr16	88744685	88744723	reverse_readgroup_19156	6	-	228	5	6	1	0	0	0	0	intron	PIEZO1	ENSG00000103335
chr16	88752543	88752573	reverse_readgroup_19158	5	-	150	5	1	1	0	0.171	0	0	intron	PIEZO1	ENSG00000103335
chr16	88768709	88768742	reverse_readgroup_19160	7	-	231	7	2	1	0	0.038	0	0	intron	PIEZO1	ENSG00000103335
chr16	88808450	88808478	forward_readgroup_20144	5	+	140	4	1	2	0	0.162	0	0	UTR3	CDT1	ENSG00000167513
chr16	88810434	88810467	reverse_readgroup_19164	11	-	363	8	4	2	0	0.002	0	0	CDS	APRT	ENSG00000198931
chr16	88811819	88811844	reverse_readgroup_19165	5	-	125	2	1	1	0.013	0.148	0.014	0.021	CDS	APRT	ENSG00000198931
chr16	88817684	88817720	reverse_readgroup_19166	7	-	252	6	1	1	0	0.249	0	0	intron	GALNS	ENSG00000141012
chr16	88858373	88858404	forward_readgroup_20147	7	+	217	8	3	2	0	0.004	0	0	intron	TRAPPC2L	ENSG00000167515
chr16	88877334	88877376	reverse_readgroup_19167	5	-	210	1	3	1	0.22	0.003	0.257	0.316	intron	CBFA2T3	ENSG00000129993
chr16	88919606	88919649	reverse_readgroup_19168	5	-	215	1	1	1	0.224	0.224	0.262	0.318	intron	CBFA2T3	ENSG00000129993
chr16	89146673	89146714	forward_readgroup_20153	7	+	287	1	1	1	0.27	0.27	0.333	0.376	intron	ACSF3	ENSG00000176715
chr16	89269987	89270030	reverse_readgroup_19172	6	-	258	6	0	1	0	0.695	0	0	intron	ANKRD11	ENSG00000167522
chr16	89278772	89278809	reverse_readgroup_19173	11	-	407	1	9	1	0.323	0	0.437	0.462	intron	ANKRD11	ENSG00000167522
chr16	89288335	89288373	reverse_readgroup_19176	8	-	304	10	1	2	0	0.279	0	0	UTR3	ANKRD11	ENSG00000167522
chr16	89289060	89289094	reverse_readgroup_19177	6	-	204	6	2	1	0	0.031	0	0	intron	ANKRD11	ENSG00000167522
chr16	89292545	89292580	reverse_readgroup_19179	5	-	175	5	2	1	0	0.024	0	0	intron	ANKRD11	ENSG00000167522
chr16	89295426	89295466	reverse_readgroup_19180	5	-	245	5	2	1	0	0.042	0	0	intron	ANKRD11	ENSG00000167522
chr16	89298525	89298556	reverse_readgroup_19181	5	-	155	5	2	1	0	0.019	0	0	intron	ANKRD11	ENSG00000167522
chr16	89298813	89298846	reverse_readgroup_19182	8	-	264	8	3	1	0	0.006	0	0	intron	ANKRD11	ENSG00000167522
chr16	89300709	89300745	reverse_readgroup_19183	9	-	324	1	2	1	0.289	0.066	0.367	0.402	UTR3	ANKRD11	ENSG00000167522
chr16	89302555	89302587	reverse_readgroup_19184	5	-	160	5	0	1	0	0.798	0	0	intron	ANKRD11	ENSG00000167522
chr16	89307252	89307288	reverse_readgroup_19185	6	-	216	6	4	1	0	0	0	0	intron	ANKRD11	ENSG00000167522
chr16	89336249	89336279	reverse_readgroup_19187	5	-	150	5	1	1	0	0.171	0	0	intron	ANKRD11	ENSG00000167522
chr16	89343312	89343345	reverse_readgroup_19188	5	-	165	1	5	1	0.185	0	0.208	0.265	intron	ANKRD11	ENSG00000167522
chr16	89364430	89364457	reverse_readgroup_19191	6	-	162	5	1	3	0	0.182	0	0	intron	ANKRD11	ENSG00000167522
chr16	89367311	89367342	reverse_readgroup_19192	6	-	186	6	2	1	0	0.027	0	0	intron	ANKRD11	ENSG00000167522
chr16	89370517	89370560	reverse_readgroup_19197	10	-	430	1	7	1	0.331	0	0.455	0.475	intron	ANKRD11	ENSG00000167522
chr16	89376265	89376307	reverse_readgroup_19198	11	-	444	5	12	1	0	0	0	0	intron	ANKRD11	ENSG00000167522
chr16	89377396	89377427	reverse_readgroup_19199	7	-	217	7	2	1	0	0.035	0	0	intron	ANKRD11	ENSG00000167522
chr16	89405736	89405772	reverse_readgroup_19202	7	-	252	7	2	1	0	0.044	0	0	intron	ANKRD11	ENSG00000167522
chr16	89426966	89426998	reverse_readgroup_19204	5	-	160	5	2	1	0	0.02	0	0	intron	ANKRD11	ENSG00000167522
chr16	89427264	89427287	reverse_readgroup_19205	5	-	115	1	1	1	0.138	0.138	0.15	0.197	intron	ANKRD11	ENSG00000167522
chr16	89449811	89449848	reverse_readgroup_19209	6	-	211	6	0	2	0	0.742	0	0	intron	ANKRD11	ENSG00000167522
chr16	89454267	89454303	reverse_readgroup_19210	8	-	288	1	2	1	0.271	0.055	0.334	0.377	intron	ANKRD11	ENSG00000167522
chr16	89473597	89473634	reverse_readgroup_19211	5	-	185	5	2	1	0	0.026	0	0	intron	ANKRD11	ENSG00000167522
chr16	89473807	89473825	reverse_readgroup_19213	5	-	90	4	0	1	0	0.881	0	0	intron	ANKRD11	ENSG00000167522
chr16	89499239	89499269	forward_readgroup_20160	8	+	240	10	0	3	0	0.713	0	0	intron	SPG7	ENSG00000197912
chr16	89517333	89517364	forward_readgroup_20162	5	+	155	1	1	1	0.176	0.176	0.197	0.252	intron	SPG7	ENSG00000197912
chr16	89519996	89520028	forward_readgroup_20163	5	+	160	6	0	3	0	0.798	0	0	CDS	SPG7	ENSG00000197912
chr16	89537743	89537777	forward_readgroup_20164	9	+	306	11	2	3	0	0.061	0	0	intron	SPG7	ENSG00000197912
chr16	89544456	89544491	forward_readgroup_20165	8	+	280	2	1	1	0.053	0.266	0.06	0.084	intron	SPG7	ENSG00000197912
chr16	89560669	89560704	forward_readgroup_20166	5	+	175	5	3	1	0	0.002	0	0	UTR5	RPL13	ENSG00000167526
chr16	89560905	89560933	forward_readgroup_20167	5	+	140	8	2	3	0	0.016	0	0	UTR5	RPL13	ENSG00000167526
chr16	89560985	89561025	forward_readgroup_20168	6	+	240	6	0	1	0	0.713	0	0	CDS	RPL13	ENSG00000167526
chr16	89561294	89561311	forward_readgroup_20169	5	+	85	2	1	1	0.006	0.106	0.007	0.011	CDS	RPL13	ENSG00000167526
chr16	89561421	89561471	forward_readgroup_20170	602	+	20233	177	231	10	0	0	0	0	multigenic	RPL13,SNORD68	ENSG00000167526,ENSG00000200084
chr16	89561471	89561521	forward_readgroup_20171	63	+	2531	66	6	8	0	0.081	0	0	multigenic	RPL13,SNORD68	ENSG00000167526,ENSG00000200084
chr16	89564087	89564109	forward_readgroup_20174	7	+	154	8	0	2	0	0.805	0	0	UTR3	RPL13	ENSG00000167526
chr16	89658728	89658759	forward_readgroup_20181	6	+	186	6	2	1	0	0.027	0	0	UTR3	SPATA33	ENSG00000167523
chr16	89664551	89664587	forward_readgroup_20182	10	+	340	10	4	1	0	0.001	0	0	intron	SPATA33	ENSG00000167523
chr16	89670522	89670552	forward_readgroup_20183	6	+	180	1	1	1	0.197	0.197	0.224	0.282	UTR3	SPATA33	ENSG00000167523
chr16	89685795	89685825	reverse_readgroup_19219	6	-	180	6	1	1	0	0.197	0	0	lncRNA	LINC02166	ENSG00000260259
chr16	89688465	89688499	forward_readgroup_20185	10	+	336	20	0	3	0	0.622	0	0	intron	CDK10	ENSG00000185324
chr16	89727344	89727381	forward_readgroup_20188	6	+	222	7	2	2	0	0.036	0	0	CDS	ZNF276	ENSG00000158805
chr16	89731076	89731111	forward_readgroup_20189	7	+	245	7	0	1	0	0.708	0	0	intron	ZNF276	ENSG00000158805
chr16	89735173	89735216	reverse_readgroup_19221	5	-	215	1	3	1	0.224	0.003	0.262	0.318	intron	FANCA	ENSG00000187741
chr16	89739903	89739934	forward_readgroup_20190	9	+	279	5	8	1	0	0	0	0	UTR3	ZNF276	ENSG00000158805
chr16	89743361	89743393	reverse_readgroup_19222	7	-	224	8	1	2	0	0.23	0	0	intron	FANCA	ENSG00000187741
chr16	89745393	89745425	reverse_readgroup_19223	10	-	320	1	3	1	0.288	0.01	0.363	0.4	intron	FANCA	ENSG00000187741
chr16	89760373	89760406	reverse_readgroup_19224	7	-	231	8	1	2	0	0.235	0	0	intron	FANCA	ENSG00000187741
chr16	89760939	89760973	reverse_readgroup_19225	9	-	285	3	3	1	0.007	0.007	0.008	0.012	intron	FANCA	ENSG00000187741
chr16	89763570	89763603	reverse_readgroup_19226	6	-	198	6	2	1	0	0.03	0	0	intron	FANCA	ENSG00000187741
chr16	89769874	89769908	reverse_readgroup_19227	8	-	272	3	0	1	0.006	0.681	0.007	0.011	UTR3	FANCA	ENSG00000187741
chr16	89778666	89778696	reverse_readgroup_19228	5	-	150	5	0	1	0	0.809	0	0	intron	FANCA	ENSG00000187741
chr16	89779743	89779777	reverse_readgroup_19229	7	-	238	7	1	1	0	0.24	0	0	intron	FANCA	ENSG00000187741
chr16	89785304	89785335	reverse_readgroup_19230	7	-	217	7	0	1	0	0.736	0	0	intron	FANCA	ENSG00000187741
chr16	89785437	89785487	reverse_readgroup_19231	11	-	572	6	7	2	0	0	0	0	intron	FANCA	ENSG00000187741
chr16	89799665	89799694	reverse_readgroup_19233	5	-	145	5	5	1	0	0	0	0	intron	FANCA	ENSG00000187741
chr16	89801526	89801558	reverse_readgroup_19234	6	-	192	1	2	1	0.207	0.028	0.237	0.296	intron	FANCA	ENSG00000187741
chr16	89862205	89862251	forward_readgroup_20191	6	+	342	4	1	1	0.001	0.298	0.002	0.003	intron	SPIRE2	ENSG00000204991
chr16	89887624	89887658	forward_readgroup_20193	8	+	272	9	3	2	0	0.006	0	0	UTR3	TCF25	ENSG00000141002
chr16	89908297	89908339	forward_readgroup_20195	6	+	252	6	1	1	0	0.249	0	0	intron	TCF25	ENSG00000141002
chr16	89915049	89915080	forward_readgroup_20196	12	+	372	1	2	1	0.311	0.082	0.409	0.437	UTR5	MC1R	ENSG00000258839
chr16	89923844	89923879	forward_readgroup_20197	14	+	490	7	7	2	0	0	0	0	intron	TUBB3	ENSG00000258947
chr16	89926373	89926403	forward_readgroup_20199	7	+	210	7	2	1	0	0.033	0	0	intron	TUBB3	ENSG00000258947
chr16	89957257	89957289	forward_readgroup_20200	5	+	160	5	3	1	0	0.002	0	0	intron	DEF8	ENSG00000140995
chr16	89980076	89980106	forward_readgroup_20201	8	+	240	8	1	1	0	0.241	0	0	lncRNA	AFG3L1P	ENSG00000293510
chr16	89988711	89988731	forward_readgroup_20202	7	+	140	4	0	1	0	0.821	0	0	lncRNA	AFG3L1P	ENSG00000293510
chr16	89996634	89996663	forward_readgroup_20203	7	+	187	7	0	2	0	0.768	0	0	lncRNA	AFG3L1P	ENSG00000293510
chr16	89999394	89999427	forward_readgroup_20204	5	+	165	5	2	1	0	0.021	0	0	lncRNA	AFG3L1P	ENSG00000293510
chr16	90000560	90000593	forward_readgroup_20205	7	+	231	7	2	1	0	0.038	0	0	lncRNA	AFG3L1P	ENSG00000293510
chr17	172130	172176	reverse_readgroup_19283	8	-	368	1	6	1	0.309	0	0.405	0.433	intron	DOC2B	ENSG00000272636
chr17	311205	311232	reverse_readgroup_19284	7	-	189	7	0	1	0	0.766	0	0	intron	RPH3AL	ENSG00000181031
chr17	532874	532910	reverse_readgroup_19287	7	-	252	7	5	1	0	0	0	0	UTR3	VPS53	ENSG00000141252
chr17	537971	538001	reverse_readgroup_19289	9	-	268	7	1	1	0	0.259	0	0	intron	VPS53	ENSG00000141252
chr17	538159	538188	reverse_readgroup_19290	10	-	290	9	2	2	0	0.056	0	0	intron	VPS53	ENSG00000141252
chr17	546707	546739	reverse_readgroup_19291	6	-	192	6	1	1	0	0.207	0	0	intron	VPS53	ENSG00000141252
chr17	568988	569031	reverse_readgroup_19292	24	-	862	10	4	3	0	0.027	0	0	intron	VPS53	ENSG00000141252
chr17	627185	627220	reverse_readgroup_19294	9	-	300	7	5	2	0	0	0	0	UTR3	VPS53	ENSG00000141252
chr17	689280	689316	reverse_readgroup_19296	9	-	324	2	1	1	0.066	0.289	0.078	0.107	intron	VPS53	ENSG00000141252
chr17	691116	691149	reverse_readgroup_19297	10	-	330	9	5	2	0	0	0	0	intron	VPS53	ENSG00000141252
chr17	732663	732696	forward_readgroup_20261	5	+	165	5	2	1	0	0.021	0	0	CDS	TLCD3A	ENSG00000167695
chr17	744414	744444	reverse_readgroup_19300	6	-	180	6	2	1	0	0.025	0	0	UTR3	GEMIN4	ENSG00000179409
chr17	744951	744991	reverse_readgroup_19302	11	-	401	11	2	4	0	0.091	0	0	CDS	GEMIN4	ENSG00000179409
chr17	745211	745242	reverse_readgroup_19303	5	-	155	6	2	2	0	0.019	0	0	CDS	GEMIN4	ENSG00000179409
chr17	775453	775491	reverse_readgroup_19304	5	-	190	5	1	1	0	0.205	0	0	intron	GLOD4	ENSG00000167699
chr17	777091	777130	reverse_readgroup_19305	5	-	195	6	2	2	0	0.029	0	0	intron	GLOD4	ENSG00000167699
chr17	823632	823669	reverse_readgroup_19308	5	-	185	6	1	2	0	0.201	0	0	CDS	NXN	ENSG00000167693
chr17	880068	880100	reverse_readgroup_19309	5	-	160	1	2	1	0.18	0.02	0.202	0.258	intron	NXN	ENSG00000167693
chr17	880654	880697	reverse_readgroup_19310	7	-	301	3	1	2	0.008	0.278	0.009	0.014	intron	NXN	ENSG00000167693
chr17	909402	909433	reverse_readgroup_19312	7	-	217	2	0	1	0.035	0.736	0.038	0.055	intron	NXN	ENSG00000167693
chr17	909853	909895	reverse_readgroup_19313	5	-	210	5	2	1	0	0.033	0	0	intron	NXN	ENSG00000167693
chr17	919457	919490	reverse_readgroup_19314	6	-	198	11	1	2	0	0.211	0	0	intron	NXN	ENSG00000167693
chr17	950717	950748	reverse_readgroup_19315	6	-	186	6	0	2	0	0.769	0	0	intron	NXN	ENSG00000167693
chr17	1001580	1001614	forward_readgroup_20267	6	+	204	2	4	1	0.031	0	0.034	0.05	UTR3	TIMM22	ENSG00000177370
chr17	1140442	1140473	reverse_readgroup_19316	5	-	155	5	1	1	0	0.176	0	0	intron	ABR	ENSG00000159842
chr17	1193292	1193334	reverse_readgroup_19318	6	-	252	1	1	1	0.249	0.249	0.299	0.35	intron	ABR	ENSG00000159842
chr17	1216965	1216996	reverse_readgroup_19319	6	-	186	12	0	2	0	0.769	0	0	intron	ABR	ENSG00000159842
chr17	1344543	1344591	reverse_readgroup_19322	32	-	1427	6	26	3	0.012	0	0.017	0.026	UTR3	YWHAE	ENSG00000108953
chr17	1344834	1344862	reverse_readgroup_19323	7	-	196	4	3	1	0	0.003	0	0	UTR3	YWHAE	ENSG00000108953
chr17	1344937	1344973	reverse_readgroup_19324	11	-	356	8	1	2	0	0.304	0	0	UTR3	YWHAE	ENSG00000108953
chr17	1345114	1345144	reverse_readgroup_19325	7	-	222	7	0	1	0	0.731	0	0	UTR3	YWHAE	ENSG00000108953
chr17	1345179	1345211	reverse_readgroup_19326	5	-	160	5	1	1	0	0.18	0	0	UTR3	YWHAE	ENSG00000108953
chr17	1345247	1345283	reverse_readgroup_19327	8	-	268	6	4	1	0	0.001	0	0	UTR3	YWHAE	ENSG00000108953
chr17	1371521	1371557	reverse_readgroup_19329	7	-	252	8	1	2	0	0.249	0	0	intron	YWHAE	ENSG00000108953
chr17	1376831	1376872	reverse_readgroup_19330	6	-	229	1	5	1	0.234	0	0.276	0.329	intron	YWHAE	ENSG00000108953
chr17	1379723	1379758	reverse_readgroup_19331	7	-	245	7	4	1	0	0	0	0	intron	YWHAE	ENSG00000108953
chr17	1399722	1399754	reverse_readgroup_19333	7	-	224	7	1	1	0	0.23	0	0	intron	YWHAE	ENSG00000108953
chr17	1400135	1400149	reverse_readgroup_19334	5	-	70	3	0	1	0	0.906	0	0	UTR5	YWHAE	ENSG00000108953
chr17	1421559	1421580	reverse_readgroup_19336	5	-	105	6	0	5	0	0.862	0	0	UTR3	CRK	ENSG00000167193
chr17	1422095	1422140	reverse_readgroup_19338	27	-	949	8	13	4	0	0	0	0	UTR3	CRK	ENSG00000167193
chr17	1444132	1444173	reverse_readgroup_19342	6	-	246	6	1	1	0	0.245	0	0	intron	CRK	ENSG00000167193
chr17	1447194	1447225	reverse_readgroup_19343	5	-	155	5	0	1	0	0.803	0	0	intron	CRK	ENSG00000167193
chr17	1449274	1449308	reverse_readgroup_19344	6	-	204	7	3	2	0	0.003	0	0	intron	CRK	ENSG00000167193
chr17	1449369	1449405	reverse_readgroup_19345	7	-	252	8	4	2	0	0	0	0	intron	CRK	ENSG00000167193
chr17	1517140	1517172	forward_readgroup_20271	6	+	192	6	1	2	0	0.207	0	0	lncRNA	PITPNA-AS1	ENSG00000236618
chr17	1531313	1531347	reverse_readgroup_19347	6	-	204	12	0	2	0	0.75	0	0	intron	PITPNA	ENSG00000174238
chr17	1535455	1535493	reverse_readgroup_19348	7	-	261	7	3	2	0	0.006	0	0	UTR3	PITPNA	ENSG00000174238
chr17	1548757	1548780	reverse_readgroup_19349	5	-	115	5	0	1	0	0.85	0	0	intron	PITPNA	ENSG00000174238
chr17	1560884	1560916	reverse_readgroup_19351	7	-	224	5	9	1	0	0	0	0	intron	PITPNA	ENSG00000174238
chr17	1650816	1650849	reverse_readgroup_19354	5	-	165	1	0	1	0.185	0.792	0.208	0.265	UTR3	PRPF8	ENSG00000174231
chr17	1651191	1651226	reverse_readgroup_19356	8	-	280	9	5	2	0	0	0	0	UTR3	PRPF8	ENSG00000174231
chr17	1653574	1653608	reverse_readgroup_19357	5	-	182	5	3	1	0	0.002	0	0	UTR3	PRPF8	ENSG00000174231
chr17	1661815	1661847	reverse_readgroup_19358	6	-	192	8	0	3	0	0.763	0	0	intron	PRPF8	ENSG00000174231
chr17	1676259	1676278	reverse_readgroup_19359	10	-	190	2	4	1	0.028	0	0.03	0.044	UTR3	PRPF8	ENSG00000174231
chr17	1676279	1676295	reverse_readgroup_19360	10	-	160	3	0	3	0.002	0.798	0.002	0.003	UTR3	PRPF8	ENSG00000174231
chr17	1677603	1677637	reverse_readgroup_19361	5	-	182	6	3	2	0	0.002	0	0	UTR3	PRPF8	ENSG00000174231
chr17	1682253	1682283	reverse_readgroup_19364	7	-	210	7	1	1	0	0.22	0	0	UTR3	PRPF8	ENSG00000174231
chr17	1800316	1800362	reverse_readgroup_19365	8	-	368	1	9	1	0.309	0	0.405	0.433	CDS	SMYD4	ENSG00000186532
chr17	1814990	1815020	reverse_readgroup_19366	8	-	240	8	0	1	0	0.713	0	0	intron	SMYD4	ENSG00000186532
chr17	1834747	1834784	forward_readgroup_20279	5	+	185	1	0	1	0.201	0.77	0.23	0.289	intron	RPA1	ENSG00000132383
chr17	1878768	1878795	forward_readgroup_20280	5	+	135	5	0	1	0	0.826	0	0	intron	RPA1	ENSG00000132383
chr17	1896799	1896841	forward_readgroup_20281	8	+	336	1	1	1	0.295	0.295	0.378	0.412	intron	RPA1	ENSG00000132383
chr17	1897555	1897593	forward_readgroup_20282	5	+	190	4	6	1	0	0	0	0	UTR3	RPA1	ENSG00000132383
chr17	2002276	2002312	reverse_readgroup_19368	6	-	216	6	0	1	0	0.737	0	0	intron	RTN4RL1	ENSG00000185924
chr17	2003146	2003189	reverse_readgroup_19369	6	-	258	2	8	2	0.046	0	0.052	0.074	intron	RTN4RL1	ENSG00000185924
chr17	2037398	2037435	forward_readgroup_20287	5	+	185	5	0	1	0	0.77	0	0	intron	DPH1	ENSG00000108963
chr17	2179106	2179140	reverse_readgroup_19373	5	-	170	5	0	1	0	0.787	0	0	intron	SMG6	ENSG00000070366
chr17	2181119	2181155	reverse_readgroup_19374	5	-	180	5	1	1	0	0.197	0	0	intron	SMG6	ENSG00000070366
chr17	2198005	2198036	reverse_readgroup_19375	5	-	155	5	1	1	0	0.176	0	0	intron	SMG6	ENSG00000070366
chr17	2229523	2229555	reverse_readgroup_19376	7	-	224	1	4	1	0.23	0	0.271	0.326	intron	SMG6	ENSG00000070366
chr17	2308057	2308094	forward_readgroup_20290	7	+	243	2	2	1	0.042	0.042	0.047	0.067	intron	SRR	ENSG00000167720
chr17	2323984	2324011	reverse_readgroup_19380	12	-	321	9	1	3	0	0.288	0	0	UTR3	TSR1	ENSG00000167721
chr17	2324734	2324747	reverse_readgroup_19381	5	-	65	1	0	1	0.084	0.912	0.088	0.12	UTR3	TSR1	ENSG00000167721
chr17	2329126	2329138	reverse_readgroup_19384	5	-	60	1	0	1	0.078	0.919	0.081	0.111	multigenic	SNORD91B,TSR1	ENSG00000167721,ENSG00000275084
chr17	2329163	2329213	reverse_readgroup_19385	418	-	14135	201	107	12	0	0	0	0	multigenic	SNORD91B,TSR1	ENSG00000167721,ENSG00000275084
chr17	2330283	2330333	reverse_readgroup_19386	38	-	1817	21	12	7	0	0	0	0	multigenic	SNORD91A,TSR1	ENSG00000167721,ENSG00000212163
chr17	2330333	2330373	reverse_readgroup_19387	57	-	2498	23	20	7	0	0	0	0	multigenic	SNORD91A,TSR1	ENSG00000167721,ENSG00000212163
chr17	2374953	2374985	forward_readgroup_20291	8	+	256	1	3	1	0.252	0.005	0.303	0.352	intron	SGSM2	ENSG00000141258
chr17	2377033	2377068	forward_readgroup_20292	9	+	315	9	5	1	0	0	0	0	CDS	SGSM2	ENSG00000141258
chr17	2412691	2412724	reverse_readgroup_19394	5	-	165	5	0	1	0	0.792	0	0	intron	METTL16	ENSG00000127804
chr17	2446410	2446453	reverse_readgroup_19395	5	-	215	1	1	1	0.224	0.224	0.262	0.318	intron	METTL16	ENSG00000127804
chr17	2593280	2593318	forward_readgroup_20295	6	+	228	6	3	1	0	0.004	0	0	UTR5	PAFAH1B1	ENSG00000007168
chr17	2594039	2594072	forward_readgroup_20299	5	+	165	5	1	1	0	0.185	0	0	intron	PAFAH1B1	ENSG00000007168
chr17	2594832	2594869	forward_readgroup_20300	5	+	185	5	1	1	0	0.201	0	0	intron	PAFAH1B1	ENSG00000007168
chr17	2595326	2595355	forward_readgroup_20302	5	+	145	5	0	1	0	0.815	0	0	intron	PAFAH1B1	ENSG00000007168
chr17	2642129	2642161	forward_readgroup_20304	5	+	160	6	0	2	0	0.798	0	0	intron	PAFAH1B1	ENSG00000007168
chr17	2643031	2643064	forward_readgroup_20305	6	+	198	6	1	1	0	0.211	0	0	intron	PAFAH1B1	ENSG00000007168
chr17	2680511	2680546	forward_readgroup_20309	7	+	245	7	3	1	0	0.005	0	0	intron	PAFAH1B1	ENSG00000007168
chr17	2681728	2681761	forward_readgroup_20310	37	+	1215	36	16	4	0	0	0	0	UTR3	PAFAH1B1	ENSG00000007168
chr17	2682947	2682974	forward_readgroup_20311	7	+	189	3	1	1	0.002	0.204	0.003	0.005	UTR3	PAFAH1B1	ENSG00000007168
chr17	2691319	2691358	reverse_readgroup_19398	6	-	234	6	3	1	0	0.004	0	0	intron	CLUH	ENSG00000132361
chr17	2695025	2695051	reverse_readgroup_19399	6	-	156	2	1	1	0.019	0.177	0.021	0.032	CDS	CLUH	ENSG00000132361
chr17	2696908	2696941	reverse_readgroup_19401	7	-	225	6	1	2	0	0.231	0	0	CDS	CLUH	ENSG00000132361
chr17	2700161	2700197	reverse_readgroup_19402	5	-	180	5	0	1	0	0.776	0	0	intron	CLUH	ENSG00000132361
chr17	2700272	2700305	reverse_readgroup_19403	8	-	264	8	4	1	0	0.001	0	0	intron	CLUH	ENSG00000132361
chr17	2705405	2705438	reverse_readgroup_19404	9	-	297	9	0	1	0	0.658	0	0	intron	CLUH	ENSG00000132361
chr17	2823080	2823109	forward_readgroup_20314	5	+	145	2	5	1	0.017	0	0.018	0.027	intron	RAP1GAP2	ENSG00000132359
chr17	2998186	2998220	forward_readgroup_20318	13	+	442	1	3	1	0.334	0.022	0.464	0.484	intron	RAP1GAP2	ENSG00000132359
chr17	3005395	3005429	forward_readgroup_20321	5	+	170	5	0	1	0	0.787	0	0	CDS	RAP1GAP2	ENSG00000132359
chr17	3031874	3031912	forward_readgroup_20322	5	+	190	5	3	1	0	0.002	0	0	intron	RAP1GAP2	ENSG00000132359
chr17	3036391	3036424	forward_readgroup_20323	14	+	450	21	7	2	0	0	0	0	UTR3	RAP1GAP2	ENSG00000132359
chr17	3590799	3590845	reverse_readgroup_19412	5	-	230	2	0	1	0.038	0.723	0.043	0.062	intron	TRPV1	ENSG00000196689
chr17	3592809	3592844	reverse_readgroup_19413	6	-	210	7	3	2	0	0.003	0	0	UTR5	TRPV1	ENSG00000196689
chr17	3615425	3615463	reverse_readgroup_19414	5	-	190	5	1	2	0	0.205	0	0	CDS	SHPK	ENSG00000197417
chr17	3629976	3630008	reverse_readgroup_19415	6	-	192	6	0	1	0	0.763	0	0	intron	SHPK	ENSG00000197417
chr17	3630889	3630932	reverse_readgroup_19416	6	-	258	1	2	1	0.253	0.046	0.305	0.352	intron	SHPK	ENSG00000197417
chr17	3669298	3669336	forward_readgroup_20329	6	+	251	4	1	1	0	0.249	0	0	CDS	EMC6	ENSG00000127774
chr17	3684143	3684177	reverse_readgroup_19418	6	-	204	12	0	2	0	0.75	0	0	multigenic	P2RX5,P2RX5-TAX1BP3	ENSG00000083454,ENSG00000257950
chr17	3684644	3684672	reverse_readgroup_19419	7	-	196	5	6	1	0	0	0	0	multigenic	P2RX5,P2RX5-TAX1BP3	ENSG00000083454,ENSG00000257950
chr17	3695061	3695095	reverse_readgroup_19420	12	-	378	9	2	2	0	0.083	0	0	multigenic	P2RX5,P2RX5-TAX1BP3	ENSG00000083454,ENSG00000257950
chr17	3722164	3722193	reverse_readgroup_19423	5	-	145	10	0	2	0	0.815	0	0	intron	ITGAE	ENSG00000083457
chr17	3724105	3724130	forward_readgroup_20331	315	+	5780	49	474	3	0	0	0	0	CDS	HASPIN	ENSG00000177602
chr17	3799922	3799963	reverse_readgroup_19424	6	-	246	6	1	1	0	0.245	0	0	intron	ITGAE	ENSG00000083457
chr17	3806048	3806080	reverse_readgroup_19425	11	-	328	5	2	3	0	0.067	0	0	UTR3	NCBP3	ENSG00000074356
chr17	3806528	3806556	reverse_readgroup_19426	6	-	168	6	4	1	0	0	0	0	UTR3	NCBP3	ENSG00000074356
chr17	3812104	3812134	reverse_readgroup_19427	5	-	150	5	1	1	0	0.171	0	0	UTR3	NCBP3	ENSG00000074356
chr17	3812886	3812919	reverse_readgroup_19429	8	-	264	8	2	1	0	0.048	0	0	UTR3	NCBP3	ENSG00000074356
chr17	3823584	3823616	reverse_readgroup_19430	6	-	192	6	1	1	0	0.207	0	0	intron	NCBP3	ENSG00000074356
chr17	3845298	3845338	reverse_readgroup_19431	5	-	200	1	4	1	0.213	0	0.246	0.306	intron	NCBP3	ENSG00000074356
chr17	3869719	3869754	reverse_readgroup_19433	5	-	175	8	0	4	0	0.781	0	0	intron	CAMKK1	ENSG00000004660
chr17	3872085	3872115	reverse_readgroup_19434	5	-	150	5	0	1	0	0.809	0	0	intron	CAMKK1	ENSG00000004660
chr17	4005953	4005992	reverse_readgroup_19437	7	-	273	7	5	1	0	0	0	0	UTR3	ZZEF1	ENSG00000074755
chr17	4008429	4008466	reverse_readgroup_19439	6	-	208	6	1	2	0	0.219	0	0	intron	ZZEF1	ENSG00000074755
chr17	4033294	4033324	reverse_readgroup_19440	6	-	180	6	2	1	0	0.025	0	0	intron	ZZEF1	ENSG00000074755
chr17	4043094	4043129	reverse_readgroup_19441	6	-	210	7	2	2	0	0.033	0	0	intron	ZZEF1	ENSG00000074755
chr17	4068257	4068285	reverse_readgroup_19442	10	-	274	2	0	1	0.051	0.679	0.058	0.082	intron	ZZEF1	ENSG00000074755
chr17	4074222	4074256	reverse_readgroup_19445	8	-	272	9	1	2	0	0.262	0	0	CDS	ZZEF1	ENSG00000074755
chr17	4075235	4075269	reverse_readgroup_19446	5	-	170	5	3	1	0	0.002	0	0	CDS	ZZEF1	ENSG00000074755
chr17	4084504	4084534	reverse_readgroup_19447	6	-	180	6	0	1	0	0.776	0	0	intron	ZZEF1	ENSG00000074755
chr17	4123935	4123968	reverse_readgroup_19449	7	-	231	7	5	1	0	0	0	0	CDS	ZZEF1	ENSG00000074755
chr17	4138847	4138879	reverse_readgroup_19450	9	-	288	9	1	1	0	0.271	0	0	intron	ZZEF1	ENSG00000074755
chr17	4142753	4142789	reverse_readgroup_19451	6	-	216	6	4	1	0	0	0	0	CDS	ZZEF1	ENSG00000074755
chr17	4218034	4218066	reverse_readgroup_19457	7	-	224	7	0	1	0	0.729	0	0	intron	ANKFY1	ENSG00000185722
chr17	4230145	4230184	reverse_readgroup_19459	8	-	312	9	4	2	0	0.001	0	0	intron	ANKFY1	ENSG00000185722
chr17	4248649	4248686	reverse_readgroup_19460	6	-	222	6	3	1	0	0.004	0	0	intron	ANKFY1	ENSG00000185722
chr17	4272058	4272086	reverse_readgroup_19463	5	-	140	8	0	3	0	0.821	0	0	UTR3	UBE2G1	ENSG00000132388
chr17	4302840	4302868	reverse_readgroup_19464	5	-	140	5	1	1	0	0.162	0	0	intron	UBE2G1	ENSG00000132388
chr17	4303917	4303952	reverse_readgroup_19465	5	-	175	5	3	1	0	0.002	0	0	intron	UBE2G1	ENSG00000132388
chr17	4323862	4323898	reverse_readgroup_19466	6	-	216	6	4	1	0	0	0	0	intron	UBE2G1	ENSG00000132388
chr17	4327617	4327644	reverse_readgroup_19467	41	-	1106	52	4	2	0	0.052	0	0	intron	UBE2G1	ENSG00000132388
chr17	4335116	4335153	reverse_readgroup_19468	5	-	185	5	1	2	0	0.201	0	0	intron	UBE2G1	ENSG00000132388
chr17	4359387	4359426	reverse_readgroup_19470	5	-	195	5	3	1	0	0.003	0	0	intron	UBE2G1	ENSG00000132388
chr17	4541420	4541466	reverse_readgroup_19482	20	-	878	7	11	2	0	0	0	0	CDS	MYBBP1A	ENSG00000132382
chr17	4669879	4669906	reverse_readgroup_19487	8	-	202	2	2	2	0.031	0.031	0.034	0.05	UTR3	PELP1	ENSG00000141456
chr17	4672733	4672769	reverse_readgroup_19488	8	-	267	8	4	1	0	0.001	0	0	UTR3	PELP1	ENSG00000141456
chr17	4672998	4673045	reverse_readgroup_19489	6	-	276	5	1	2	0	0.264	0	0	UTR3	PELP1	ENSG00000141456
chr17	4682629	4682669	reverse_readgroup_19491	8	-	320	8	4	1	0	0.001	0	0	intron	PELP1	ENSG00000141456
chr17	4692664	4692699	reverse_readgroup_19492	8	-	280	6	3	1	0	0.007	0	0	intron	PELP1	ENSG00000141456
chr17	4712413	4712443	forward_readgroup_20342	5	+	150	5	0	1	0	0.809	0	0	intron	ARRB2	ENSG00000141480
chr17	4720600	4720627	forward_readgroup_20343	5	+	135	5	0	1	0	0.826	0	0	CDS	ARRB2	ENSG00000141480
chr17	4806808	4806840	reverse_readgroup_19497	6	-	192	6	1	1	0	0.207	0	0	intron	C17orf114	ENSG00000262165
chr17	4854633	4854665	forward_readgroup_20346	8	+	256	8	1	1	0	0.252	0	0	intron	MINK1	ENSG00000141503
chr17	4897758	4897791	forward_readgroup_20347	9	+	297	18	0	2	0	0.658	0	0	UTR3	MINK1	ENSG00000141503
chr17	4928657	4928690	reverse_readgroup_19502	9	-	297	18	0	2	0	0.658	0	0	intron	CHRNE	ENSG00000108556
chr17	4940408	4940444	forward_readgroup_20350	5	+	180	4	2	1	0	0.025	0	0	UTR5	RNF167	ENSG00000108523
chr17	4943220	4943249	forward_readgroup_20351	6	+	174	6	2	1	0	0.024	0	0	CDS	RNF167	ENSG00000108523
chr17	4945718	4945754	reverse_readgroup_19503	16	-	536	5	8	2	0.001	0	0.001	0.002	UTR3	PFN1	ENSG00000108518
chr17	4945814	4945838	reverse_readgroup_19504	5	-	125	2	3	2	0.013	0.001	0.014	0.021	UTR3	PFN1	ENSG00000108518
chr17	4950325	4950355	forward_readgroup_20352	10	+	288	8	2	1	0	0.055	0	0	UTR5	ENO3	ENSG00000108515
chr17	4953807	4953846	forward_readgroup_20353	6	+	234	6	1	1	0	0.237	0	0	UTR3	ENO3	ENSG00000108515
chr17	4982104	4982141	reverse_readgroup_19505	5	-	185	5	2	1	0	0.026	0	0	CDS	CAMTA2	ENSG00000108509
chr17	5024424	5024463	forward_readgroup_20355	13	+	462	8	4	3	0	0.004	0	0	UTR3	KIF1C	ENSG00000129250
chr17	5101332	5101375	forward_readgroup_20356	8	+	344	3	11	1	0.012	0	0.013	0.02	lncRNA	ZNF232-AS1	ENSG00000234327
chr17	5101944	5101990	forward_readgroup_20357	8	+	365	1	3	1	0.308	0.014	0.403	0.433	lncRNA	ZNF232-AS1	ENSG00000234327
chr17	5108033	5108064	reverse_readgroup_19508	5	-	155	5	0	1	0	0.803	0	0	intron	ZNF232	ENSG00000167840
chr17	5180784	5180809	reverse_readgroup_19513	6	-	150	4	1	2	0	0.171	0	0	UTR3	ZNF594	ENSG00000180626
chr17	5184235	5184262	reverse_readgroup_19514	5	-	162	5	1	1	0	0.182	0	0	CDS	ZNF594	ENSG00000180626
chr17	5234819	5234849	forward_readgroup_20358	5	+	150	5	1	1	0	0.171	0	0	lncRNA	ZNF594-DT	ENSG00000261879
chr17	5298580	5298617	forward_readgroup_20360	5	+	185	6	0	2	0	0.77	0	0	intron	RABEP1	ENSG00000029725
chr17	5303534	5303564	forward_readgroup_20361	5	+	150	5	2	1	0	0.018	0	0	intron	RABEP1	ENSG00000029725
chr17	5305738	5305768	forward_readgroup_20362	5	+	150	5	0	1	0	0.809	0	0	intron	RABEP1	ENSG00000029725
chr17	5318102	5318138	forward_readgroup_20363	5	+	180	5	1	1	0	0.197	0	0	intron	RABEP1	ENSG00000029725
chr17	5342512	5342545	forward_readgroup_20365	6	+	198	5	2	1	0	0.03	0	0	intron	RABEP1	ENSG00000029725
chr17	5345971	5346000	forward_readgroup_20366	6	+	174	6	0	1	0	0.782	0	0	intron	RABEP1	ENSG00000029725
chr17	5355944	5355974	forward_readgroup_20367	6	+	180	6	1	1	0	0.197	0	0	intron	RABEP1	ENSG00000029725
chr17	5379913	5379942	reverse_readgroup_19518	5	-	145	5	0	1	0	0.815	0	0	intron	NUP88	ENSG00000108559
chr17	5383856	5383902	forward_readgroup_20368	5	+	234	5	5	1	0	0	0	0	UTR3	RABEP1	ENSG00000029725
chr17	5386749	5386781	reverse_readgroup_19519	7	-	218	1	1	1	0.226	0.226	0.265	0.32	UTR3	NUP88	ENSG00000108559
chr17	5388278	5388310	reverse_readgroup_19520	7	-	224	7	1	1	0	0.23	0	0	intron	NUP88	ENSG00000108559
chr17	5400782	5400817	reverse_readgroup_19521	11	-	385	2	5	1	0.086	0	0.104	0.14	intron	NUP88	ENSG00000108559
chr17	5432870	5432901	reverse_readgroup_19522	11	-	311	10	4	4	0	0.001	0	0	UTR3	C1QBP	ENSG00000108561
chr17	5433298	5433330	reverse_readgroup_19523	11	-	320	7	1	2	0	0.288	0	0	CDS	C1QBP	ENSG00000108561
chr17	5433355	5433387	reverse_readgroup_19524	9	-	288	8	2	2	0	0.055	0	0	CDS	C1QBP	ENSG00000108561
chr17	5438193	5438224	reverse_readgroup_19526	14	-	434	1	5	1	0.332	0	0.458	0.478	CDS	C1QBP	ENSG00000108561
chr17	5442433	5442470	reverse_readgroup_19529	8	-	296	3	3	3	0.008	0.008	0.009	0.014	multigenic	C1QBP,DHX33	ENSG00000005100,ENSG00000108561
chr17	5450213	5450244	reverse_readgroup_19530	6	-	186	6	2	1	0	0.027	0	0	UTR3	DHX33	ENSG00000005100
chr17	5473406	5473441	reverse_readgroup_19531	11	-	369	7	2	1	0	0.081	0	0	UTR3	DERL2	ENSG00000072849
chr17	6106174	6106207	forward_readgroup_20386	5	+	165	5	0	1	0	0.792	0	0	intron	WSCD1	ENSG00000179314
chr17	6122629	6122663	forward_readgroup_20387	7	+	224	1	6	1	0.23	0	0.271	0.326	UTR3	WSCD1	ENSG00000179314
chr17	6595673	6595706	reverse_readgroup_19543	5	-	165	9	0	2	0	0.792	0	0	intron	KIAA0753	ENSG00000198920
chr17	6650347	6650376	reverse_readgroup_19544	10	-	269	7	2	1	0	0.049	0	0	CDS	MED31	ENSG00000108590
chr17	6658358	6658387	forward_readgroup_20397	5	+	145	5	0	1	0	0.815	0	0	intron	C17orf100	ENSG00000256806
chr17	6668278	6668312	forward_readgroup_20398	10	+	340	10	1	1	0	0.297	0	0	intron	C17orf100	ENSG00000256806
chr17	6688060	6688106	forward_readgroup_20400	5	+	230	5	2	1	0	0.038	0	0	intron	C17orf100	ENSG00000256806
chr17	6797614	6797657	reverse_readgroup_19546	9	-	387	5	5	3	0	0	0	0	intron	TEKT1	ENSG00000167858
chr17	6864896	6864933	forward_readgroup_20402	5	+	185	5	2	1	0	0.026	0	0	lncRNA	ALOX12P2	ENSG00000291084
chr17	6911776	6911809	forward_readgroup_20405	6	+	198	6	0	1	0	0.756	0	0	lncRNA	ALOX12P2	ENSG00000291084
chr17	6924428	6924465	forward_readgroup_20406	5	+	185	5	3	1	0	0.002	0	0	lncRNA	ALOX12P2	ENSG00000291084
chr17	6925803	6925828	reverse_readgroup_19548	6	-	150	2	1	1	0.018	0.171	0.019	0.029	lncRNA	MIR497HG	ENSG00000267532
chr17	7005198	7005229	reverse_readgroup_19550	5	-	155	5	2	1	0	0.019	0	0	lncRNA	MIR497HG	ENSG00000267532
chr17	7217206	7217247	reverse_readgroup_19556	15	-	471	6	18	1	0	0	0	0	UTR5	DLG4	ENSG00000132535
chr17	7218394	7218429	reverse_readgroup_19557	5	-	175	5	1	1	0	0.193	0	0	intron	DLG4	ENSG00000132535
chr17	7223287	7223306	reverse_readgroup_19559	5	-	95	3	2	1	0	0.008	0	0	miRNA	MIR324	ENSG00000199053
chr17	7227476	7227516	reverse_readgroup_19561	8	-	275	8	2	2	0	0.051	0	0	CDS	DVL2	ENSG00000004975
chr17	7230271	7230298	reverse_readgroup_19562	10	-	270	11	0	2	0	0.683	0	0	CDS	DVL2	ENSG00000004975
chr17	7230334	7230369	reverse_readgroup_19563	9	-	315	5	6	3	0	0	0	0	CDS	DVL2	ENSG00000004975
chr17	7236728	7236762	reverse_readgroup_19564	5	-	170	5	5	1	0	0	0	0	CDS	PHF23	ENSG00000040633
chr17	7240636	7240670	reverse_readgroup_19565	15	-	510	8	6	2	0	0	0	0	UTR3	GABARAP	ENSG00000170296
chr17	7243598	7243642	reverse_readgroup_19568	32	-	1308	12	6	7	0	0.009	0	0	UTR3	CTDNEP1	ENSG00000175826
chr17	7251601	7251636	reverse_readgroup_19572	13	-	452	13	5	2	0	0	0	0	UTR5	CTDNEP1	ENSG00000175826
chr17	7251814	7251852	reverse_readgroup_19573	12	-	428	7	9	2	0	0	0	0	UTR5	CTDNEP1	ENSG00000175826
chr17	7251854	7251884	reverse_readgroup_19574	11	-	325	5	1	1	0	0.29	0	0	UTR5	CTDNEP1	ENSG00000175826
chr17	7310700	7310733	forward_readgroup_20411	7	+	231	7	2	1	0	0.038	0	0	intron	EIF5A	ENSG00000132507
chr17	7311083	7311107	forward_readgroup_20413	5	+	120	3	0	1	0.001	0.844	0.001	0.002	CDS	EIF5A	ENSG00000132507
chr17	7311892	7311931	forward_readgroup_20414	8	+	300	8	6	2	0	0	0	0	UTR3	EIF5A	ENSG00000132507
chr17	7311947	7311981	forward_readgroup_20415	5	+	170	5	0	2	0	0.787	0	0	UTR3	EIF5A	ENSG00000132507
chr17	7312032	7312065	forward_readgroup_20416	20	+	640	16	8	5	0	0	0	0	UTR3	EIF5A	ENSG00000132507
chr17	7312279	7312329	forward_readgroup_20417	18	+	1022	19	20	2	0	0	0	0	UTR3	EIF5A	ENSG00000132507
chr17	7405918	7405949	forward_readgroup_20422	6	+	186	6	0	1	0	0.769	0	0	intron	NLGN2	ENSG00000169992
chr17	7406760	7406790	forward_readgroup_20423	5	+	150	1	1	1	0.171	0.171	0.191	0.245	intron	NLGN2	ENSG00000169992
chr17	7461021	7461049	reverse_readgroup_19580	5	-	140	5	0	1	0	0.821	0	0	UTR3	ZBTB4	ENSG00000174282
chr17	7484530	7484565	forward_readgroup_20425	5	+	175	6	0	2	0	0.781	0	0	UTR5	POLR2A	ENSG00000181222
chr17	7504142	7504169	forward_readgroup_20429	11	+	295	7	8	2	0	0	0	0	intron	POLR2A	ENSG00000181222
chr17	7511443	7511474	forward_readgroup_20431	6	+	186	2	1	1	0.027	0.202	0.029	0.043	CDS	POLR2A	ENSG00000181222
chr17	7513124	7513162	forward_readgroup_20432	9	+	342	10	3	2	0	0.012	0	0	CDS	POLR2A	ENSG00000181222
chr17	7565036	7565070	forward_readgroup_20435	8	+	272	8	1	1	0	0.262	0	0	multigenic	SENP3,SENP3-EIF4A1	ENSG00000161956,ENSG00000277957
chr17	7574326	7574356	forward_readgroup_20436	5	+	150	5	1	1	0	0.171	0	0	multigenic	EIF4A1,SENP3-EIF4A1	ENSG00000161960,ENSG00000277957
chr17	7574584	7574624	forward_readgroup_20437	10	+	397	2	11	2	0.09	0	0.109	0.146	multigenic	EIF4A1,SENP3-EIF4A1	ENSG00000161960,ENSG00000277957
chr17	7574632	7574670	forward_readgroup_20438	15	+	541	8	10	2	0	0	0	0	multigenic	EIF4A1,SENP3-EIF4A1	ENSG00000161960,ENSG00000277957
chr17	7574754	7574804	forward_readgroup_20439	225	+	8502	86	42	7	0	0	0	0	multigenic	EIF4A1,SENP3-EIF4A1,SNORA48	ENSG00000161960,ENSG00000209582,ENSG00000277957
chr17	7574804	7574847	forward_readgroup_20440	17	+	1795	20	23	5	0	0	0	0	multigenic	EIF4A1,SENP3-EIF4A1,SNORA48	ENSG00000161960,ENSG00000209582,ENSG00000277957
chr17	7576622	7576656	forward_readgroup_20441	8	+	282	8	5	2	0	0	0	0	multigenic	EIF4A1,SENP3-EIF4A1	ENSG00000161960,ENSG00000277957
chr17	7576697	7576736	forward_readgroup_20442	18	+	622	16	10	3	0	0	0	0	multigenic	EIF4A1,SENP3-EIF4A1	ENSG00000161960,ENSG00000277957
chr17	7576808	7576858	forward_readgroup_20443	185	+	8221	132	114	9	0	0	0	0	multigenic	EIF4A1,SENP3-EIF4A1,SNORD10	ENSG00000161960,ENSG00000238917,ENSG00000277957
chr17	7576858	7576908	forward_readgroup_20444	41.5	+	3970	22	39	8	0	0	0	0	multigenic	EIF4A1,SENP3-EIF4A1,SNORD10	ENSG00000161960,ENSG00000238917,ENSG00000277957
chr17	7576908	7576954	forward_readgroup_20445	150	+	6549	92	72	9	0	0	0	0	multigenic	EIF4A1,SENP3-EIF4A1,SNORD10	ENSG00000161960,ENSG00000238917,ENSG00000277957
chr17	7577610	7577645	forward_readgroup_20446	6	+	210	5	3	1	0	0.003	0	0	multigenic	EIF4A1,SENP3-EIF4A1	ENSG00000161960,ENSG00000277957
chr17	7577954	7578000	forward_readgroup_20447	11	+	409	7	9	3	0	0	0	0	multigenic	EIF4A1,SENP3-EIF4A1,SNORA67	ENSG00000161960,ENSG00000277957,ENSG00000277985
chr17	7578006	7578051	forward_readgroup_20448	37	+	1451	9	20	5	0	0	0	0	multigenic	EIF4A1,SENP3-EIF4A1,SNORA67	ENSG00000161960,ENSG00000277957,ENSG00000277985
chr17	7578056	7578090	forward_readgroup_20449	6	+	204	3	3	2	0.003	0.003	0.003	0.005	multigenic	EIF4A1,SENP3-EIF4A1,SNORA67	ENSG00000161960,ENSG00000277957,ENSG00000277985
chr17	7583429	7583469	reverse_readgroup_19586	21	-	769	1	12	1	0.367	0	1	1	lncRNA	MPDU1-AS1	ENSG00000233223
chr17	7583887	7583920	forward_readgroup_20452	6	+	198	6	1	1	0	0.211	0	0	CDS	MPDU1	ENSG00000129255
chr17	7587098	7587126	forward_readgroup_20453	5	+	140	4	2	1	0	0.016	0	0	intron	MPDU1	ENSG00000129255
chr17	7674860	7674892	reverse_readgroup_19591	7	-	224	6	3	1	0	0.004	0	0	UTR3	TP53	ENSG00000141510
chr17	7687309	7687339	reverse_readgroup_19592	6	-	180	6	2	1	0	0.025	0	0	intron	TP53	ENSG00000141510
chr17	7709911	7709954	forward_readgroup_20454	9	+	387	1	3	1	0.316	0.016	0.421	0.446	UTR3	EFNB3	ENSG00000108947
chr17	7845607	7845637	forward_readgroup_20455	5	+	150	5	1	1	0	0.171	0	0	CDS	KDM6B	ENSG00000132510
chr17	7861421	7861436	forward_readgroup_20458	7	+	108	1	0	1	0.131	0.859	0.141	0.186	UTR3	CYB5D1	ENSG00000182224
chr17	7902749	7902792	forward_readgroup_20460	5	+	215	1	0	1	0.224	0.738	0.262	0.318	intron	CHD3	ENSG00000170004
chr17	7906064	7906114	forward_readgroup_20461	22.5	+	900	11	9	4	0	0	0	0	intron	CHD3	ENSG00000170004
chr17	7906114	7906164	forward_readgroup_20462	15	+	751	5	10	2	0.004	0	0.005	0.008	multigenic	CHD3,SCARNA21	ENSG00000170004,ENSG00000252835
chr17	7906230	7906265	forward_readgroup_20464	52	+	1811	30	24	9	0	0	0	0	multigenic	CHD3,SCARNA21	ENSG00000170004,ENSG00000252835
chr17	7910153	7910184	forward_readgroup_20467	5	+	155	5	0	1	0	0.803	0	0	intron	CHD3	ENSG00000170004
chr17	7915585	7915608	reverse_readgroup_19598	6	-	138	6	0	1	0	0.823	0	0	CDS	RNF227	ENSG00000179859
chr17	7931676	7931699	reverse_readgroup_19603	5	-	115	5	4	1	0	0	0	0	intron	TRAPPC1	ENSG00000170043
chr17	7948168	7948202	forward_readgroup_20469	5	+	170	1	4	1	0.189	0	0.213	0.27	UTR3	CNTROB	ENSG00000170037
chr17	8148063	8148103	reverse_readgroup_19610	5	-	200	10	0	2	0	0.754	0	0	CDS	PER1	ENSG00000179094
chr17	8173428	8173478	reverse_readgroup_19611	1214	-	40915	664	360	16	0	0	0	0	multigenic	SNORD118,TMEM107	ENSG00000179029,ENSG00000200463
chr17	8173478	8173528	reverse_readgroup_19612	2956.5	-	92962	1196	2450	14	0	0	0	0	multigenic	SNORD118,TMEM107	ENSG00000179029,ENSG00000200463
chr17	8173528	8173578	reverse_readgroup_19613	17392	-	654564	9033	9850	15	0	0	0	0	multigenic	SNORD118,TMEM107	ENSG00000179029,ENSG00000200463
chr17	8174431	8174460	reverse_readgroup_19614	5	-	145	5	0	1	0	0.815	0	0	UTR3	TMEM107	ENSG00000179029
chr17	8204763	8204794	reverse_readgroup_19615	11	-	353	13	2	2	0	0.075	0	0	UTR3	AURKB	ENSG00000178999
chr17	8207816	8207851	reverse_readgroup_19616	7	-	245	7	3	1	0	0.005	0	0	CDS	AURKB	ENSG00000178999
chr17	8220838	8220888	reverse_readgroup_19617	29	-	1307	12	5	4	0	0.028	0	0	lncRNA	LINC00324	ENSG00000178977
chr17	8222223	8222253	reverse_readgroup_19618	14	-	366	6	9	1	0	0	0	0	lncRNA	LINC00324	ENSG00000178977
chr17	8228596	8228628	reverse_readgroup_19619	5	-	160	5	5	1	0	0	0	0	UTR3	CTC1	ENSG00000178971
chr17	8264562	8264601	forward_readgroup_20489	8	+	312	9	3	2	0	0.009	0	0	UTR3	PFAS	ENSG00000178921
chr17	8268917	8268953	forward_readgroup_20490	9	+	324	1	6	1	0.289	0	0.367	0.402	CDS	PFAS	ENSG00000178921
chr17	8290006	8290036	forward_readgroup_20491	6	+	180	7	1	2	0	0.197	0	0	UTR3	RANGRF	ENSG00000108961
chr17	8371561	8371594	reverse_readgroup_19625	6	-	198	7	1	2	0	0.211	0	0	UTR5	KRBA2	ENSG00000184619
chr17	8382201	8382233	reverse_readgroup_19627	5	-	160	3	0	1	0.002	0.798	0.002	0.003	CDS	RPL26	ENSG00000161970
chr17	8451284	8451323	forward_readgroup_20493	5	+	195	5	2	1	0	0.029	0	0	intron	NDEL1	ENSG00000166579
chr17	8452494	8452525	forward_readgroup_20494	5	+	155	1	5	1	0.176	0	0.197	0.252	intron	NDEL1	ENSG00000166579
chr17	8475170	8475210	reverse_readgroup_19629	5	-	200	5	1	1	0	0.213	0	0	UTR3	MYH10	ENSG00000133026
chr17	8499931	8499967	reverse_readgroup_19630	8	-	288	8	2	1	0	0.055	0	0	intron	MYH10	ENSG00000133026
chr17	8512465	8512499	reverse_readgroup_19631	5	-	170	5	0	1	0	0.787	0	0	UTR3	MYH10	ENSG00000133026
chr17	8536422	8536456	reverse_readgroup_19633	9	-	306	10	2	2	0	0.061	0	0	intron	MYH10	ENSG00000133026
chr17	8592543	8592574	reverse_readgroup_19638	6	-	186	6	0	1	0	0.769	0	0	intron	MYH10	ENSG00000133026
chr17	8593857	8593891	reverse_readgroup_19639	7	-	238	8	2	2	0	0.04	0	0	intron	MYH10	ENSG00000133026
chr17	8599048	8599082	reverse_readgroup_19640	9	-	306	1	2	1	0.28	0.061	0.351	0.39	intron	MYH10	ENSG00000133026
chr17	9077058	9077101	forward_readgroup_20504	10	+	430	4	4	1	0.003	0.003	0.003	0.005	intron	NTN1	ENSG00000065320
chr17	9085431	9085462	forward_readgroup_20505	6	+	186	6	1	1	0	0.202	0	0	intron	NTN1	ENSG00000065320
chr17	9116080	9116100	forward_readgroup_20506	5	+	100	5	5	1	0	0	0	0	intron	NTN1	ENSG00000065320
chr17	9144855	9144889	forward_readgroup_20508	5	+	170	5	2	1	0	0.023	0	0	intron	NTN1	ENSG00000065320
chr17	9183180	9183209	forward_readgroup_20510	5	+	145	5	1	1	0	0.167	0	0	intron	NTN1	ENSG00000065320
chr17	9201366	9201399	forward_readgroup_20512	8	+	264	8	5	1	0	0	0	0	intron	NTN1	ENSG00000065320
chr17	9230790	9230824	forward_readgroup_20513	9	+	306	9	5	1	0	0	0	0	intron	NTN1	ENSG00000065320
chr17	9232744	9232780	forward_readgroup_20514	5	+	180	5	1	1	0	0.197	0	0	intron	NTN1	ENSG00000065320
chr17	9240475	9240510	forward_readgroup_20516	6	+	210	6	4	1	0	0	0	0	UTR3	NTN1	ENSG00000065320
chr17	9371380	9371412	reverse_readgroup_19651	6	-	192	5	2	1	0	0.028	0	0	intron	STX8	ENSG00000170310
chr17	9407896	9407929	reverse_readgroup_19652	7	-	231	7	1	1	0	0.235	0	0	intron	STX8	ENSG00000170310
chr17	9476314	9476345	reverse_readgroup_19655	7	-	217	1	0	1	0.226	0.736	0.264	0.319	intron	STX8	ENSG00000170310
chr17	9843027	9843073	forward_readgroup_20525	12	+	540	1	16	1	0.356	0	0.533	0.545	intron	GLP2R	ENSG00000065325
chr17	9911437	9911480	reverse_readgroup_19657	7	-	301	1	2	1	0.278	0.059	0.346	0.385	UTR3	GAS7	ENSG00000007237
chr17	9925734	9925780	reverse_readgroup_19658	12	-	542	1	17	1	0.356	0	0.535	0.547	intron	GAS7	ENSG00000007237
chr17	10082377	10082423	reverse_readgroup_19659	14	-	644	1	6	1	0.366	0	0.597	0.603	intron	GAS7	ENSG00000007237
chr17	10130487	10130533	reverse_readgroup_19661	7	-	322	1	3	1	0.289	0.01	0.365	0.4	intron	GAS7	ENSG00000007237
chr17	10141512	10141554	reverse_readgroup_19662	13	-	540	1	3	1	0.356	0.034	0.533	0.545	intron	GAS7	ENSG00000007237
chr17	10176188	10176234	reverse_readgroup_19663	18	-	828	7	9	1	0	0	0	0	intron	GAS7	ENSG00000007237
chr17	10424740	10424783	forward_readgroup_20529	13	+	559	3	10	1	0.037	0	0.046	0.066	lncRNA	MYHAS	ENSG00000272975
chr17	10438244	10438287	forward_readgroup_20530	6	+	258	2	1	1	0.046	0.253	0.052	0.074	lncRNA	MYHAS	ENSG00000272975
chr17	10641037	10641083	reverse_readgroup_19667	7	-	322	1	2	1	0.289	0.066	0.365	0.4	intron	MYH3	ENSG00000109063
chr17	10678880	10678926	forward_readgroup_20533	8	+	365	1	11	1	0.308	0	0.403	0.433	lncRNA	MYHAS	ENSG00000272975
chr17	10679739	10679772	reverse_readgroup_19669	19	-	606	2	7	2	0.156	0	0.211	0.268	UTR3	SCO1	ENSG00000133028
chr17	10680575	10680600	reverse_readgroup_19670	5	-	125	4	0	1	0	0.838	0	0	UTR3	SCO1	ENSG00000133028
chr17	10697390	10697409	reverse_readgroup_19671	5	-	95	1	1	1	0.117	0.117	0.126	0.167	CDS	SCO1	ENSG00000133028
chr17	10711186	10711218	forward_readgroup_20534	7	+	224	7	1	1	0	0.23	0	0	UTR3	ADPRM	ENSG00000170222
chr17	10716200	10716230	reverse_readgroup_19672	8	-	240	9	0	2	0	0.713	0	0	intron	TMEM220	ENSG00000187824
chr17	11252443	11252486	forward_readgroup_20545	10	+	430	1	3	1	0.331	0.02	0.455	0.475	intron	SHISA6	ENSG00000188803
chr17	11333271	11333314	forward_readgroup_20546	13	+	559	5	2	2	0.001	0.141	0.001	0.002	intron	SHISA6	ENSG00000188803
chr17	11563004	11563027	forward_readgroup_20552	208	+	4249	32	314	1	0	0	0	0	UTR3	SHISA6	ENSG00000188803
chr17	11606311	11606354	forward_readgroup_20553	5	+	215	1	3	1	0.224	0.003	0.262	0.318	intron	DNAH9	ENSG00000007174
chr17	11661148	11661177	forward_readgroup_20554	10	+	271	7	6	2	0	0	0	0	intron	DNAH9	ENSG00000007174
chr17	12021117	12021151	forward_readgroup_20559	9	+	306	6	7	1	0	0	0	0	intron	MAP2K4	ENSG00000065559
chr17	12021566	12021599	forward_readgroup_20560	5	+	165	5	0	1	0	0.792	0	0	intron	MAP2K4	ENSG00000065559
chr17	12025218	12025253	forward_readgroup_20562	8	+	280	12	4	3	0	0.001	0	0	intron	MAP2K4	ENSG00000065559
chr17	12028301	12028347	forward_readgroup_20564	12	+	552	1	14	1	0.357	0	0.541	0.551	intron	MAP2K4	ENSG00000065559
chr17	12032382	12032413	forward_readgroup_20565	5	+	155	5	1	1	0	0.176	0	0	intron	MAP2K4	ENSG00000065559
chr17	12041490	12041520	forward_readgroup_20567	6	+	180	6	0	1	0	0.776	0	0	intron	MAP2K4	ENSG00000065559
chr17	12046160	12046188	forward_readgroup_20568	6	+	168	4	4	1	0	0	0	0	intron	MAP2K4	ENSG00000065559
chr17	12046278	12046321	forward_readgroup_20569	9	+	387	1	2	1	0.316	0.086	0.421	0.446	intron	MAP2K4	ENSG00000065559
chr17	12054975	12055004	forward_readgroup_20570	5	+	145	5	1	1	0	0.167	0	0	CDS	MAP2K4	ENSG00000065559
chr17	12067442	12067481	forward_readgroup_20573	7	+	273	1	2	1	0.262	0.051	0.32	0.366	intron	MAP2K4	ENSG00000065559
chr17	12074617	12074663	forward_readgroup_20574	5	+	230	1	6	1	0.235	0	0.277	0.329	intron	MAP2K4	ENSG00000065559
chr17	12077979	12078011	forward_readgroup_20575	8	+	256	9	1	2	0	0.252	0	0	intron	MAP2K4	ENSG00000065559
chr17	12081076	12081109	forward_readgroup_20576	5	+	165	5	1	2	0	0.185	0	0	intron	MAP2K4	ENSG00000065559
chr17	12083054	12083083	forward_readgroup_20577	5	+	145	5	0	1	0	0.815	0	0	intron	MAP2K4	ENSG00000065559
chr17	12112601	12112637	forward_readgroup_20578	7	+	252	1	2	1	0.249	0.044	0.299	0.35	intron	MAP2K4	ENSG00000065559
chr17	12113224	12113258	forward_readgroup_20579	9	+	306	9	2	1	0	0.061	0	0	UTR3	MAP2K4	ENSG00000065559
chr17	12116177	12116214	forward_readgroup_20580	10	+	364	9	4	4	0	0.002	0	0	intron	MAP2K4	ENSG00000065559
chr17	12130345	12130375	forward_readgroup_20581	8	+	240	1	0	1	0.241	0.713	0.287	0.339	intron	MAP2K4	ENSG00000065559
chr17	12141866	12141903	forward_readgroup_20582	8	+	269	1	2	1	0.26	0.049	0.316	0.363	UTR3	MAP2K4	ENSG00000065559
chr17	12142512	12142541	forward_readgroup_20583	5	+	145	3	4	1	0.001	0	0.001	0.002	UTR3	MAP2K4	ENSG00000065559
chr17	12704544	12704590	reverse_readgroup_19694	7	-	322	1	2	1	0.289	0.066	0.365	0.4	lncRNA	MYOCD-AS1	ENSG00000227274
chr17	12804912	12804946	forward_readgroup_20587	8	+	272	9	1	2	0	0.262	0	0	intron	ARHGAP44	ENSG00000006740
chr17	12894465	12894495	forward_readgroup_20588	5	+	150	9	0	2	0	0.809	0	0	intron	ARHGAP44	ENSG00000006740
chr17	12916089	12916127	forward_readgroup_20589	5	+	190	6	3	2	0	0.002	0	0	intron	ARHGAP44	ENSG00000006740
chr17	12967120	12967153	forward_readgroup_20592	5	+	165	10	0	2	0	0.792	0	0	intron	ARHGAP44	ENSG00000006740
chr17	12997248	12997282	reverse_readgroup_19698	6	-	204	7	0	2	0	0.75	0	0	intron	ELAC2	ENSG00000006744
chr17	13002144	13002186	reverse_readgroup_19699	5	-	210	6	0	2	0	0.743	0	0	intron	ELAC2	ENSG00000006744
chr17	13008924	13008962	reverse_readgroup_19700	5	-	190	10	0	2	0	0.765	0	0	intron	ELAC2	ENSG00000006744
chr17	13496382	13496418	reverse_readgroup_19702	6	-	216	6	1	1	0	0.225	0	0	CDS	HS3ST3A1	ENSG00000153976
chr17	13512400	13512435	reverse_readgroup_19703	7	-	245	9	1	2	0	0.245	0	0	intron	HS3ST3A1	ENSG00000153976
chr17	13517506	13517535	reverse_readgroup_19704	5	-	145	5	0	1	0	0.815	0	0	intron	HS3ST3A1	ENSG00000153976
chr17	13521328	13521365	reverse_readgroup_19705	5	-	185	6	2	2	0	0.026	0	0	intron	HS3ST3A1	ENSG00000153976
chr17	13525963	13525997	reverse_readgroup_19706	8	-	272	8	1	1	0	0.262	0	0	intron	HS3ST3A1	ENSG00000153976
chr17	13527887	13527915	reverse_readgroup_19707	5	-	140	5	5	1	0	0	0	0	intron	HS3ST3A1	ENSG00000153976
chr17	13534023	13534060	reverse_readgroup_19708	8	-	296	9	1	2	0	0.275	0	0	intron	HS3ST3A1	ENSG00000153976
chr17	13535639	13535668	reverse_readgroup_19709	5	-	145	1	1	1	0.167	0.167	0.185	0.238	intron	HS3ST3A1	ENSG00000153976
chr17	13543680	13543715	reverse_readgroup_19710	5	-	175	5	0	1	0	0.781	0	0	intron	HS3ST3A1	ENSG00000153976
chr17	13556181	13556212	reverse_readgroup_19711	6	-	186	12	0	2	0	0.769	0	0	intron	HS3ST3A1	ENSG00000153976
chr17	13559052	13559087	reverse_readgroup_19712	8	-	280	2	3	1	0.053	0.007	0.06	0.084	intron	HS3ST3A1	ENSG00000153976
chr17	13565874	13565905	reverse_readgroup_19713	7	-	217	8	1	2	0	0.226	0	0	intron	HS3ST3A1	ENSG00000153976
chr17	13592799	13592845	reverse_readgroup_19715	6	-	276	1	5	1	0.264	0	0.323	0.366	intron	HS3ST3A1	ENSG00000153976
chr17	13595710	13595741	reverse_readgroup_19716	8	-	248	8	1	1	0	0.247	0	0	intron	HS3ST3A1	ENSG00000153976
chr17	13600077	13600106	reverse_readgroup_19718	5	-	145	5	0	2	0	0.815	0	0	intron	HS3ST3A1	ENSG00000153976
chr17	13778115	13778147	reverse_readgroup_19721	5	-	160	5	0	1	0	0.798	0	0	lncRNA	COX10-DT	ENSG00000236088
chr17	13877971	13878002	reverse_readgroup_19722	5	-	155	5	1	1	0	0.176	0	0	lncRNA	COX10-DT	ENSG00000236088
chr17	13942028	13942058	reverse_readgroup_19725	5	-	150	5	0	1	0	0.809	0	0	lncRNA	COX10-DT	ENSG00000236088
chr17	13952326	13952358	reverse_readgroup_19726	6	-	192	1	0	1	0.207	0.763	0.237	0.296	lncRNA	COX10-DT	ENSG00000236088
chr17	13969429	13969472	reverse_readgroup_19727	6	-	258	1	8	1	0.253	0	0.305	0.352	lncRNA	COX10-DT	ENSG00000236088
chr17	13984954	13984982	reverse_readgroup_19728	5	-	140	5	3	1	0	0.001	0	0	lncRNA	COX10-DT	ENSG00000236088
chr17	14027169	14027206	reverse_readgroup_19731	9	-	333	1	6	1	0.294	0	0.375	0.41	lncRNA	COX10-DT	ENSG00000236088
chr17	14031525	14031557	reverse_readgroup_19732	9	-	288	1	4	1	0.271	0.001	0.334	0.377	lncRNA	COX10-DT	ENSG00000236088
chr17	14033001	14033035	reverse_readgroup_19733	7	-	238	8	0	2	0	0.715	0	0	lncRNA	COX10-DT	ENSG00000236088
chr17	14069135	14069171	reverse_readgroup_19734	5	-	180	10	0	2	0	0.776	0	0	lncRNA	COX10-DT	ENSG00000236088
chr17	14107709	14107737	forward_readgroup_20609	5	+	140	5	0	1	0	0.821	0	0	intron	COX10	ENSG00000006695
chr17	14179383	14179415	forward_readgroup_20612	5	+	160	10	0	2	0	0.798	0	0	intron	COX10	ENSG00000006695
chr17	14185136	14185175	forward_readgroup_20613	7	+	273	2	3	2	0.051	0.006	0.058	0.082	intron	COX10	ENSG00000006695
chr17	14207451	14207490	forward_readgroup_20614	8	+	312	4	2	1	0.001	0.062	0.001	0.002	UTR3	COX10	ENSG00000006695
chr17	14307118	14307148	forward_readgroup_20616	11	+	330	10	1	1	0	0.292	0	0	intron	HS3ST3B1	ENSG00000125430
chr17	14315111	14315139	forward_readgroup_20618	6	+	168	6	1	1	0	0.187	0	0	intron	HS3ST3B1	ENSG00000125430
chr17	14321451	14321481	forward_readgroup_20619	6	+	180	6	1	1	0	0.197	0	0	intron	HS3ST3B1	ENSG00000125430
chr17	14334919	14334962	forward_readgroup_20620	11	+	473	5	3	3	0.001	0.025	0.001	0.002	intron	HS3ST3B1	ENSG00000125430
chr17	15230155	15230184	reverse_readgroup_19749	8	-	232	8	1	2	0	0.236	0	0	UTR3	PMP22	ENSG00000109099
chr17	15498343	15498380	reverse_readgroup_19752	6	-	222	6	3	1	0	0.004	0	0	intron	TVP23C-CDRT4	ENSG00000259024
chr17	15505327	15505362	reverse_readgroup_19753	8	-	256	2	2	1	0.045	0.045	0.052	0.074	multigenic	TVP23C,TVP23C-CDRT4	ENSG00000175106,ENSG00000259024
chr17	15511335	15511368	reverse_readgroup_19754	5	-	165	5	0	1	0	0.792	0	0	multigenic	TVP23C,TVP23C-CDRT4	ENSG00000175106,ENSG00000259024
chr17	15528692	15528738	reverse_readgroup_19755	5	-	230	1	0	1	0.235	0.723	0.277	0.329	multigenic	TVP23C,TVP23C-CDRT4	ENSG00000175106,ENSG00000259024
chr17	15536003	15536036	reverse_readgroup_19756	5	-	165	5	0	1	0	0.792	0	0	multigenic	TVP23C,TVP23C-CDRT4	ENSG00000175106,ENSG00000259024
chr17	15536988	15537021	reverse_readgroup_19757	9	-	297	4	7	2	0.001	0	0.001	0.002	multigenic	TVP23C,TVP23C-CDRT4	ENSG00000175106,ENSG00000259024
chr17	15537174	15537204	reverse_readgroup_19758	5	-	150	5	0	1	0	0.809	0	0	multigenic	TVP23C,TVP23C-CDRT4	ENSG00000175106,ENSG00000259024
chr17	15547959	15547997	reverse_readgroup_19759	8	-	304	7	3	1	0	0.009	0	0	multigenic	TVP23C,TVP23C-CDRT4	ENSG00000175106,ENSG00000259024
chr17	15615693	15615725	reverse_readgroup_19763	7	-	224	1	3	1	0.23	0.004	0.271	0.326	CDS	FBXW10B	ENSG00000241322
chr17	15643766	15643800	reverse_readgroup_19764	8	-	272	7	1	1	0	0.262	0	0	intron	TRIM16	ENSG00000221926
chr17	15659654	15659684	reverse_readgroup_19765	5	-	150	5	1	1	0	0.171	0	0	intron	TRIM16	ENSG00000221926
chr17	15659968	15660007	reverse_readgroup_19766	10	-	354	11	3	4	0	0.013	0	0	intron	TRIM16	ENSG00000221926
chr17	15662431	15662466	reverse_readgroup_19767	6	-	210	5	2	1	0	0.033	0	0	intron	TRIM16	ENSG00000221926
chr17	15664743	15664778	reverse_readgroup_19768	6	-	210	6	1	1	0	0.22	0	0	intron	TRIM16	ENSG00000221926
chr17	15679600	15679636	reverse_readgroup_19771	6	-	216	7	1	2	0	0.225	0	0	intron	TRIM16	ENSG00000221926
chr17	15706485	15706523	forward_readgroup_20633	5	+	190	5	0	1	0	0.765	0	0	multigenic	ZNF286A,ZNF286A-TBC1D26	ENSG00000187607,ENSG00000255104
chr17	15945640	15945678	forward_readgroup_20638	5	+	190	5	1	1	0	0.205	0	0	intron	ADORA2B	ENSG00000170425
chr17	16000314	16000336	forward_readgroup_20642	6	+	132	1	1	1	0.155	0.155	0.17	0.221	CDS	TTC19	ENSG00000011295
chr17	16008207	16008235	forward_readgroup_20644	5	+	140	5	0	1	0	0.821	0	0	intron	TTC19	ENSG00000011295
chr17	16008409	16008443	forward_readgroup_20645	9	+	306	9	5	1	0	0	0	0	intron	TTC19	ENSG00000011295
chr17	16016005	16016040	forward_readgroup_20646	5	+	175	5	3	1	0	0.002	0	0	intron	TTC19	ENSG00000011295
chr17	16029565	16029602	reverse_readgroup_19775	7	-	259	7	3	1	0	0.006	0	0	UTR3	NCOR1	ENSG00000141027
chr17	16041268	16041304	reverse_readgroup_19776	9	-	324	9	6	1	0	0	0	0	intron	NCOR1	ENSG00000141027
chr17	16054233	16054265	reverse_readgroup_19777	16	-	512	2	10	1	0.127	0	0.164	0.214	intron	NCOR1	ENSG00000141027
chr17	16062171	16062206	reverse_readgroup_19778	7	-	245	7	2	1	0	0.042	0	0	CDS	NCOR1	ENSG00000141027
chr17	16066259	16066296	reverse_readgroup_19779	8	-	296	8	6	1	0	0	0	0	intron	NCOR1	ENSG00000141027
chr17	16070183	16070219	reverse_readgroup_19780	6	-	216	6	5	1	0	0	0	0	CDS	NCOR1	ENSG00000141027
chr17	16079963	16079992	reverse_readgroup_19781	7	-	203	4	3	1	0	0.003	0	0	CDS	NCOR1	ENSG00000141027
chr17	16098429	16098462	reverse_readgroup_19783	7	-	231	2	1	2	0.038	0.235	0.043	0.062	CDS	NCOR1	ENSG00000141027
chr17	16102028	16102061	reverse_readgroup_19784	14	-	462	14	14	1	0	0	0	0	intron	NCOR1	ENSG00000141027
chr17	16122188	16122223	reverse_readgroup_19786	5	-	175	2	4	1	0.024	0	0.026	0.039	intron	NCOR1	ENSG00000141027
chr17	16182297	16182326	reverse_readgroup_19789	5	-	145	5	0	1	0	0.815	0	0	intron	NCOR1	ENSG00000141027
chr17	16342535	16342564	reverse_readgroup_19790	8	-	231	6	1	1	0	0.235	0	0	UTR3	CENPV	ENSG00000166582
chr17	16348735	16348774	reverse_readgroup_19791	5	-	195	5	2	1	0	0.029	0	0	UTR3	CENPV	ENSG00000166582
chr17	16352334	16352375	reverse_readgroup_19792	9	-	301	7	3	2	0	0.008	0	0	intron	CENPV	ENSG00000166582
chr17	16382643	16382670	forward_readgroup_20657	6	+	162	4	1	1	0	0.182	0	0	UTR3	UBB	ENSG00000170315
chr17	16439506	16439540	forward_readgroup_20658	16	+	530	7	8	3	0	0	0	0	multigenic	SNHG29,SNORD49B	ENSG00000175061,ENSG00000277108
chr17	16439545	16439577	forward_readgroup_20659	10	+	327	7	1	1	0	0.291	0	0	multigenic	SNHG29,SNORD49B	ENSG00000175061,ENSG00000277108
chr17	16440020	16440070	forward_readgroup_20660	157	+	5949	75	63	8	0	0	0	0	multigenic	SNHG29,SNORD49A	ENSG00000175061,ENSG00000277370
chr17	16440076	16440126	forward_readgroup_20661	56	+	2803	52	29	8	0	0	0	0	multigenic	SNHG29,SNORD49A	ENSG00000175061,ENSG00000277370
chr17	16441218	16441268	forward_readgroup_20662	686.5	+	28351	227	370	10	0	0	0	0	multigenic	SNHG29,SNORD65	ENSG00000175061,ENSG00000277512
chr17	16441268	16441318	forward_readgroup_20663	61	+	2934	26	48	9	0	0	0	0	multigenic	SNHG29,SNORD65	ENSG00000175061,ENSG00000277512
chr17	16441368	16441397	forward_readgroup_20665	10	+	280	3	1	1	0.007	0.266	0.008	0.012	lncRNA	SNHG29	ENSG00000175061
chr17	16441869	16441919	forward_readgroup_20666	5	+	310	4	2	3	0.001	0.062	0.001	0.002	lncRNA	SNHG29	ENSG00000175061
chr17	16441936	16441970	forward_readgroup_20667	13	+	441	1	2	1	0.334	0.104	0.463	0.483	lncRNA	SNHG29	ENSG00000175061
chr17	16443124	16443160	forward_readgroup_20672	10	+	360	7	2	1	0	0.078	0	0	lncRNA	SNHG29	ENSG00000175061
chr17	16444187	16444223	forward_readgroup_20673	5	+	180	5	3	1	0	0.002	0	0	lncRNA	SNHG29	ENSG00000175061
chr17	16447627	16447664	forward_readgroup_20674	8	+	296	8	5	1	0	0	0	0	lncRNA	SNHG29	ENSG00000175061
chr17	16447699	16447727	forward_readgroup_20675	6	+	168	8	1	3	0	0.187	0	0	lncRNA	SNHG29	ENSG00000175061
chr17	16448010	16448046	forward_readgroup_20676	8	+	288	8	3	2	0	0.007	0	0	lncRNA	SNHG29	ENSG00000175061
chr17	16451674	16451720	forward_readgroup_20677	23	+	956	8	7	5	0	0	0	0	lncRNA	SNHG29	ENSG00000175061
chr17	16461578	16461607	forward_readgroup_20679	6	+	196	11	1	2	0	0.21	0	0	lncRNA	SNHG29	ENSG00000175061
chr17	16466315	16466345	forward_readgroup_20681	5	+	150	5	0	1	0	0.809	0	0	lncRNA	SNHG29	ENSG00000175061
chr17	16472876	16472904	forward_readgroup_20684	5	+	140	3	0	1	0.001	0.821	0.001	0.002	lncRNA	SNHG29	ENSG00000175061
chr17	16478071	16478101	forward_readgroup_20685	7	+	210	6	5	1	0	0	0	0	lncRNA	SNHG29	ENSG00000175061
chr17	16479624	16479667	forward_readgroup_20686	9	+	387	3	12	3	0.016	0	0.018	0.027	lncRNA	SNHG29	ENSG00000175061
chr17	16548220	16548253	reverse_readgroup_19796	9	-	297	2	3	1	0.058	0.008	0.067	0.094	UTR3	ZNF287	ENSG00000141040
chr17	16720958	16720990	forward_readgroup_20690	5	+	160	10	0	2	0	0.798	0	0	intron	CCDC144A	ENSG00000170160
chr17	16747317	16747359	forward_readgroup_20691	11	+	462	1	2	1	0.34	0.111	0.479	0.496	intron	CCDC144A	ENSG00000170160
chr17	16766398	16766427	forward_readgroup_20692	15	+	435	16	1	3	0	0.332	0	0	intron	CCDC144A	ENSG00000170160
chr17	16932548	16932591	reverse_readgroup_19798	9	-	387	2	5	2	0.086	0	0.105	0.141	intron	TNFRSF13B	ENSG00000240505
chr17	17047203	17047234	forward_readgroup_20697	9	+	279	9	8	1	0	0	0	0	intron	MPRIP	ENSG00000133030
chr17	17068298	17068331	forward_readgroup_20699	5	+	165	5	1	1	0	0.185	0	0	intron	MPRIP	ENSG00000133030
chr17	17093238	17093284	forward_readgroup_20700	6	+	276	2	2	1	0.051	0.051	0.059	0.083	intron	MPRIP	ENSG00000133030
chr17	17108267	17108297	forward_readgroup_20702	6	+	180	1	9	1	0.197	0	0.224	0.282	intron	MPRIP	ENSG00000133030
chr17	17165168	17165198	forward_readgroup_20704	6	+	180	7	2	2	0	0.025	0	0	CDS	MPRIP	ENSG00000133030
chr17	17169347	17169378	forward_readgroup_20705	5	+	155	5	1	1	0	0.176	0	0	intron	MPRIP	ENSG00000133030
chr17	17182125	17182156	forward_readgroup_20706	11	+	341	3	1	1	0.011	0.297	0.013	0.02	intron	MPRIP	ENSG00000133030
chr17	17182842	17182873	forward_readgroup_20707	5	+	155	5	1	1	0	0.176	0	0	intron	MPRIP	ENSG00000133030
chr17	17187907	17187942	forward_readgroup_20709	18	+	549	8	6	4	0	0	0	0	UTR3	MPRIP	ENSG00000133030
chr17	17188838	17188872	forward_readgroup_20710	5	+	170	5	5	1	0	0	0	0	UTR3	MPRIP	ENSG00000133030
chr17	17192587	17192621	forward_readgroup_20715	10	+	348	1	3	1	0.301	0.012	0.388	0.419	UTR3	MPRIP	ENSG00000133030
chr17	17216438	17216477	reverse_readgroup_19801	5	-	195	5	1	1	0	0.209	0	0	CDS	FLCN	ENSG00000154803
chr17	17248739	17248775	reverse_readgroup_19805	7	-	252	1	1	1	0.249	0.249	0.299	0.35	intron	COPS3	ENSG00000141030
chr17	17254920	17254953	reverse_readgroup_19806	7	-	223	7	1	2	0	0.23	0	0	UTR3	COPS3	ENSG00000141030
chr17	17258916	17258954	reverse_readgroup_19807	5	-	190	5	0	1	0	0.765	0	0	intron	COPS3	ENSG00000141030
chr17	17270729	17270767	reverse_readgroup_19808	6	-	228	6	2	1	0	0.038	0	0	UTR3	COPS3	ENSG00000141030
chr17	17477224	17477241	forward_readgroup_20719	7	+	119	2	1	1	0.012	0.142	0.013	0.02	CDS	MED9	ENSG00000141026
chr17	17484948	17484991	forward_readgroup_20721	16	+	688	1	8	1	0.368	0	0.621	0.626	intron	MED9	ENSG00000141026
chr17	17490733	17490763	forward_readgroup_20722	6	+	180	6	0	1	0	0.776	0	0	intron	MED9	ENSG00000141026
chr17	17492789	17492821	forward_readgroup_20725	6	+	192	11	0	2	0	0.763	0	0	UTR3	MED9	ENSG00000141026
chr17	17556149	17556183	reverse_readgroup_19818	5	-	170	4	2	1	0	0.023	0	0	intron	PEMT	ENSG00000133027
chr17	17559743	17559775	reverse_readgroup_19819	8	-	256	9	3	2	0	0.005	0	0	intron	PEMT	ENSG00000133027
chr17	17570616	17570662	reverse_readgroup_19820	8	-	368	1	13	1	0.309	0	0.405	0.433	intron	PEMT	ENSG00000133027
chr17	17683881	17683918	forward_readgroup_20729	6	+	222	6	0	1	0	0.731	0	0	intron	RAI1	ENSG00000108557
chr17	17687299	17687334	forward_readgroup_20730	8	+	280	8	3	2	0	0.007	0	0	intron	RAI1	ENSG00000108557
chr17	17718885	17718923	forward_readgroup_20731	6	+	228	6	2	1	0	0.038	0	0	intron	RAI1	ENSG00000108557
chr17	17720364	17720397	forward_readgroup_20732	10	+	320	12	0	4	0	0.637	0	0	intron	RAI1	ENSG00000108557
chr17	17727174	17727195	forward_readgroup_20733	5	+	105	4	0	2	0	0.862	0	0	intron	RAI1	ENSG00000108557
chr17	17730226	17730260	forward_readgroup_20734	5	+	170	5	0	1	0	0.787	0	0	intron	RAI1	ENSG00000108557
chr17	17730592	17730631	forward_readgroup_20735	7	+	273	7	1	1	0	0.262	0	0	intron	RAI1	ENSG00000108557
chr17	17734749	17734784	forward_readgroup_20736	7	+	245	7	2	1	0	0.042	0	0	intron	RAI1	ENSG00000108557
chr17	17736298	17736330	forward_readgroup_20737	5	+	160	5	0	1	0	0.798	0	0	intron	RAI1	ENSG00000108557
chr17	17736938	17736984	forward_readgroup_20738	7	+	322	1	4	1	0.289	0.001	0.365	0.4	intron	RAI1	ENSG00000108557
chr17	17748138	17748173	forward_readgroup_20739	8	+	280	5	3	3	0	0.007	0	0	intron	RAI1	ENSG00000108557
chr17	17759237	17759265	forward_readgroup_20742	6	+	168	6	0	1	0	0.789	0	0	intron	RAI1	ENSG00000108557
chr17	17788722	17788755	forward_readgroup_20746	5	+	165	5	1	1	0	0.185	0	0	intron	RAI1	ENSG00000108557
chr17	17789602	17789636	forward_readgroup_20747	13	+	432	1	6	1	0.331	0	0.457	0.477	intron	RAI1	ENSG00000108557
chr17	17793591	17793624	forward_readgroup_20748	6	+	198	6	4	1	0	0	0	0	CDS	RAI1	ENSG00000108557
chr17	17799854	17799893	forward_readgroup_20749	5	+	195	5	3	1	0	0.003	0	0	intron	RAI1	ENSG00000108557
chr17	17809324	17809357	forward_readgroup_20750	8	+	264	8	6	1	0	0	0	0	intron	RAI1	ENSG00000108557
chr17	17809593	17809630	forward_readgroup_20751	8	+	296	8	4	1	0	0.001	0	0	intron	RAI1	ENSG00000108557
chr17	17812072	17812112	reverse_readgroup_19824	9	-	360	10	3	2	0	0.013	0	0	UTR3	SREBF1	ENSG00000072310
chr17	17822746	17822785	reverse_readgroup_19825	6	-	234	5	3	1	0	0.004	0	0	intron	SREBF1	ENSG00000072310
chr17	17827440	17827471	reverse_readgroup_19829	6	-	186	6	2	1	0	0.027	0	0	intron	SREBF1	ENSG00000072310
chr17	17836371	17836414	reverse_readgroup_19830	5	-	215	4	2	1	0	0.034	0	0	intron	SREBF1	ENSG00000072310
chr17	17855336	17855382	reverse_readgroup_19832	8	-	368	1	8	1	0.309	0	0.405	0.433	intron	TOM1L2	ENSG00000175662
chr17	17862397	17862427	reverse_readgroup_19833	6	-	180	6	1	1	0	0.197	0	0	CDS	TOM1L2	ENSG00000175662
chr17	17868906	17868935	reverse_readgroup_19834	5	-	145	5	5	1	0	0	0	0	intron	TOM1L2	ENSG00000175662
chr17	17930668	17930705	reverse_readgroup_19835	6	-	222	1	4	1	0.229	0	0.269	0.325	intron	TOM1L2	ENSG00000175662
chr17	17935966	17936003	reverse_readgroup_19836	8	-	296	8	3	1	0	0.008	0	0	intron	TOM1L2	ENSG00000175662
chr17	17937064	17937097	reverse_readgroup_19837	8	-	264	7	4	1	0	0.001	0	0	intron	TOM1L2	ENSG00000175662
chr17	17938654	17938692	reverse_readgroup_19838	5	-	190	5	0	1	0	0.765	0	0	intron	TOM1L2	ENSG00000175662
chr17	17977841	17977887	reverse_readgroup_19839	9	-	414	1	3	1	0.326	0.019	0.443	0.465	UTR3	ATPAF2	ENSG00000171953
chr17	18028093	18028124	reverse_readgroup_19840	9	-	279	1	4	1	0.266	0.001	0.326	0.369	intron	ATPAF2	ENSG00000171953
chr17	18028962	18029005	reverse_readgroup_19841	5	-	215	1	7	1	0.224	0	0.262	0.318	intron	ATPAF2	ENSG00000171953
chr17	18065220	18065248	forward_readgroup_20757	14	+	386	4	2	1	0.002	0.086	0.002	0.003	UTR3	GID4	ENSG00000141034
chr17	18065363	18065392	forward_readgroup_20758	7	+	201	2	1	1	0.03	0.214	0.033	0.049	UTR3	GID4	ENSG00000141034
chr17	18066904	18066941	forward_readgroup_20759	5	+	185	5	3	1	0	0.002	0	0	UTR3	GID4	ENSG00000141034
chr17	18093679	18093713	forward_readgroup_20762	10	+	338	17	1	5	0	0.296	0	0	intron	DRG2	ENSG00000108591
chr17	18094288	18094322	forward_readgroup_20763	5	+	170	5	3	1	0	0.002	0	0	intron	DRG2	ENSG00000108591
chr17	18097476	18097505	forward_readgroup_20764	5	+	145	2	0	1	0.017	0.815	0.018	0.027	intron	DRG2	ENSG00000108591
chr17	18107435	18107448	forward_readgroup_20765	7	+	86	3	0	1	0	0.886	0	0	UTR3	DRG2	ENSG00000108591
chr17	18112233	18112267	forward_readgroup_20766	6	+	204	5	2	1	0	0.031	0	0	intron	MYO15A	ENSG00000091536
chr17	18196059	18196092	forward_readgroup_20768	6	+	198	7	3	2	0	0.003	0	0	intron	ALKBH5	ENSG00000091542
chr17	18198735	18198778	forward_readgroup_20769	14	+	602	1	23	1	0.363	0	0.573	0.58	intron	ALKBH5	ENSG00000091542
chr17	18208688	18208718	forward_readgroup_20771	5	+	150	5	0	1	0	0.809	0	0	UTR3	ALKBH5	ENSG00000091542
chr17	18209105	18209133	forward_readgroup_20772	5	+	140	7	0	2	0	0.821	0	0	UTR3	ALKBH5	ENSG00000091542
chr17	18209400	18209431	forward_readgroup_20773	10	+	310	4	0	1	0.001	0.646	0.001	0.002	UTR3	ALKBH5	ENSG00000091542
chr17	18288451	18288488	reverse_readgroup_19844	7	-	259	7	4	1	0	0.001	0	0	intron	TOP3A	ENSG00000177302
chr17	18311955	18311988	reverse_readgroup_19846	5	-	165	5	0	1	0	0.792	0	0	intron	TOP3A	ENSG00000177302
chr17	18314823	18314859	reverse_readgroup_19847	6	-	216	6	4	1	0	0	0	0	UTR5	TOP3A	ENSG00000177302
chr17	18320171	18320211	forward_readgroup_20778	7	+	280	7	4	1	0	0.001	0	0	intron	SMCR8	ENSG00000176994
chr17	18322520	18322556	forward_readgroup_20779	5	+	180	5	2	1	0	0.025	0	0	intron	SMCR8	ENSG00000176994
chr17	18327874	18327902	reverse_readgroup_19848	6	-	168	3	1	1	0.002	0.187	0.002	0.003	UTR3	SHMT1	ENSG00000176974
chr17	18347680	18347711	reverse_readgroup_19849	6	-	186	6	1	1	0	0.202	0	0	intron	SHMT1	ENSG00000176974
chr17	18411683	18411715	forward_readgroup_20781	5	+	160	5	0	1	0	0.798	0	0	lncRNA	LINC02076	ENSG00000220161
chr17	18511870	18511910	reverse_readgroup_19852	5	-	200	5	3	1	0	0.003	0	0	lncRNA	FAM106A	ENSG00000273018
chr17	18529868	18529896	reverse_readgroup_19855	5	-	140	6	0	2	0	0.821	0	0	lncRNA	FAM106A	ENSG00000273018
chr17	18669814	18669854	reverse_readgroup_19861	5	-	200	5	3	1	0	0.003	0	0	multigenic	FOXO3B,ZNF286B	ENSG00000240445,ENSG00000290687
chr17	18671475	18671511	reverse_readgroup_19863	8	-	273	8	2	2	0	0.051	0	0	multigenic	FOXO3B,ZNF286B	ENSG00000240445,ENSG00000290687
chr17	18707363	18707403	forward_readgroup_20788	6	+	240	6	1	1	0	0.241	0	0	lncRNA	TRIM16L	ENSG00000291110
chr17	18723952	18723984	forward_readgroup_20789	5	+	160	5	0	1	0	0.798	0	0	lncRNA	TRIM16L	ENSG00000291110
chr17	18887122	18887155	forward_readgroup_20795	8	+	264	10	0	2	0	0.689	0	0	intron	PRPSAP2	ENSG00000141127
chr17	18899554	18899592	forward_readgroup_20797	5	+	190	5	0	1	0	0.765	0	0	intron	PRPSAP2	ENSG00000141127
chr17	18903963	18903995	forward_readgroup_20798	5	+	160	5	1	1	0	0.18	0	0	intron	PRPSAP2	ENSG00000141127
chr17	18970237	18970273	reverse_readgroup_19867	6	-	216	6	1	1	0	0.225	0	0	UTR3	FAM83G	ENSG00000188522
chr17	19003125	19003163	reverse_readgroup_19868	8	-	304	1	3	1	0.279	0.009	0.349	0.388	intron	FAM83G	ENSG00000188522
chr17	19062003	19062047	forward_readgroup_20800	20	+	800	11	15	2	0	0	0	0	snoRNA	SNORD3B-1	ENSG00000265185
chr17	19062048	19062089	forward_readgroup_20801	100	+	4087	103	6	5	0	0.16	0	0	snoRNA	SNORD3B-1	ENSG00000265185
chr17	19063683	19063706	reverse_readgroup_19872	6	-	138	5	0	1	0	0.823	0	0	snoRNA	SNORD3B-2	ENSG00000262074
chr17	19063760	19063780	reverse_readgroup_19873	7	-	140	6	0	2	0	0.821	0	0	snoRNA	SNORD3B-2	ENSG00000262074
chr17	19112407	19112457	reverse_readgroup_19874	12225	-	479419	2299	7597	15	0	0	0	0	multigenic	SNORD3D	ENSG00000277947,ENSG00000281000
chr17	19112457	19112507	reverse_readgroup_19875	18182	-	835178	10965	9541	21	0	0	0	0	multigenic	SNORD3D	ENSG00000277947,ENSG00000281000
chr17	19112507	19112557	reverse_readgroup_19876	11580	-	430408	3813	3094	13	0	0	0	0	multigenic	SNORD3D	ENSG00000277947,ENSG00000281000
chr17	19112603	19112632	reverse_readgroup_19877	18	-	506	12	12	2	0	0	0	0	multigenic	SNORD3D	ENSG00000277947,ENSG00000281000
chr17	19188086	19188132	forward_readgroup_20805	1018	+	43257	262	449	8	0	0	0	0	snoRNA	SNORD3A	ENSG00000263934
chr17	19188444	19188472	forward_readgroup_20806	9	+	226	8	0	3	0	0.727	0	0	snoRNA	SNORD3A	ENSG00000263934
chr17	19190107	19190157	reverse_readgroup_19878	272	-	134805	2781	1845	13	0	0	0	0	snoRNA	SNORD3C	ENSG00000264940
chr17	19190157	19190207	reverse_readgroup_19879	369	-	125920	24	929	4	0	0	0	0	snoRNA	SNORD3C	ENSG00000264940
chr17	19190207	19190244	reverse_readgroup_19880	173	-	6247	127	52	11	0	0	0	0	snoRNA	SNORD3C	ENSG00000264940
chr17	19237685	19237719	forward_readgroup_20808	6	+	204	6	1	1	0	0.216	0	0	intron	EPN2	ENSG00000072134
chr17	19260918	19260946	forward_readgroup_20809	7	+	196	13	1	2	0	0.21	0	0	intron	EPN2	ENSG00000072134
chr17	19297716	19297759	forward_readgroup_20811	15	+	645	4	11	1	0.012	0	0.014	0.021	intron	EPN2	ENSG00000072134
chr17	19335508	19335538	reverse_readgroup_19882	5	-	150	5	0	1	0	0.809	0	0	UTR3	B9D1	ENSG00000108641
chr17	19336631	19336665	reverse_readgroup_19883	5	-	170	5	2	1	0	0.023	0	0	UTR3	B9D1	ENSG00000108641
chr17	19343298	19343329	reverse_readgroup_19884	6	-	186	7	0	2	0	0.769	0	0	UTR3	B9D1	ENSG00000108641
chr17	19344820	19344851	reverse_readgroup_19885	5	-	155	5	0	1	0	0.803	0	0	intron	B9D1	ENSG00000108641
chr17	19355064	19355101	reverse_readgroup_19886	5	-	185	5	1	1	0	0.201	0	0	intron	B9D1	ENSG00000108641
chr17	19359080	19359123	reverse_readgroup_19887	5	-	215	1	0	1	0.224	0.738	0.262	0.318	intron	B9D1	ENSG00000108641
chr17	19376293	19376328	reverse_readgroup_19889	8	-	280	1	4	1	0.266	0.001	0.327	0.37	intron	B9D1	ENSG00000108641
chr17	19380715	19380751	forward_readgroup_20813	5	+	180	5	3	1	0	0.002	0	0	UTR3	MAPK7	ENSG00000166484
chr17	19380895	19380938	forward_readgroup_20814	5	+	215	5	1	1	0	0.224	0	0	CDS	MAPK7	ENSG00000166484
chr17	19676477	19676507	forward_readgroup_20823	7	+	210	7	4	1	0	0	0	0	UTR3	ALDH3A2	ENSG00000072210
chr17	19676848	19676884	forward_readgroup_20824	9	+	324	1	7	1	0.289	0	0.367	0.402	UTR3	ALDH3A2	ENSG00000072210
chr17	19792286	19792316	reverse_readgroup_19898	5	-	150	1	0	1	0.171	0.809	0.191	0.245	intron	ULK2	ENSG00000083290
chr17	19794120	19794156	reverse_readgroup_19899	5	-	180	10	0	2	0	0.776	0	0	intron	ULK2	ENSG00000083290
chr17	19904757	19904795	reverse_readgroup_19901	36	-	1237	5	2	4	0.024	0.266	0.033	0.049	UTR3	AKAP10	ENSG00000108599
chr17	19904855	19904882	reverse_readgroup_19902	8	-	216	4	4	1	0	0	0	0	UTR3	AKAP10	ENSG00000108599
chr17	19926292	19926328	reverse_readgroup_19907	9	-	310	7	2	1	0	0.062	0	0	intron	AKAP10	ENSG00000108599
chr17	19928414	19928446	reverse_readgroup_19908	6	-	192	6	1	2	0	0.207	0	0	intron	AKAP10	ENSG00000108599
chr17	19936766	19936802	reverse_readgroup_19910	8	-	288	9	4	2	0	0.001	0	0	intron	AKAP10	ENSG00000108599
chr17	19958317	19958359	reverse_readgroup_19911	9	-	378	6	7	1	0	0	0	0	UTR3	AKAP10	ENSG00000108599
chr17	19958475	19958486	reverse_readgroup_19913	5	-	55	2	0	1	0.003	0.925	0.003	0.005	UTR3	AKAP10	ENSG00000108599
chr17	19977478	19977515	reverse_readgroup_19914	5	-	185	5	1	1	0	0.201	0	0	intron	AKAP10	ENSG00000108599
chr17	20009773	20009813	forward_readgroup_20827	6	+	240	6	2	1	0	0.041	0	0	intron	SPECC1	ENSG00000128487
chr17	20042462	20042505	forward_readgroup_20831	8	+	344	3	10	2	0.012	0	0.013	0.02	intron	SPECC1	ENSG00000128487
chr17	20056663	20056701	forward_readgroup_20832	9	+	342	9	4	1	0	0.001	0	0	intron	SPECC1	ENSG00000128487
chr17	20075529	20075568	forward_readgroup_20834	8	+	312	8	4	1	0	0.001	0	0	intron	SPECC1	ENSG00000128487
chr17	20091077	20091113	forward_readgroup_20835	5	+	180	5	0	1	0	0.776	0	0	intron	SPECC1	ENSG00000128487
chr17	20092118	20092152	forward_readgroup_20836	6	+	204	6	6	1	0	0	0	0	intron	SPECC1	ENSG00000128487
chr17	20246404	20246439	forward_readgroup_20838	6	+	210	6	4	1	0	0	0	0	UTR3	SPECC1	ENSG00000128487
chr17	21000381	21000414	reverse_readgroup_19928	8	-	244	6	1	1	0	0.244	0	0	UTR3	USP22	ENSG00000124422
chr17	21001347	21001377	reverse_readgroup_19932	6	-	180	6	0	1	0	0.776	0	0	UTR3	USP22	ENSG00000124422
chr17	21001744	21001777	reverse_readgroup_19933	5	-	174	1	6	1	0.192	0	0.218	0.276	UTR3	USP22	ENSG00000124422
chr17	21002357	21002392	reverse_readgroup_19934	5	-	175	5	1	1	0	0.193	0	0	UTR3	USP22	ENSG00000124422
chr17	21004863	21004901	reverse_readgroup_19936	5	-	190	1	7	1	0.205	0	0.235	0.294	intron	USP22	ENSG00000124422
chr17	21008207	21008238	reverse_readgroup_19937	8	-	236	1	1	1	0.239	0.239	0.283	0.335	intron	USP22	ENSG00000124422
chr17	21011429	21011467	reverse_readgroup_19939	5	-	190	5	2	1	0	0.028	0	0	intron	USP22	ENSG00000124422
chr17	21024610	21024643	reverse_readgroup_19940	6	-	198	6	6	1	0	0	0	0	intron	USP22	ENSG00000124422
chr17	21129145	21129178	forward_readgroup_20855	7	+	231	6	3	1	0	0.004	0	0	intron	DHRS7B	ENSG00000109016
chr17	21134926	21134962	forward_readgroup_20856	5	+	180	5	2	1	0	0.025	0	0	intron	DHRS7B	ENSG00000109016
chr17	21142397	21142431	forward_readgroup_20857	5	+	170	5	0	1	0	0.787	0	0	intron	DHRS7B	ENSG00000109016
chr17	21145674	21145705	forward_readgroup_20858	6	+	186	7	1	2	0	0.202	0	0	intron	DHRS7B	ENSG00000109016
chr17	21198180	21198217	reverse_readgroup_19942	6	-	222	6	0	1	0	0.731	0	0	UTR3	TMEM11	ENSG00000178307
chr17	21198239	21198268	reverse_readgroup_19943	11	-	316	11	2	1	0	0.064	0	0	UTR3	TMEM11	ENSG00000178307
chr17	21221104	21221135	forward_readgroup_20860	7	+	256	9	2	2	0	0.045	0	0	lncRNA	TMEM11-DT	ENSG00000235530
chr17	21287782	21287820	forward_readgroup_20865	8	+	304	8	2	1	0	0.06	0	0	intron	MAP2K3	ENSG00000034152
chr17	21294673	21294715	forward_readgroup_20866	6	+	252	2	9	2	0.044	0	0.05	0.072	intron	MAP2K3	ENSG00000034152
chr17	21299129	21299171	forward_readgroup_20867	6	+	252	6	4	1	0	0	0	0	intron	MAP2K3	ENSG00000034152
chr17	21306157	21306200	forward_readgroup_20868	9	+	387	4	1	1	0.002	0.316	0.002	0.003	intron	MAP2K3	ENSG00000034152
chr17	21434269	21434312	reverse_readgroup_19948	8	-	344	2	3	1	0.073	0.012	0.086	0.117	lncRNA	LINC02693	ENSG00000212719
chr17	21544134	21544165	reverse_readgroup_19950	6	-	186	6	0	1	0	0.769	0	0	lncRNA	LINC02693	ENSG00000212719
chr17	22204629	22204662	forward_readgroup_20882	5	+	165	5	5	1	0	0	0	0	lncRNA	UBBP4	ENSG00000290919
chr17	22204719	22204748	forward_readgroup_20883	9	+	243	3	0	1	0.005	0.71	0.005	0.008	lncRNA	UBBP4	ENSG00000290919
chr17	27483950	27483984	forward_readgroup_20913	6	+	204	1	3	1	0.216	0.003	0.25	0.31	intron	KSR1	ENSG00000141068
chr17	27489538	27489577	forward_readgroup_20914	6	+	234	6	1	1	0	0.237	0	0	intron	KSR1	ENSG00000141068
chr17	27490697	27490727	forward_readgroup_20915	9	+	270	9	0	1	0	0.683	0	0	intron	KSR1	ENSG00000141068
chr17	27558579	27558613	forward_readgroup_20916	7	+	238	7	2	1	0	0.04	0	0	intron	KSR1	ENSG00000141068
chr17	27583786	27583816	forward_readgroup_20917	8	+	240	16	0	2	0	0.713	0	0	intron	KSR1	ENSG00000141068
chr17	27600687	27600720	forward_readgroup_20919	9	+	281	10	3	2	0	0.007	0	0	intron	KSR1	ENSG00000141068
chr17	27608185	27608228	forward_readgroup_20920	5	+	215	2	2	2	0.034	0.034	0.038	0.055	intron	KSR1	ENSG00000141068
chr17	27612170	27612216	forward_readgroup_20921	9	+	414	1	3	1	0.326	0.019	0.443	0.465	intron	KSR1	ENSG00000141068
chr17	28091867	28091902	forward_readgroup_20929	7	+	245	2	10	1	0.042	0	0.048	0.069	intron	NLK	ENSG00000087095
chr17	28097322	28097359	forward_readgroup_20930	6	+	222	6	1	1	0	0.229	0	0	intron	NLK	ENSG00000087095
chr17	28106982	28107015	forward_readgroup_20931	7	+	231	7	1	1	0	0.235	0	0	intron	NLK	ENSG00000087095
chr17	28140774	28140811	forward_readgroup_20932	6	+	222	6	6	1	0	0	0	0	intron	NLK	ENSG00000087095
chr17	28165005	28165020	forward_readgroup_20934	5	+	75	5	0	1	0	0.9	0	0	intron	NLK	ENSG00000087095
chr17	28178423	28178456	forward_readgroup_20935	5	+	165	1	0	1	0.185	0.792	0.208	0.265	intron	NLK	ENSG00000087095
chr17	28182155	28182188	forward_readgroup_20936	5	+	165	7	0	3	0	0.792	0	0	intron	NLK	ENSG00000087095
chr17	28324374	28324408	forward_readgroup_20938	10	+	340	10	5	1	0	0	0	0	intron	TMEM97	ENSG00000109084
chr17	28325595	28325626	forward_readgroup_20939	5	+	155	5	0	1	0	0.803	0	0	CDS	TMEM97	ENSG00000109084
chr17	28336127	28336164	forward_readgroup_20940	5	+	185	5	2	1	0	0.026	0	0	intron	TNFAIP1	ENSG00000109079
chr17	28378561	28378600	forward_readgroup_20943	11	+	381	5	4	1	0	0.002	0	0	intron	SARM1	ENSG00000004139
chr17	28396165	28396195	reverse_readgroup_19982	5	-	150	5	1	1	0	0.171	0	0	UTR3	SLC46A1	ENSG00000076351
chr17	28405396	28405429	reverse_readgroup_19983	5	-	165	2	2	2	0.021	0.021	0.023	0.034	CDS	SLC46A1	ENSG00000076351
chr17	28509360	28509402	reverse_readgroup_19984	9	-	378	1	5	1	0.313	0	0.414	0.441	intron	RSKR	ENSG00000167524
chr17	28553877	28553914	reverse_readgroup_19986	5	-	185	5	2	1	0	0.026	0	0	multigenic	PIGS,RSKR	ENSG00000087111,ENSG00000167524
chr17	28554030	28554060	reverse_readgroup_19987	7	-	210	7	0	2	0	0.743	0	0	multigenic	PIGS,RSKR	ENSG00000087111,ENSG00000167524
chr17	28563173	28563219	reverse_readgroup_19988	9	-	411	1	9	1	0.325	0	0.44	0.465	multigenic	PIGS,RSKR	ENSG00000087111,ENSG00000167524
chr17	28573505	28573533	reverse_readgroup_19989	5	-	140	5	0	1	0	0.821	0	0	multigenic	ALDOC,RSKR	ENSG00000109107,ENSG00000167524
chr17	28583516	28583543	reverse_readgroup_19992	5	-	135	5	0	1	0	0.826	0	0	multigenic	RSKR,SPAG5	ENSG00000076382,ENSG00000167524
chr17	28592306	28592339	reverse_readgroup_19993	9	-	297	9	3	1	0	0.008	0	0	multigenic	RSKR,SPAG5	ENSG00000076382,ENSG00000167524
chr17	28592901	28592935	reverse_readgroup_19994	8	-	272	8	2	2	0	0.05	0	0	multigenic	RSKR,SPAG5	ENSG00000076382,ENSG00000167524
chr17	28607444	28607477	reverse_readgroup_19997	7	-	231	1	3	1	0.235	0.004	0.278	0.329	intron	RSKR	ENSG00000167524
chr17	28611010	28611039	reverse_readgroup_19998	6	-	174	1	10	1	0.192	0	0.218	0.276	intron	RSKR	ENSG00000167524
chr17	28614703	28614739	reverse_readgroup_19999	7	-	246	1	6	1	0.245	0	0.293	0.345	UTR3	BLTP2	ENSG00000007202
chr17	28614855	28614886	reverse_readgroup_20000	5	-	155	5	5	1	0	0	0	0	UTR3	BLTP2	ENSG00000007202
chr17	28623021	28623060	reverse_readgroup_20001	5	-	195	9	0	2	0	0.759	0	0	intron	BLTP2	ENSG00000007202
chr17	28629516	28629552	reverse_readgroup_20002	7	-	252	7	5	1	0	0	0	0	intron	BLTP2	ENSG00000007202
chr17	28632054	28632081	reverse_readgroup_20003	5	-	135	5	3	1	0	0.001	0	0	CDS	BLTP2	ENSG00000007202
chr17	28635577	28635588	reverse_readgroup_20006	6	-	66	3	0	1	0	0.911	0	0	CDS	BLTP2	ENSG00000007202
chr17	28635697	28635725	reverse_readgroup_20008	5	-	140	5	2	1	0	0.016	0	0	intron	BLTP2	ENSG00000007202
chr17	28637904	28637937	reverse_readgroup_20009	9	-	297	9	1	1	0	0.276	0	0	CDS	BLTP2	ENSG00000007202
chr17	28671801	28671832	forward_readgroup_20948	5	+	155	5	1	1	0	0.176	0	0	intron	SUPT6H	ENSG00000109111
chr17	28673339	28673370	forward_readgroup_20949	5	+	155	5	0	1	0	0.803	0	0	intron	SUPT6H	ENSG00000109111
chr17	28715454	28715484	reverse_readgroup_20011	5	-	150	5	0	1	0	0.809	0	0	UTR3	RAB34	ENSG00000109113
chr17	28720552	28720602	forward_readgroup_20954	336	+	11424	156	135	14	0	0	0	0	multigenic	RPL23A,SNORD42B	ENSG00000198242,ENSG00000238423
chr17	28720602	28720614	forward_readgroup_20955	58	+	493	5	6	2	0.001	0	0.001	0.002	multigenic	RPL23A,SNORD42B	ENSG00000198242,ENSG00000238423
chr17	28722567	28722617	forward_readgroup_20956	317	+	11072	114	209	7	0	0	0	0	multigenic	RPL23A,SNORD4A	ENSG00000198242,ENSG00000238578
chr17	28722617	28722667	forward_readgroup_20957	25	+	2135	8	16	4	0.008	0	0.012	0.018	multigenic	RPL23A,SNORD4A	ENSG00000198242,ENSG00000238578
chr17	28722667	28722712	forward_readgroup_20958	12	+	702	14	9	3	0	0	0	0	intron	RPL23A	ENSG00000198242
chr17	28723430	28723477	forward_readgroup_20959	60	+	2007	52	16	5	0	0	0	0	multigenic	RPL23A,SNORD42A	ENSG00000198242,ENSG00000238649
chr17	28723670	28723720	forward_readgroup_20960	32	+	1279	16	6	5	0	0.008	0	0	multigenic	RPL23A,SNORD4B	ENSG00000198242,ENSG00000238597
chr17	28723720	28723763	forward_readgroup_20961	44	+	2027	37	23	9	0	0	0	0	multigenic	RPL23A,SNORD4B	ENSG00000198242,ENSG00000238597
chr17	28723905	28723942	forward_readgroup_20962	15	+	536	11	8	4	0	0	0	0	UTR3	RPL23A	ENSG00000198242
chr17	28758157	28758183	reverse_readgroup_20013	5	-	130	1	1	1	0.153	0.153	0.168	0.218	UTR3	FAM222B	ENSG00000173065
chr17	28758248	28758287	reverse_readgroup_20014	7	-	273	7	3	1	0	0.006	0	0	UTR3	FAM222B	ENSG00000173065
chr17	28838608	28838639	reverse_readgroup_20015	5	-	155	5	0	1	0	0.803	0	0	intron	FAM222B	ENSG00000173065
chr17	28856514	28856564	forward_readgroup_20965	11	+	633	15	10	2	0	0	0	0	CDS	ERAL1	ENSG00000132591
chr17	28860995	28861028	forward_readgroup_20966	8	+	250	3	2	2	0.005	0.044	0.006	0.009	UTR3	ERAL1	ENSG00000132591
chr17	28880534	28880563	reverse_readgroup_20016	6	-	174	6	1	1	0	0.192	0	0	UTR3	FLOT2	ENSG00000132589
chr17	28887339	28887373	reverse_readgroup_20017	5	-	170	5	0	1	0	0.787	0	0	intron	FLOT2	ENSG00000132589
chr17	28895150	28895193	reverse_readgroup_20018	5	-	215	1	9	1	0.224	0	0.262	0.318	intron	FLOT2	ENSG00000132589
chr17	28896698	28896728	reverse_readgroup_20019	5	-	150	5	0	1	0	0.809	0	0	intron	FLOT2	ENSG00000132589
chr17	28905563	28905587	reverse_readgroup_20021	5	-	120	1	2	1	0.143	0.012	0.156	0.204	UTR3	PHF12	ENSG00000109118
chr17	28906190	28906224	reverse_readgroup_20022	7	-	238	7	4	1	0	0	0	0	UTR3	PHF12	ENSG00000109118
chr17	28912709	28912744	reverse_readgroup_20023	7	-	245	8	3	2	0	0.005	0	0	CDS	PHF12	ENSG00000109118
chr17	28912766	28912805	reverse_readgroup_20024	8	-	312	8	3	1	0	0.009	0	0	CDS	PHF12	ENSG00000109118
chr17	28936376	28936407	reverse_readgroup_20026	5	-	155	1	0	1	0.176	0.803	0.197	0.252	intron	PHF12	ENSG00000109118
chr17	28949811	28949857	reverse_readgroup_20028	9	-	414	4	7	1	0.003	0	0.003	0.005	UTR5	PHF12	ENSG00000109118
chr17	28974730	28974773	reverse_readgroup_20029	6	-	258	2	6	1	0.046	0	0.052	0.074	intron	SEZ6	ENSG00000063015
chr17	29075494	29075531	reverse_readgroup_20031	5	-	185	5	2	1	0	0.026	0	0	intron	MYO18A	ENSG00000196535
chr17	29130381	29130412	reverse_readgroup_20032	7	-	217	1	3	1	0.226	0.004	0.264	0.319	intron	MYO18A	ENSG00000196535
chr17	29147002	29147038	reverse_readgroup_20033	5	-	180	5	1	1	0	0.197	0	0	intron	MYO18A	ENSG00000196535
chr17	29256555	29256590	reverse_readgroup_20039	7	-	245	6	2	2	0	0.042	0	0	UTR3	NUFIP2	ENSG00000108256
chr17	29258364	29258400	reverse_readgroup_20040	6	-	216	6	3	1	0	0.003	0	0	UTR3	NUFIP2	ENSG00000108256
chr17	29258532	29258564	reverse_readgroup_20041	6	-	192	6	0	1	0	0.763	0	0	UTR3	NUFIP2	ENSG00000108256
chr17	29258700	29258742	reverse_readgroup_20042	28	-	971	6	7	3	0.002	0	0.003	0.005	UTR3	NUFIP2	ENSG00000108256
chr17	29259001	29259022	reverse_readgroup_20043	6	-	125	4	0	2	0	0.838	0	0	UTR3	NUFIP2	ENSG00000108256
chr17	29260501	29260538	reverse_readgroup_20044	7	-	259	4	1	1	0.001	0.254	0.001	0.002	UTR3	NUFIP2	ENSG00000108256
chr17	29261657	29261695	reverse_readgroup_20049	8	-	304	5	1	3	0	0.279	0	0	UTR3	NUFIP2	ENSG00000108256
chr17	29262005	29262044	reverse_readgroup_20050	7	-	253	7	4	2	0	0	0	0	UTR3	NUFIP2	ENSG00000108256
chr17	29262230	29262260	reverse_readgroup_20051	11	-	330	15	4	2	0	0.001	0	0	UTR3	NUFIP2	ENSG00000108256
chr17	29263549	29263579	reverse_readgroup_20056	7	-	200	6	1	1	0	0.213	0	0	UTR3	NUFIP2	ENSG00000108256
chr17	29284232	29284272	reverse_readgroup_20057	5	-	200	6	2	2	0	0.03	0	0	intron	NUFIP2	ENSG00000108256
chr17	29286345	29286374	reverse_readgroup_20058	5	-	145	5	0	2	0	0.815	0	0	CDS	NUFIP2	ENSG00000108256
chr17	29286603	29286636	reverse_readgroup_20059	5	-	165	5	4	1	0	0	0	0	CDS	NUFIP2	ENSG00000108256
chr17	29286648	29286675	reverse_readgroup_20060	5	-	135	2	3	1	0.015	0.001	0.016	0.024	CDS	NUFIP2	ENSG00000108256
chr17	29286831	29286868	reverse_readgroup_20061	12	-	452	6	5	2	0	0	0	0	CDS	NUFIP2	ENSG00000108256
chr17	29287218	29287249	reverse_readgroup_20063	7	-	207	7	3	2	0	0.003	0	0	CDS	NUFIP2	ENSG00000108256
chr17	29407394	29407424	forward_readgroup_20978	7	+	210	7	1	1	0	0.22	0	0	intron	TAOK1	ENSG00000160551
chr17	29441560	29441591	forward_readgroup_20980	6	+	186	7	0	2	0	0.769	0	0	intron	TAOK1	ENSG00000160551
chr17	29442656	29442694	forward_readgroup_20981	7	+	266	6	3	1	0	0.006	0	0	intron	TAOK1	ENSG00000160551
chr17	29476452	29476482	forward_readgroup_20984	7	+	210	7	1	1	0	0.22	0	0	intron	TAOK1	ENSG00000160551
chr17	29534024	29534059	forward_readgroup_20986	5	+	175	5	1	1	0	0.193	0	0	intron	TAOK1	ENSG00000160551
chr17	29542827	29542869	forward_readgroup_20987	7	+	294	7	1	1	0	0.274	0	0	CDS	TAOK1	ENSG00000160551
chr17	29543443	29543471	forward_readgroup_20988	5	+	140	6	0	3	0	0.821	0	0	UTR3	TAOK1	ENSG00000160551
chr17	29549828	29549866	forward_readgroup_20991	5	+	190	1	2	1	0.205	0.028	0.235	0.294	UTR3	TAOK1	ENSG00000160551
chr17	29550505	29550537	forward_readgroup_20992	5	+	160	5	1	1	0	0.18	0	0	UTR3	TAOK1	ENSG00000160551
chr17	29551582	29551614	forward_readgroup_20993	6	+	191	11	1	2	0	0.206	0	0	UTR3	TAOK1	ENSG00000160551
chr17	29573829	29573879	reverse_readgroup_20068	13	-	645	2	10	2	0.167	0	0.231	0.29	UTR3	GIT1	ENSG00000108262
chr17	29574249	29574278	reverse_readgroup_20069	6	-	174	3	6	1	0.002	0	0.002	0.003	UTR3	GIT1	ENSG00000108262
chr17	29576823	29576857	reverse_readgroup_20070	7	-	238	7	2	1	0	0.04	0	0	intron	GIT1	ENSG00000108262
chr17	29583571	29583604	reverse_readgroup_20071	9	-	297	10	2	2	0	0.058	0	0	CDS	GIT1	ENSG00000108262
chr17	29628042	29628082	reverse_readgroup_20072	5	-	200	1	2	1	0.213	0.03	0.246	0.306	UTR3	SSH2	ENSG00000141298
chr17	29630507	29630540	reverse_readgroup_20073	6	-	198	5	2	1	0	0.03	0	0	UTR3	SSH2	ENSG00000141298
chr17	29653192	29653219	reverse_readgroup_20074	5	-	135	10	0	2	0	0.826	0	0	intron	SSH2	ENSG00000141298
chr17	29682228	29682262	reverse_readgroup_20075	5	-	170	7	0	2	0	0.787	0	0	intron	SSH2	ENSG00000141298
chr17	29689825	29689858	reverse_readgroup_20077	6	-	198	7	1	2	0	0.211	0	0	intron	SSH2	ENSG00000141298
chr17	29709778	29709808	reverse_readgroup_20078	9	-	269	9	0	2	0	0.684	0	0	intron	SSH2	ENSG00000141298
chr17	29732052	29732086	reverse_readgroup_20079	11	-	374	14	1	3	0	0.311	0	0	intron	SSH2	ENSG00000141298
chr17	29733434	29733472	reverse_readgroup_20080	8	-	304	9	2	2	0	0.06	0	0	intron	SSH2	ENSG00000141298
chr17	29734901	29734933	reverse_readgroup_20081	6	-	192	7	0	2	0	0.763	0	0	intron	SSH2	ENSG00000141298
chr17	29757365	29757403	reverse_readgroup_20082	5	-	190	6	2	2	0	0.028	0	0	intron	SSH2	ENSG00000141298
chr17	29765147	29765180	reverse_readgroup_20083	14	-	462	14	6	1	0	0	0	0	intron	SSH2	ENSG00000141298
chr17	29780727	29780764	reverse_readgroup_20084	6	-	222	6	1	1	0	0.229	0	0	intron	SSH2	ENSG00000141298
chr17	29821262	29821293	reverse_readgroup_20087	7	-	217	7	3	1	0	0.004	0	0	intron	SSH2	ENSG00000141298
chr17	29825855	29825888	reverse_readgroup_20088	5	-	165	5	1	1	0	0.185	0	0	intron	SSH2	ENSG00000141298
chr17	29844978	29845009	reverse_readgroup_20089	7	-	217	7	2	1	0	0.035	0	0	intron	SSH2	ENSG00000141298
chr17	29845719	29845753	reverse_readgroup_20090	5	-	170	5	0	1	0	0.787	0	0	intron	SSH2	ENSG00000141298
chr17	29920768	29920802	reverse_readgroup_20093	10	-	340	2	0	2	0.071	0.619	0.084	0.115	intron	SSH2	ENSG00000141298
chr17	29925286	29925317	reverse_readgroup_20094	6	-	185	5	2	1	0	0.026	0	0	UTR3	SSH2	ENSG00000141298
chr17	29927486	29927521	reverse_readgroup_20095	5	-	175	5	2	1	0	0.024	0	0	intron	SSH2	ENSG00000141298
chr17	29929309	29929338	reverse_readgroup_20096	7	-	203	10	0	3	0	0.751	0	0	intron	SSH2	ENSG00000141298
chr17	30077877	30077923	forward_readgroup_20996	9	+	414	2	12	1	0.095	0	0.117	0.156	intron	EFCAB5	ENSG00000176927
chr17	30087771	30087817	forward_readgroup_20997	5	+	230	1	8	1	0.235	0	0.277	0.329	intron	EFCAB5	ENSG00000176927
chr17	30117130	30117153	forward_readgroup_20998	8	+	180	1	1	1	0.197	0.197	0.224	0.282	multigenic	MIR423,NSRP1	ENSG00000126653,ENSG00000283935
chr17	30124732	30124760	forward_readgroup_21000	6	+	168	6	2	1	0	0.022	0	0	intron	NSRP1	ENSG00000126653
chr17	30126242	30126270	forward_readgroup_21002	6	+	168	5	1	1	0	0.187	0	0	intron	NSRP1	ENSG00000126653
chr17	30131754	30131781	forward_readgroup_21006	5	+	135	3	2	1	0.001	0.015	0.001	0.002	intron	NSRP1	ENSG00000126653
chr17	30159715	30159745	forward_readgroup_21009	8	+	240	7	4	1	0	0	0	0	intron	NSRP1	ENSG00000126653
chr17	30164747	30164781	forward_readgroup_21010	15	+	506	15	10	3	0	0	0	0	intron	NSRP1	ENSG00000126653
chr17	30248621	30248667	reverse_readgroup_20098	6	-	276	2	0	1	0.051	0.677	0.059	0.083	UTR3	BLMH	ENSG00000108578
chr17	30387789	30387832	forward_readgroup_21015	5	+	215	2	6	1	0.034	0	0.038	0.055	intron	CPD	ENSG00000108582
chr17	30445583	30445611	forward_readgroup_21018	5	+	140	1	0	1	0.162	0.821	0.179	0.232	intron	CPD	ENSG00000108582
chr17	30482740	30482780	forward_readgroup_21021	6	+	240	6	3	1	0	0.005	0	0	intron	GOSR1	ENSG00000108587
chr17	30486232	30486268	forward_readgroup_21023	7	+	252	7	0	1	0	0.701	0	0	intron	GOSR1	ENSG00000108587
chr17	30509659	30509684	forward_readgroup_21027	6	+	150	5	1	2	0	0.171	0	0	intron	GOSR1	ENSG00000108587
chr17	30511922	30511959	forward_readgroup_21028	8	+	266	6	2	1	0	0.048	0	0	intron	GOSR1	ENSG00000108587
chr17	30702646	30702677	reverse_readgroup_20108	7	-	217	8	0	2	0	0.736	0	0	misc_RNA	RN7SL316P	ENSG00000241631
chr17	30812631	30812673	reverse_readgroup_20111	12	-	504	1	6	1	0.349	0	0.509	0.523	intron	CRLF3	ENSG00000176390
chr17	30835660	30835690	forward_readgroup_21054	6	+	180	2	2	1	0.025	0.025	0.027	0.04	CDS	ATAD5	ENSG00000176208
chr17	30844004	30844033	forward_readgroup_21055	5	+	145	5	2	1	0	0.017	0	0	CDS	ATAD5	ENSG00000176208
chr17	30845767	30845796	forward_readgroup_21056	5	+	145	5	0	1	0	0.815	0	0	intron	ATAD5	ENSG00000176208
chr17	30881021	30881055	forward_readgroup_21059	8	+	272	9	1	2	0	0.262	0	0	intron	ATAD5	ENSG00000176208
chr17	30895096	30895119	forward_readgroup_21060	5	+	125	4	1	1	0	0.148	0	0	UTR3	ATAD5	ENSG00000176208
chr17	30907376	30907422	forward_readgroup_21061	13	+	594	2	21	1	0.152	0	0.205	0.262	intron	ADAP2	ENSG00000184060
chr17	30951049	30951088	forward_readgroup_21062	5	+	195	5	0	1	0	0.759	0	0	intron	ADAP2	ENSG00000184060
chr17	31127584	31127616	forward_readgroup_21067	10	+	320	1	4	1	0.288	0.001	0.363	0.4	intron	NF1	ENSG00000196712
chr17	31139884	31139905	forward_readgroup_21069	5	+	105	3	1	1	0	0.128	0	0	intron	NF1	ENSG00000196712
chr17	31155025	31155059	forward_readgroup_21070	5	+	170	5	4	1	0	0	0	0	intron	NF1	ENSG00000196712
chr17	31159031	31159057	forward_readgroup_21071	6	+	156	6	0	1	0	0.802	0	0	CDS	NF1	ENSG00000196712
chr17	31164755	31164787	forward_readgroup_21072	5	+	160	1	5	1	0.18	0	0.202	0.258	intron	NF1	ENSG00000196712
chr17	31169830	31169861	forward_readgroup_21073	5	+	155	5	2	1	0	0.019	0	0	intron	NF1	ENSG00000196712
chr17	31182710	31182741	forward_readgroup_21074	7	+	217	7	3	2	0	0.004	0	0	CDS	NF1	ENSG00000196712
chr17	31188836	31188866	forward_readgroup_21076	6	+	180	2	0	2	0.025	0.776	0.027	0.04	intron	NF1	ENSG00000196712
chr17	31194423	31194455	forward_readgroup_21077	6	+	192	6	2	1	0	0.028	0	0	intron	NF1	ENSG00000196712
chr17	31250177	31250206	forward_readgroup_21079	10	+	285	5	7	1	0	0	0	0	UTR3	NF1	ENSG00000196712
chr17	31270549	31270585	forward_readgroup_21081	5	+	180	1	0	1	0.197	0.776	0.224	0.282	intron	NF1	ENSG00000196712
chr17	31286758	31286792	forward_readgroup_21083	5	+	170	5	1	1	0	0.189	0	0	intron	NF1	ENSG00000196712
chr17	31322770	31322801	forward_readgroup_21086	5	+	155	4	3	1	0	0.001	0	0	intron	NF1	ENSG00000196712
chr17	31348262	31348296	forward_readgroup_21089	7	+	238	11	0	3	0	0.715	0	0	intron	NF1	ENSG00000196712
chr17	31364457	31364492	forward_readgroup_21091	6	+	210	6	1	1	0	0.22	0	0	intron	NF1	ENSG00000196712
chr17	31375262	31375298	forward_readgroup_21092	5	+	180	5	4	1	0	0	0	0	UTR3	NF1	ENSG00000196712
chr17	31381653	31381686	forward_readgroup_21093	6	+	198	6	3	1	0	0.003	0	0	intron	NF1	ENSG00000196712
chr17	31446138	31446180	forward_readgroup_21094	8	+	336	2	2	2	0.07	0.07	0.083	0.114	intron	RAB11FIP4	ENSG00000131242
chr17	31453510	31453544	forward_readgroup_21095	8	+	272	7	5	1	0	0	0	0	intron	RAB11FIP4	ENSG00000131242
chr17	31521792	31521834	forward_readgroup_21098	5	+	210	5	1	1	0	0.22	0	0	intron	RAB11FIP4	ENSG00000131242
chr17	31853298	31853328	reverse_readgroup_20124	5	-	150	5	0	1	0	0.809	0	0	intron	COPRS	ENSG00000172301
chr17	31875523	31875557	reverse_readgroup_20128	13	-	442	1	4	1	0.334	0.003	0.464	0.484	intron	UTP6	ENSG00000108651
chr17	31937362	31937394	forward_readgroup_21103	6	+	192	6	1	1	0	0.207	0	0	CDS	SUZ12	ENSG00000178691
chr17	31947569	31947598	forward_readgroup_21105	5	+	145	5	0	1	0	0.815	0	0	intron	SUZ12	ENSG00000178691
chr17	31979163	31979193	forward_readgroup_21106	5	+	150	10	0	2	0	0.809	0	0	intron	SUZ12	ENSG00000178691
chr17	32011930	32011961	forward_readgroup_21107	5	+	155	5	0	1	0	0.803	0	0	intron	LRRC37B	ENSG00000185158
chr17	32024875	32024908	forward_readgroup_21108	8	+	264	2	3	2	0.048	0.006	0.054	0.077	intron	LRRC37B	ENSG00000185158
chr17	32213506	32213545	forward_readgroup_21111	7	+	273	7	3	1	0	0.006	0	0	intron	RHOT1	ENSG00000126858
chr17	32213693	32213726	forward_readgroup_21112	5	+	165	10	0	2	0	0.792	0	0	intron	RHOT1	ENSG00000126858
chr17	32317720	32317752	forward_readgroup_21117	5	+	160	5	1	1	0	0.18	0	0	intron	RHBDL3	ENSG00000141314
chr17	32338576	32338607	reverse_readgroup_20138	6	-	186	7	0	2	0	0.769	0	0	intron	C17orf75	ENSG00000108666
chr17	32361508	32361536	forward_readgroup_21118	8	+	221	8	0	1	0	0.732	0	0	CDS	ZNF207	ENSG00000010244
chr17	32367790	32367824	forward_readgroup_21121	5	+	170	5	1	1	0	0.189	0	0	CDS	ZNF207	ENSG00000010244
chr17	32370596	32370632	forward_readgroup_21122	11	+	369	5	1	2	0	0.309	0	0	UTR3	ZNF207	ENSG00000010244
chr17	32375624	32375651	forward_readgroup_21124	7	+	189	3	4	1	0.002	0	0.003	0.005	UTR3	ZNF207	ENSG00000010244
chr17	32377085	32377119	forward_readgroup_21125	15	+	510	1	8	1	0.35	0	0.513	0.526	UTR3	ZNF207	ENSG00000010244
chr17	32378469	32378503	forward_readgroup_21126	5	+	170	6	1	2	0	0.189	0	0	UTR3	ZNF207	ENSG00000010244
chr17	32379730	32379767	forward_readgroup_21128	7	+	259	7	6	1	0	0	0	0	UTR3	ZNF207	ENSG00000010244
chr17	32446341	32446376	forward_readgroup_21133	5	+	175	5	2	2	0	0.024	0	0	intron	PSMD11	ENSG00000108671
chr17	32447779	32447809	forward_readgroup_21134	6	+	179	2	1	1	0.025	0.196	0.027	0.04	intron	PSMD11	ENSG00000108671
chr17	32458225	32458258	forward_readgroup_21136	7	+	231	7	7	1	0	0	0	0	intron	PSMD11	ENSG00000108671
chr17	32461844	32461873	forward_readgroup_21137	6	+	174	6	2	1	0	0.024	0	0	intron	PSMD11	ENSG00000108671
chr17	32481648	32481683	forward_readgroup_21138	11	+	351	9	0	2	0	0.609	0	0	UTR3	PSMD11	ENSG00000108671
chr17	32481798	32481831	forward_readgroup_21139	13	+	423	7	11	1	0	0	0	0	UTR3	PSMD11	ENSG00000108671
chr17	32482081	32482120	forward_readgroup_21140	6	+	234	6	3	1	0	0.004	0	0	UTR3	PSMD11	ENSG00000108671
chr17	32525745	32525777	reverse_readgroup_20141	6	-	191	1	1	1	0.206	0.206	0.236	0.295	intron	MYO1D	ENSG00000176658
chr17	32611952	32611985	reverse_readgroup_20143	8	-	264	9	3	2	0	0.006	0	0	intron	MYO1D	ENSG00000176658
chr17	32634558	32634590	reverse_readgroup_20144	5	-	160	4	3	1	0	0.002	0	0	intron	MYO1D	ENSG00000176658
chr17	32721545	32721576	reverse_readgroup_20146	8	-	248	7	8	1	0	0	0	0	intron	MYO1D	ENSG00000176658
chr17	32811736	32811766	reverse_readgroup_20147	5	-	150	5	1	1	0	0.171	0	0	intron	MYO1D	ENSG00000176658
chr17	33552236	33552282	reverse_readgroup_20151	10	-	460	2	7	2	0.11	0	0.138	0.182	intron	ASIC2	ENSG00000108684
chr17	33858314	33858357	reverse_readgroup_20153	10	-	430	3	4	1	0.02	0.003	0.024	0.036	intron	ASIC2	ENSG00000108684
chr17	33874920	33874963	reverse_readgroup_20154	7	-	301	2	3	2	0.059	0.008	0.068	0.095	intron	ASIC2	ENSG00000108684
chr17	33891206	33891252	reverse_readgroup_20155	14	-	640	1	15	1	0.366	0	0.595	0.602	intron	ASIC2	ENSG00000108684
chr17	34091530	34091572	reverse_readgroup_20159	14	-	580	3	6	3	0.04	0	0.05	0.072	intron	ASIC2	ENSG00000108684
chr17	34152078	34152124	reverse_readgroup_20160	5	-	230	1	1	1	0.235	0.235	0.277	0.329	intron	ASIC2	ENSG00000108684
chr17	34184882	34184925	reverse_readgroup_20161	11	-	473	1	8	1	0.342	0	0.487	0.502	lncRNA	LINC01989	ENSG00000261156
chr17	34594360	34594394	forward_readgroup_21165	10	+	340	1	3	1	0.297	0.011	0.381	0.415	intron	TMEM132E	ENSG00000181291
chr17	34603492	34603525	forward_readgroup_21166	5	+	165	6	1	2	0	0.185	0	0	intron	TMEM132E	ENSG00000181291
chr17	34605723	34605753	forward_readgroup_21167	6	+	180	6	1	1	0	0.197	0	0	intron	TMEM132E	ENSG00000181291
chr17	34619040	34619071	forward_readgroup_21170	9	+	279	16	1	2	0	0.266	0	0	intron	TMEM132E	ENSG00000181291
chr17	34638763	34638806	forward_readgroup_21171	10	+	430	3	12	2	0.02	0	0.024	0.036	UTR3	TMEM132E	ENSG00000181291
chr17	34639213	34639244	forward_readgroup_21172	7	+	217	8	1	2	0	0.226	0	0	UTR3	TMEM132E	ENSG00000181291
chr17	35005038	35005071	forward_readgroup_21178	35	+	1123	6	11	6	0.005	0	0.006	0.009	UTR3	LIG3	ENSG00000005156
chr17	35007117	35007160	forward_readgroup_21179	16	+	684	15	3	2	0	0.057	0	0	UTR3	LIG3	ENSG00000005156
chr17	35099154	35099183	reverse_readgroup_20172	5	-	145	5	0	1	0	0.815	0	0	UTR3	RAD51D	ENSG00000185379
chr17	35129066	35129106	reverse_readgroup_20174	9	-	360	9	4	1	0	0.002	0	0	UTR3	NLE1	ENSG00000073536
chr17	35131315	35131348	reverse_readgroup_20176	5	-	165	10	0	2	0	0.792	0	0	UTR3	NLE1	ENSG00000073536
chr17	35137002	35137040	reverse_readgroup_20177	10	-	380	11	1	2	0	0.314	0	0	UTR3	NLE1	ENSG00000073536
chr17	35139239	35139278	reverse_readgroup_20178	5	-	195	6	0	2	0	0.759	0	0	UTR3	NLE1	ENSG00000073536
chr17	35351515	35351548	reverse_readgroup_20185	12	-	395	4	0	3	0.002	0.573	0.003	0.005	UTR3	SLFN11	ENSG00000172716
chr17	35355215	35355241	reverse_readgroup_20186	5	-	130	5	3	2	0	0.001	0	0	intron	SLFN11	ENSG00000172716
chr17	35355639	35355669	reverse_readgroup_20187	8	-	240	8	2	2	0	0.041	0	0	intron	SLFN11	ENSG00000172716
chr17	35357994	35358025	reverse_readgroup_20188	12	-	372	12	4	2	0	0.002	0	0	intron	SLFN11	ENSG00000172716
chr17	35365079	35365117	reverse_readgroup_20189	8	-	304	11	0	3	0	0.651	0	0	intron	SLFN11	ENSG00000172716
chr17	35369837	35369883	reverse_readgroup_20191	11	-	506	4	14	2	0.005	0	0.006	0.009	intron	SLFN11	ENSG00000172716
chr17	35486511	35486554	reverse_readgroup_20198	12	-	516	3	3	2	0.031	0.031	0.038	0.055	intron	SLFN12L	ENSG00000205045
chr17	35573656	35573706	forward_readgroup_21189	27	+	1332	3	23	2	0.169	0	0.444	0.466	multigenic	SNHG30,SNORD7	ENSG00000207297,ENSG00000267321
chr17	35574272	35574298	forward_readgroup_21191	5	+	130	3	1	1	0.001	0.153	0.001	0.002	lncRNA	SNHG30	ENSG00000267321
chr17	35636374	35636410	forward_readgroup_21194	6	+	216	6	3	1	0	0.003	0	0	UTR3	AP2B1	ENSG00000006125
chr17	35698652	35698689	forward_readgroup_21196	5	+	185	1	2	1	0.201	0.026	0.23	0.289	intron	AP2B1	ENSG00000006125
chr17	35723825	35723857	forward_readgroup_21198	6	+	192	5	1	1	0	0.207	0	0	UTR3	AP2B1	ENSG00000006125
chr17	35724163	35724199	forward_readgroup_21199	9	+	324	9	3	1	0	0.01	0	0	UTR3	AP2B1	ENSG00000006125
chr17	35725134	35725173	forward_readgroup_21200	21	+	790	7	1	3	0	0.366	0	0	UTR3	AP2B1	ENSG00000006125
chr17	35726199	35726227	forward_readgroup_21201	5	+	140	5	0	1	0	0.821	0	0	UTR3	AP2B1	ENSG00000006125
chr17	35732485	35732515	forward_readgroup_21202	6	+	180	7	2	2	0	0.025	0	0	intron	RASL10B	ENSG00000270885
chr17	35741419	35741451	forward_readgroup_21203	10	+	310	1	4	1	0.283	0.001	0.354	0.393	UTR3	RASL10B	ENSG00000270885
chr17	35810042	35810075	forward_readgroup_21205	6	+	198	6	3	1	0	0.003	0	0	CDS	TAF15	ENSG00000270647
chr17	35817750	35817784	forward_readgroup_21209	20	+	680	20	2	1	0	0.176	0	0	CDS	TAF15	ENSG00000270647
chr17	35820394	35820423	forward_readgroup_21210	5	+	145	2	4	1	0.017	0	0.018	0.027	UTR3	TAF15	ENSG00000270647
chr17	35833275	35833313	forward_readgroup_21213	5	+	190	5	2	1	0	0.028	0	0	intron	TAF15	ENSG00000270647
chr17	35833354	35833391	forward_readgroup_21214	7	+	259	10	2	3	0	0.046	0	0	intron	TAF15	ENSG00000270647
chr17	35838811	35838845	forward_readgroup_21215	5	+	170	6	0	2	0	0.787	0	0	intron	TAF15	ENSG00000270647
chr17	35846448	35846481	forward_readgroup_21217	5	+	165	6	0	2	0	0.792	0	0	intron	TAF15	ENSG00000270647
chr17	35847116	35847155	forward_readgroup_21218	15	+	581	19	4	3	0	0.008	0	0	UTR3	TAF15	ENSG00000270647
chr17	35859334	35859362	forward_readgroup_21220	6	+	168	6	0	1	0	0.789	0	0	intron	TAF15	ENSG00000270647
chr17	35889707	35889722	forward_readgroup_21225	11	+	165	2	0	1	0.021	0.792	0.023	0.034	misc_RNA	7SK	ENSG00000271394
chr17	36599262	36599296	forward_readgroup_21227	5	+	170	4	6	1	0	0	0	0	intron	DHRS11	ENSG00000278535
chr17	37025052	37025084	forward_readgroup_21229	8	+	256	8	1	1	0	0.252	0	0	intron	AATF	ENSG00000275700
chr17	37043084	37043115	forward_readgroup_21231	6	+	186	7	1	2	0	0.202	0	0	intron	AATF	ENSG00000275700
chr17	37132116	37132154	reverse_readgroup_20211	152	-	5143	95	29	5	0	0	0	0	intron	ACACA	ENSG00000278540
chr17	37133164	37133200	reverse_readgroup_20212	6	-	216	5	1	1	0	0.225	0	0	intron	ACACA	ENSG00000278540
chr17	37152657	37152687	reverse_readgroup_20213	8	-	240	6	0	2	0	0.713	0	0	intron	ACACA	ENSG00000278540
chr17	37208315	37208346	reverse_readgroup_20215	6	-	186	12	0	3	0	0.769	0	0	intron	ACACA	ENSG00000278540
chr17	37209375	37209407	reverse_readgroup_20216	5	-	160	5	2	1	0	0.02	0	0	intron	ACACA	ENSG00000278540
chr17	37211765	37211797	reverse_readgroup_20218	5	-	160	5	0	1	0	0.798	0	0	intron	ACACA	ENSG00000278540
chr17	37242253	37242286	reverse_readgroup_20219	6	-	198	6	0	1	0	0.756	0	0	intron	ACACA	ENSG00000278540
chr17	37322943	37322965	reverse_readgroup_20220	5	-	110	5	0	1	0	0.856	0	0	intron	ACACA	ENSG00000278540
chr17	37336743	37336774	reverse_readgroup_20222	5	-	155	5	2	1	0	0.019	0	0	intron	ACACA	ENSG00000278540
chr17	37507560	37507594	forward_readgroup_21235	8	+	272	8	2	1	0	0.05	0	0	intron	DUSP14	ENSG00000276023
chr17	37524740	37524771	reverse_readgroup_20228	7	-	217	8	3	2	0	0.004	0	0	intron	SYNRG	ENSG00000275066
chr17	37528148	37528181	reverse_readgroup_20229	6	-	198	6	0	1	0	0.756	0	0	intron	SYNRG	ENSG00000275066
chr17	37537796	37537828	reverse_readgroup_20230	5	-	160	5	2	2	0	0.02	0	0	intron	SYNRG	ENSG00000275066
chr17	37570780	37570813	reverse_readgroup_20231	7	-	231	7	0	1	0	0.722	0	0	CDS	SYNRG	ENSG00000275066
chr17	37607347	37607383	reverse_readgroup_20232	9	-	324	9	3	1	0	0.01	0	0	intron	SYNRG	ENSG00000275066
chr17	38003989	38004022	forward_readgroup_21238	6	+	198	6	6	1	0	0	0	0	UTR5	TBC1D3D	ENSG00000274419
chr17	38129429	38129464	forward_readgroup_21239	28	+	978	30	11	4	0	0	0	0	intron	TBC1D3E	ENSG00000278599
chr17	38191060	38191095	reverse_readgroup_20235	32	-	1132	25	11	3	0	0	0	0	intron	TBC1D3	ENSG00000274611
chr17	38195803	38195836	reverse_readgroup_20236	6	-	237	6	4	1	0	0	0	0	lncRNA	NPEPPSP1	ENSG00000291088
chr17	38235107	38235142	reverse_readgroup_20240	6	-	210	6	1	1	0	0.22	0	0	lncRNA	NPEPPSP1	ENSG00000291088
chr17	38297186	38297222	forward_readgroup_21241	8	+	288	10	1	3	0	0.271	0	0	CDS	MRPL45	ENSG00000278845
chr17	38298502	38298539	forward_readgroup_21242	5	+	185	1	0	1	0.201	0.77	0.23	0.289	CDS	MRPL45	ENSG00000278845
chr17	38352002	38352026	forward_readgroup_21245	5	+	120	3	2	1	0.001	0.012	0.001	0.002	UTR5	SOCS7	ENSG00000274211
chr17	38364358	38364389	forward_readgroup_21246	5	+	155	5	0	1	0	0.803	0	0	intron	SOCS7	ENSG00000274211
chr17	38384348	38384378	forward_readgroup_21247	6	+	180	6	0	1	0	0.776	0	0	intron	SOCS7	ENSG00000274211
chr17	38403189	38403217	forward_readgroup_21249	6	+	168	4	3	1	0	0.002	0	0	UTR3	SOCS7	ENSG00000274211
chr17	38504652	38504694	forward_readgroup_21250	10	+	420	2	15	1	0.097	0	0.12	0.16	intron	ARHGAP23	ENSG00000275832
chr17	38715211	38715261	forward_readgroup_21257	5	+	325	5	3	1	0	0.01	0	0	intron	MLLT6	ENSG00000275023
chr17	38744255	38744301	reverse_readgroup_20246	6	-	276	1	8	1	0.264	0	0.323	0.366	intron	PCGF2	ENSG00000277258
chr17	38755898	38755935	forward_readgroup_21260	6	+	221	1	2	1	0.228	0.036	0.268	0.324	CDS	PSMB3	ENSG00000277791
chr17	38759110	38759146	forward_readgroup_21261	8	+	288	8	4	2	0	0.001	0	0	intron	PSMB3	ENSG00000277791
chr17	38762263	38762297	forward_readgroup_21262	8	+	272	8	1	1	0	0.262	0	0	intron	PSMB3	ENSG00000277791
chr17	38762495	38762523	forward_readgroup_21263	5	+	140	5	0	1	0	0.821	0	0	UTR3	PSMB3	ENSG00000277791
chr17	38762781	38762824	forward_readgroup_21264	9	+	387	4	11	2	0.002	0	0.002	0.003	intron	PSMB3	ENSG00000277791
chr17	38767654	38767666	reverse_readgroup_20252	7	-	84	2	0	1	0.006	0.888	0.006	0.009	UTR3	PIP4K2B	ENSG00000276293
chr17	38767668	38767690	reverse_readgroup_20253	7	-	154	2	5	1	0.019	0	0.02	0.03	UTR3	PIP4K2B	ENSG00000276293
chr17	38778983	38779019	reverse_readgroup_20254	5	-	180	6	3	2	0	0.002	0	0	intron	PIP4K2B	ENSG00000276293
chr17	38794315	38794350	reverse_readgroup_20255	13	-	455	15	5	3	0	0	0	0	intron	PIP4K2B	ENSG00000276293
chr17	38795749	38795780	reverse_readgroup_20256	11	-	338	1	7	1	0.296	0	0.379	0.413	intron	PIP4K2B	ENSG00000276293
chr17	38807711	38807744	reverse_readgroup_20260	7	-	231	7	0	1	0	0.722	0	0	intron	CWC25	ENSG00000273559
chr17	38839155	38839190	reverse_readgroup_20262	5	-	175	5	3	1	0	0.002	0	0	intron	SPMAP1	ENSG00000275489
chr17	38851520	38851550	reverse_readgroup_20266	7	-	210	2	1	1	0.033	0.22	0.036	0.053	multigenic	RPL23,SNORA21B	ENSG00000125691,ENSG00000252699
chr17	38852911	38852939	reverse_readgroup_20269	69	-	1906	15	20	3	0	0	0	0	multigenic	RPL23,SNORA21	ENSG00000125691,ENSG00000199293
chr17	38893554	38893587	forward_readgroup_21269	5	+	165	5	1	1	0	0.185	0	0	intron	LASP1	ENSG00000002834
chr17	38920214	38920254	forward_readgroup_21270	6	+	235	5	2	1	0	0.039	0	0	UTR3	LASP1	ENSG00000002834
chr17	38921467	38921496	forward_readgroup_21271	7	+	203	7	1	1	0	0.215	0	0	UTR3	LASP1	ENSG00000002834
chr17	39064984	39065027	forward_readgroup_21275	16	+	688	1	24	1	0.368	0	0.621	0.626	lncRNA	RDM1P5	ENSG00000293194
chr17	39083924	39083962	forward_readgroup_21277	7	+	266	6	5	1	0	0	0	0	lncRNA	RDM1P5	ENSG00000293194
chr17	39128685	39128731	reverse_readgroup_20274	5	-	230	1	6	1	0.235	0	0.277	0.329	intron	PLXDC1	ENSG00000161381
chr17	39153728	39153761	reverse_readgroup_20275	42	-	1345	17	21	4	0	0	0	0	intron	PLXDC1	ENSG00000161381
chr17	39192099	39192134	reverse_readgroup_20280	5	-	175	5	1	1	0	0.193	0	0	intron	CACNB1	ENSG00000067191
chr17	39203068	39203099	forward_readgroup_21280	6	+	186	6	0	1	0	0.769	0	0	UTR3	RPL19	ENSG00000108298
chr17	39204606	39204636	forward_readgroup_21281	7	+	210	7	2	2	0	0.033	0	0	UTR3	RPL19	ENSG00000108298
chr17	39333439	39333482	reverse_readgroup_20284	34	-	1243	19	16	2	0	0	0	0	intron	FBXL20	ENSG00000108306
chr17	39343192	39343216	reverse_readgroup_20286	5	-	120	2	0	1	0.012	0.844	0.013	0.02	CDS	FBXL20	ENSG00000108306
chr17	39360963	39360994	reverse_readgroup_20287	5	-	155	5	0	1	0	0.803	0	0	intron	FBXL20	ENSG00000108306
chr17	39400546	39400582	reverse_readgroup_20288	12	-	417	1	7	1	0.327	0	0.445	0.467	intron	FBXL20	ENSG00000108306
chr17	39404433	39404469	reverse_readgroup_20289	8	-	288	1	5	1	0.271	0	0.334	0.377	UTR3	MED1	ENSG00000125686
chr17	39410036	39410074	reverse_readgroup_20291	5	-	190	5	2	1	0	0.028	0	0	UTR3	MED1	ENSG00000125686
chr17	39439624	39439654	reverse_readgroup_20293	9	-	270	3	10	1	0.006	0	0.007	0.011	intron	MED1	ENSG00000125686
chr17	39461756	39461784	forward_readgroup_21284	6	+	168	5	7	1	0	0	0	0	UTR5	CDK12	ENSG00000167258
chr17	39461853	39461865	forward_readgroup_21285	5	+	60	1	0	1	0.078	0.919	0.081	0.111	UTR5	CDK12	ENSG00000167258
chr17	39471430	39471473	forward_readgroup_21288	6	+	258	6	3	1	0	0.006	0	0	CDS	CDK12	ENSG00000167258
chr17	39494112	39494158	forward_readgroup_21289	12	+	552	1	4	1	0.357	0.007	0.541	0.551	intron	CDK12	ENSG00000167258
chr17	39510544	39510575	forward_readgroup_21290	6	+	186	2	1	2	0.027	0.202	0.029	0.043	intron	CDK12	ENSG00000167258
chr17	39516492	39516521	forward_readgroup_21291	5	+	145	5	0	2	0	0.815	0	0	intron	CDK12	ENSG00000167258
chr17	39526826	39526865	forward_readgroup_21292	5	+	195	7	1	2	0	0.209	0	0	intron	CDK12	ENSG00000167258
chr17	39532589	39532619	forward_readgroup_21293	9	+	264	12	1	2	0	0.257	0	0	UTR3	CDK12	ENSG00000167258
chr17	39533024	39533057	forward_readgroup_21294	8	+	261	8	4	3	0	0.001	0	0	UTR3	CDK12	ENSG00000167258
chr17	39539605	39539639	forward_readgroup_21295	7	+	238	7	2	1	0	0.04	0	0	intron	CDK12	ENSG00000167258
chr17	39549511	39549543	forward_readgroup_21296	5	+	160	5	4	1	0	0	0	0	intron	CDK12	ENSG00000167258
chr17	39552110	39552140	forward_readgroup_21297	8	+	240	8	0	1	0	0.713	0	0	intron	CDK12	ENSG00000167258
chr17	39657052	39657087	forward_readgroup_21304	6	+	210	6	0	1	0	0.743	0	0	CDS	STARD3	ENSG00000131748
chr17	39663449	39663490	forward_readgroup_21307	21	+	728	1	11	1	0.368	0	1	1	UTR3	STARD3	ENSG00000131748
chr17	39664178	39664206	forward_readgroup_21308	6	+	168	6	0	1	0	0.789	0	0	UTR3	STARD3	ENSG00000131748
chr17	39680162	39680192	reverse_readgroup_20297	16	-	461	2	2	2	0.11	0.11	0.139	0.183	intron	PGAP3	ENSG00000161395
chr17	39689651	39689697	reverse_readgroup_20298	11	-	506	1	16	1	0.35	0	0.51	0.523	intron	PGAP3	ENSG00000161395
chr17	39730220	39730259	reverse_readgroup_20299	5	-	195	5	0	1	0	0.759	0	0	CDS	MIEN1	ENSG00000141741
chr17	39906012	39906047	reverse_readgroup_20301	6	-	210	6	1	1	0	0.22	0	0	intron	GSDMB	ENSG00000073605
chr17	39985830	39985861	forward_readgroup_21317	10	+	310	10	1	1	0	0.283	0	0	intron	PSMD3	ENSG00000108344
chr17	39986893	39986928	forward_readgroup_21318	7	+	245	7	0	1	0	0.708	0	0	intron	PSMD3	ENSG00000108344
chr17	39995022	39995061	forward_readgroup_21319	7	+	247	6	2	2	0	0.043	0	0	UTR3	PSMD3	ENSG00000108344
chr17	39997209	39997240	forward_readgroup_21320	5	+	155	4	1	1	0	0.176	0	0	intron	PSMD3	ENSG00000108344
chr17	39997601	39997622	forward_readgroup_21321	5	+	105	3	0	1	0	0.862	0	0	UTR3	PSMD3	ENSG00000108344
chr17	40023183	40023215	reverse_readgroup_20308	14	-	448	11	5	2	0	0	0	0	UTR3	MED24	ENSG00000008838
chr17	40027489	40027529	reverse_readgroup_20309	9	-	360	8	5	1	0	0	0	0	intron	MED24	ENSG00000008838
chr17	40134795	40134833	forward_readgroup_21328	8	+	304	6	4	1	0	0.001	0	0	UTR3	MSL1	ENSG00000188895
chr17	40135108	40135141	forward_readgroup_21329	7	+	231	7	2	1	0	0.038	0	0	UTR3	MSL1	ENSG00000188895
chr17	40162777	40162809	forward_readgroup_21330	7	+	224	14	0	2	0	0.729	0	0	CDS	CASC3	ENSG00000108349
chr17	40171613	40171645	forward_readgroup_21332	5	+	160	5	2	2	0	0.02	0	0	UTR3	CASC3	ENSG00000108349
chr17	40177252	40177284	forward_readgroup_21334	5	+	190	4	2	1	0	0.028	0	0	CDS	RAPGEFL1	ENSG00000108352
chr17	40183897	40183930	forward_readgroup_21336	5	+	165	1	1	1	0.185	0.185	0.208	0.265	intron	RAPGEFL1	ENSG00000108352
chr17	40262168	40262199	forward_readgroup_21339	5	+	155	5	2	1	0	0.019	0	0	intron	WIPF2	ENSG00000171475
chr17	40264825	40264864	forward_readgroup_21340	6	+	234	6	1	1	0	0.237	0	0	UTR3	WIPF2	ENSG00000171475
chr17	40277085	40277115	forward_readgroup_21341	7	+	210	8	2	2	0	0.033	0	0	UTR3	WIPF2	ENSG00000171475
chr17	40288971	40289008	forward_readgroup_21343	7	+	259	7	0	1	0	0.694	0	0	intron	CDC6	ENSG00000094804
chr17	40289995	40290028	forward_readgroup_21344	6	+	198	6	1	1	0	0.211	0	0	intron	CDC6	ENSG00000094804
chr17	40301995	40302024	forward_readgroup_21347	8	+	232	8	0	2	0	0.721	0	0	UTR3	CDC6	ENSG00000094804
chr17	40302070	40302101	forward_readgroup_21348	5	+	155	6	2	2	0	0.019	0	0	UTR3	CDC6	ENSG00000094804
chr17	40302938	40302968	forward_readgroup_21349	5	+	150	4	6	1	0	0	0	0	UTR3	CDC6	ENSG00000094804
chr17	40313590	40313621	forward_readgroup_21351	5	+	155	5	1	1	0	0.176	0	0	intron	RARA	ENSG00000131759
chr17	40388895	40388937	reverse_readgroup_20316	9	-	378	10	2	2	0	0.083	0	0	UTR3	TOP2A	ENSG00000131747
chr17	40389423	40389443	reverse_readgroup_20317	5	-	107	1	0	1	0.13	0.86	0.14	0.184	UTR3	TOP2A	ENSG00000131747
chr17	40392656	40392685	reverse_readgroup_20318	5	-	145	5	0	1	0	0.815	0	0	CDS	TOP2A	ENSG00000131747
chr17	40402202	40402229	reverse_readgroup_20319	5	-	135	5	1	1	0	0.158	0	0	intron	TOP2A	ENSG00000131747
chr17	40402982	40403011	reverse_readgroup_20320	6	-	174	4	1	1	0	0.192	0	0	CDS	TOP2A	ENSG00000131747
chr17	40404875	40404907	reverse_readgroup_20321	8	-	256	1	5	1	0.252	0	0.303	0.352	CDS	TOP2A	ENSG00000131747
chr17	40408085	40408107	reverse_readgroup_20323	10	-	208	3	1	1	0.003	0.219	0.003	0.005	CDS	TOP2A	ENSG00000131747
chr17	40408108	40408127	reverse_readgroup_20324	10	-	190	10	1	1	0	0.205	0	0	CDS	TOP2A	ENSG00000131747
chr17	40627897	40627935	reverse_readgroup_20329	10	-	380	12	6	3	0	0	0	0	UTR3	SMARCE1	ENSG00000073584
chr17	40648048	40648078	reverse_readgroup_20330	9	-	266	9	0	2	0	0.687	0	0	UTR5	SMARCE1	ENSG00000073584
chr17	40818126	40818176	reverse_readgroup_20331	92	-	3457	25	46	7	0	0	0	0	UTR3	KRT10	ENSG00000186395
chr17	40818371	40818404	reverse_readgroup_20332	5	-	165	5	2	1	0	0.021	0	0	UTR3	KRT10	ENSG00000186395
chr17	40827386	40827424	forward_readgroup_21362	5	+	190	1	2	1	0.205	0.028	0.235	0.294	lncRNA	KRT10-AS1	ENSG00000167920
chr17	40835056	40835091	forward_readgroup_21363	9	+	315	9	2	1	0	0.063	0	0	lncRNA	KRT10-AS1	ENSG00000167920
chr17	41468018	41468052	forward_readgroup_21365	7	+	215	8	2	1	0	0.034	0	0	snRNA	RNU2-32P	ENSG00000223125
chr17	41690679	41690711	forward_readgroup_21369	6	+	192	6	6	1	0	0	0	0	intron	EIF1	ENSG00000173812
chr17	41690883	41690919	forward_readgroup_21370	16	+	565	3	6	3	0.038	0	0.047	0.067	UTR3	EIF1	ENSG00000173812
chr17	41691249	41691286	forward_readgroup_21371	6	+	222	5	1	1	0	0.229	0	0	UTR3	EIF1	ENSG00000173812
chr17	41691600	41691634	forward_readgroup_21373	54	+	1729	29	9	9	0	0.001	0	0	UTR3	EIF1	ENSG00000173812
chr17	41853620	41853654	reverse_readgroup_20341	5	-	170	5	0	4	0	0.787	0	0	UTR3	KLHL11	ENSG00000178502
chr17	41854172	41854195	reverse_readgroup_20342	6	-	138	8	0	3	0	0.823	0	0	CDS	KLHL11	ENSG00000178502
chr17	41869515	41869544	reverse_readgroup_20343	5	-	145	3	0	1	0.001	0.815	0.001	0.002	CDS	ACLY	ENSG00000131473
chr17	41872030	41872063	reverse_readgroup_20344	6	-	198	6	2	1	0	0.03	0	0	CDS	ACLY	ENSG00000131473
chr17	41896577	41896611	reverse_readgroup_20347	15	-	510	5	17	2	0.001	0	0.001	0.002	intron	ACLY	ENSG00000131473
chr17	41901521	41901551	reverse_readgroup_20348	6	-	180	6	0	1	0	0.776	0	0	intron	ACLY	ENSG00000131473
chr17	41911731	41911769	reverse_readgroup_20349	6	-	228	6	0	1	0	0.725	0	0	intron	ACLY	ENSG00000131473
chr17	41928833	41928870	reverse_readgroup_20350	13	-	465	13	1	5	0	0.34	0	0	intron	ACLY	ENSG00000131473
chr17	41989984	41990016	reverse_readgroup_20357	5	-	160	6	0	2	0	0.798	0	0	intron	DNAJC7	ENSG00000168259
chr17	41993095	41993122	reverse_readgroup_20358	5	-	135	5	0	1	0	0.826	0	0	intron	DNAJC7	ENSG00000168259
chr17	42113479	42113508	reverse_readgroup_20360	6	-	174	6	1	1	0	0.192	0	0	UTR3	KAT2A	ENSG00000108773
chr17	42113558	42113591	reverse_readgroup_20362	12	-	396	12	5	2	0	0	0	0	UTR3	KAT2A	ENSG00000108773
chr17	42120224	42120256	reverse_readgroup_20364	7	-	224	3	2	2	0.004	0.036	0.004	0.006	CDS	KAT2A	ENSG00000108773
chr17	42125598	42125630	reverse_readgroup_20365	12	-	372	10	6	2	0	0	0	0	UTR3	RAB5C	ENSG00000108774
chr17	42274130	42274168	reverse_readgroup_20370	7	-	266	5	4	1	0	0.001	0	0	intron	STAT5B	ENSG00000173757
chr17	42275010	42275039	reverse_readgroup_20371	5	-	145	5	0	1	0	0.815	0	0	intron	STAT5B	ENSG00000173757
chr17	42358598	42358628	reverse_readgroup_20372	7	-	210	7	2	1	0	0.033	0	0	intron	STAT3	ENSG00000168610
chr17	42402646	42402678	reverse_readgroup_20374	5	-	160	5	2	1	0	0.02	0	0	UTR3	CAVIN1	ENSG00000177469
chr17	42489736	42489768	forward_readgroup_21385	5	+	160	5	5	1	0	0	0	0	intron	ATP6V0A1	ENSG00000033627
chr17	42506962	42506997	forward_readgroup_21387	9	+	287	5	0	1	0	0.667	0	0	intron	ATP6V0A1	ENSG00000033627
chr17	42508618	42508648	forward_readgroup_21388	8	+	240	8	1	1	0	0.241	0	0	intron	ATP6V0A1	ENSG00000033627
chr17	42510302	42510332	forward_readgroup_21389	5	+	150	1	2	1	0.171	0.018	0.191	0.245	intron	ATP6V0A1	ENSG00000033627
chr17	42512038	42512072	forward_readgroup_21390	7	+	238	7	1	1	0	0.24	0	0	intron	ATP6V0A1	ENSG00000033627
chr17	42521379	42521411	forward_readgroup_21392	12	+	394	12	1	2	0	0.319	0	0	UTR3	ATP6V0A1	ENSG00000033627
chr17	42543030	42543070	forward_readgroup_21395	7	+	279	8	0	2	0	0.674	0	0	UTR3	NAGLU	ENSG00000108784
chr17	42562664	42562700	forward_readgroup_21399	6	+	216	6	4	1	0	0	0	0	CDS	COASY	ENSG00000068120
chr17	42563491	42563527	forward_readgroup_21400	6	+	216	6	1	1	0	0.225	0	0	intron	COASY	ENSG00000068120
chr17	42569562	42569595	forward_readgroup_21401	6	+	198	6	3	1	0	0.003	0	0	CDS	MLX	ENSG00000108788
chr17	42571579	42571613	forward_readgroup_21402	6	+	204	6	2	1	0	0.031	0	0	UTR3	MLX	ENSG00000108788
chr17	42580173	42580204	reverse_readgroup_20379	5	-	155	5	0	1	0	0.803	0	0	UTR3	RETREG3	ENSG00000141699
chr17	42580457	42580491	reverse_readgroup_20380	13	-	437	6	6	2	0	0	0	0	UTR3	RETREG3	ENSG00000141699
chr17	42604692	42604738	reverse_readgroup_20381	22	-	952	2	6	2	0.236	0.002	0.389	0.42	intron	RETREG3	ENSG00000141699
chr17	42610468	42610507	forward_readgroup_21403	10	+	370	9	3	2	0	0.014	0	0	CDS	TUBG1	ENSG00000131462
chr17	42615173	42615199	forward_readgroup_21404	5	+	130	2	0	1	0.014	0.832	0.015	0.023	UTR3	TUBG1	ENSG00000131462
chr17	42697576	42697607	forward_readgroup_21406	6	+	186	6	1	1	0	0.202	0	0	UTR3	CNTNAP1	ENSG00000108797
chr17	42740119	42740160	reverse_readgroup_20382	5	-	205	5	0	1	0	0.749	0	0	intron	EZH1	ENSG00000108799
chr17	42779417	42779433	forward_readgroup_21408	6	+	96	3	0	2	0	0.873	0	0	UTR3	VPS25	ENSG00000131475
chr17	42841766	42841807	forward_readgroup_21411	9	+	312	11	2	4	0	0.062	0	0	UTR3	PSME3	ENSG00000131467
chr17	42842072	42842102	forward_readgroup_21412	5	+	150	5	0	1	0	0.809	0	0	UTR3	PSME3	ENSG00000131467
chr17	42842267	42842297	forward_readgroup_21413	7	+	202	9	1	2	0	0.214	0	0	UTR3	PSME3	ENSG00000131467
chr17	42842909	42842944	forward_readgroup_21415	10	+	349	10	2	3	0	0.074	0	0	UTR3	PSME3	ENSG00000131467
chr17	42843031	42843046	forward_readgroup_21416	6	+	90	3	0	1	0	0.881	0	0	UTR3	PSME3	ENSG00000131467
chr17	42844873	42844909	forward_readgroup_21418	6	+	216	3	3	1	0.003	0.003	0.004	0.006	CDS	AOC2	ENSG00000131480
chr17	42845120	42845148	forward_readgroup_21419	5	+	140	4	1	1	0	0.162	0	0	CDS	AOC2	ENSG00000131480
chr17	42845163	42845199	forward_readgroup_21420	6	+	216	6	2	1	0	0.034	0	0	CDS	AOC2	ENSG00000131480
chr17	42845934	42845965	forward_readgroup_21421	7	+	213	8	0	4	0	0.74	0	0	CDS	AOC2	ENSG00000131480
chr17	42846932	42846959	forward_readgroup_21422	5	+	135	1	0	1	0.158	0.826	0.174	0.226	intron	AOC2	ENSG00000131480
chr17	42847366	42847404	forward_readgroup_21423	8	+	304	7	1	1	0	0.279	0	0	intron	AOC2	ENSG00000131480
chr17	42847615	42847639	forward_readgroup_21424	6	+	144	6	0	2	0	0.816	0	0	intron	AOC2	ENSG00000131480
chr17	42853700	42853738	forward_readgroup_21425	9	+	338	8	3	2	0	0.011	0	0	intron	AOC3	ENSG00000131471
chr17	42867428	42867464	forward_readgroup_21426	7	+	252	7	1	1	0	0.249	0	0	lncRNA	AOC4P	ENSG00000291070
chr17	42950736	42950771	reverse_readgroup_20385	7	-	245	9	0	2	0	0.708	0	0	multigenic	AARSD1,PTGES3L-AARSD1	ENSG00000108825,ENSG00000266967
chr17	42994251	42994280	forward_readgroup_21432	7	+	201	7	0	1	0	0.753	0	0	UTR3	RUNDC1	ENSG00000198863
chr17	42999087	42999117	forward_readgroup_21433	5	+	150	5	2	2	0	0.018	0	0	intron	RPL27	ENSG00000131469
chr17	43002707	43002734	forward_readgroup_21434	10	+	250	1	6	1	0.248	0	0.297	0.349	UTR3	RPL27	ENSG00000131469
chr17	43054136	43054169	reverse_readgroup_20388	5	-	165	5	0	1	0	0.792	0	0	intron	BRCA1	ENSG00000012048
chr17	43064155	43064185	reverse_readgroup_20390	5	-	150	5	0	1	0	0.809	0	0	intron	BRCA1	ENSG00000012048
chr17	43070910	43070935	reverse_readgroup_20391	5	-	125	5	0	1	0	0.838	0	0	UTR3	BRCA1	ENSG00000012048
chr17	43074917	43074953	reverse_readgroup_20392	6	-	216	1	0	1	0.225	0.737	0.263	0.318	intron	BRCA1	ENSG00000012048
chr17	43076394	43076422	reverse_readgroup_20393	5	-	140	6	0	3	0	0.821	0	0	intron	BRCA1	ENSG00000012048
chr17	43118175	43118221	reverse_readgroup_20394	5	-	230	1	6	1	0.235	0	0.277	0.329	intron	BRCA1	ENSG00000012048
chr17	43119896	43119931	reverse_readgroup_20395	9	-	309	17	0	4	0	0.646	0	0	intron	BRCA1	ENSG00000012048
chr17	43124978	43125002	reverse_readgroup_20396	5	-	120	1	0	1	0.143	0.844	0.156	0.204	UTR5	BRCA1	ENSG00000012048
chr17	43150560	43150589	forward_readgroup_21437	5	+	145	5	0	1	0	0.815	0	0	lncRNA	NBR2	ENSG00000198496
chr17	43167941	43167971	reverse_readgroup_20398	5	-	150	5	5	2	0	0	0	0	intron	BRCA1	ENSG00000012048
chr17	43212298	43212332	forward_readgroup_21442	8	+	272	8	4	1	0	0.001	0	0	UTR5	TMEM106A	ENSG00000184988
chr17	43219828	43219874	forward_readgroup_21443	6	+	276	2	9	2	0.051	0	0.059	0.083	UTR3	TMEM106A	ENSG00000184988
chr17	43290293	43290339	reverse_readgroup_20402	41	-	1655	2	24	2	0.264	0	1	1	multigenic	CCDC200,U2	ENSG00000236383,ENSG00000274452
chr17	43370733	43370761	reverse_readgroup_20404	5	-	140	5	0	1	0	0.821	0	0	lncRNA	LINC00910	ENSG00000188825
chr17	43387285	43387316	reverse_readgroup_20405	9	-	278	2	3	2	0.052	0.007	0.06	0.084	multigenic	LINC00910,RNU2-4P	ENSG00000188825,ENSG00000277084
chr17	43387375	43387413	reverse_readgroup_20406	8	-	280	5	0	4	0	0.673	0	0	multigenic	LINC00910,RNU2-4P	ENSG00000188825,ENSG00000277084
chr17	43400708	43400744	forward_readgroup_21451	10	+	321	1	4	1	0.288	0.001	0.364	0.4	UTR3	ARL4D	ENSG00000175906
chr17	43566093	43566139	forward_readgroup_21456	6	+	270	1	0	1	0.26	0.683	0.317	0.365	intron	DHX8	ENSG00000067596
chr17	43810927	43810970	reverse_readgroup_20419	6	-	258	6	1	1	0	0.253	0	0	intron	MPP3	ENSG00000161647
chr17	43813679	43813715	reverse_readgroup_20420	5	-	180	5	1	1	0	0.197	0	0	intron	MPP3	ENSG00000161647
chr17	43877041	43877079	reverse_readgroup_20422	7	-	266	7	2	1	0	0.048	0	0	UTR3	MPP2	ENSG00000108852
chr17	43877696	43877733	reverse_readgroup_20423	6	-	222	6	1	1	0	0.229	0	0	UTR3	MPP2	ENSG00000108852
chr17	43999949	43999986	reverse_readgroup_20425	11	-	389	11	2	1	0	0.087	0	0	intron	PYY	ENSG00000131096
chr17	44014379	44014415	reverse_readgroup_20427	5	-	180	5	4	1	0	0	0	0	CDS	TMEM101	ENSG00000091947
chr17	44035474	44035524	reverse_readgroup_20429	9	-	450	6	7	2	0	0	0	0	UTR3	LSM12	ENSG00000161654
chr17	44035631	44035647	reverse_readgroup_20430	5	-	80	2	0	2	0.006	0.893	0.006	0.009	UTR3	LSM12	ENSG00000161654
chr17	44035786	44035818	reverse_readgroup_20431	15	-	480	15	1	5	0	0.344	0	0	UTR3	LSM12	ENSG00000161654
chr17	44075922	44075950	forward_readgroup_21465	5	+	140	10	0	2	0	0.821	0	0	UTR3	G6PC3	ENSG00000141349
chr17	44076702	44076735	forward_readgroup_21466	6	+	198	6	0	1	0	0.756	0	0	intron	G6PC3	ENSG00000141349
chr17	44082113	44082146	forward_readgroup_21467	6	+	198	5	3	1	0	0.003	0	0	UTR3	G6PC3	ENSG00000141349
chr17	44095636	44095664	reverse_readgroup_20435	7	-	196	7	0	1	0	0.758	0	0	intron	HDAC5	ENSG00000108840
chr17	44103397	44103433	reverse_readgroup_20436	6	-	255	2	1	2	0.045	0.251	0.051	0.073	intron	HDAC5	ENSG00000108840
chr17	44112691	44112726	reverse_readgroup_20439	6	-	210	6	1	1	0	0.22	0	0	intron	HDAC5	ENSG00000108840
chr17	44113695	44113726	reverse_readgroup_20440	5	-	155	5	0	1	0	0.803	0	0	intron	HDAC5	ENSG00000108840
chr17	44142205	44142237	forward_readgroup_21469	11	+	352	11	1	1	0	0.302	0	0	intron	HROB	ENSG00000125319
chr17	44150696	44150732	forward_readgroup_21470	6	+	216	1	0	1	0.225	0.737	0.263	0.318	intron	HROB	ENSG00000125319
chr17	44192022	44192057	reverse_readgroup_20443	6	-	199	12	0	4	0	0.755	0	0	UTR3	ATXN7L3	ENSG00000087152
chr17	44192589	44192618	reverse_readgroup_20444	7	-	203	3	2	1	0.003	0.031	0.003	0.005	UTR3	ATXN7L3	ENSG00000087152
chr17	44193386	44193424	reverse_readgroup_20445	9	-	338	5	2	2	0	0.071	0	0	UTR3	ATXN7L3	ENSG00000087152
chr17	44205242	44205267	reverse_readgroup_20448	7	-	175	4	4	1	0	0	0	0	UTR3	UBTF	ENSG00000108312
chr17	44319829	44319867	reverse_readgroup_20453	5	-	190	5	3	1	0	0.002	0	0	UTR3	SLC25A39	ENSG00000013306
chr17	44324540	44324568	reverse_readgroup_20454	5	-	140	5	3	1	0	0.001	0	0	UTR5	SLC25A39	ENSG00000013306
chr17	44396501	44396530	reverse_readgroup_20456	12	-	343	8	1	1	0	0.298	0	0	UTR3	GPATCH8	ENSG00000186566
chr17	44397184	44397217	reverse_readgroup_20457	9	-	282	7	2	2	0	0.053	0	0	UTR3	GPATCH8	ENSG00000186566
chr17	44397607	44397644	reverse_readgroup_20458	5	-	185	5	1	1	0	0.201	0	0	UTR3	GPATCH8	ENSG00000186566
chr17	44397920	44397953	reverse_readgroup_20459	6	-	198	6	1	1	0	0.211	0	0	UTR3	GPATCH8	ENSG00000186566
chr17	44437301	44437334	reverse_readgroup_20464	6	-	198	6	2	1	0	0.03	0	0	intron	GPATCH8	ENSG00000186566
chr17	44469645	44469675	reverse_readgroup_20465	7	-	210	7	2	1	0	0.033	0	0	intron	GPATCH8	ENSG00000186566
chr17	44495862	44495895	reverse_readgroup_20466	7	-	231	7	1	1	0	0.235	0	0	intron	GPATCH8	ENSG00000186566
chr17	44678813	44678849	reverse_readgroup_20470	10	-	340	4	6	2	0.001	0	0.002	0.003	UTR3	CCDC43	ENSG00000180329
chr17	44716482	44716515	forward_readgroup_21477	6	+	198	5	1	1	0	0.211	0	0	intron	DBF4B	ENSG00000161692
chr17	44731136	44731165	forward_readgroup_21478	5	+	145	5	0	2	0	0.815	0	0	intron	DBF4B	ENSG00000161692
chr17	44734228	44734262	forward_readgroup_21479	7	+	238	7	2	1	0	0.04	0	0	intron	DBF4B	ENSG00000161692
chr17	44748406	44748433	forward_readgroup_21480	5	+	135	5	1	2	0	0.158	0	0	UTR3	DBF4B	ENSG00000161692
chr17	44748817	44748852	forward_readgroup_21481	12	+	348	6	0	1	0	0.612	0	0	UTR3	DBF4B	ENSG00000161692
chr17	44881822	44881856	reverse_readgroup_20482	6	-	204	6	0	1	0	0.75	0	0	intron	EFTUD2	ENSG00000108883
chr17	44898622	44898653	reverse_readgroup_20483	5	-	155	4	1	1	0	0.176	0	0	intron	EFTUD2	ENSG00000108883
chr17	44902891	44902937	forward_readgroup_21488	6	+	276	2	2	1	0.051	0.051	0.059	0.083	UTR3	CCDC103	ENSG00000167131
chr17	44925595	44925624	reverse_readgroup_20485	9	-	261	8	1	2	0	0.255	0	0	UTR3	KIF18B	ENSG00000186185
chr17	44927240	44927272	reverse_readgroup_20486	6	-	192	6	6	1	0	0	0	0	intron	KIF18B	ENSG00000186185
chr17	44927492	44927527	reverse_readgroup_20487	8	-	278	9	3	3	0	0.007	0	0	intron	KIF18B	ENSG00000186185
chr17	44932676	44932712	reverse_readgroup_20490	8	-	288	8	6	1	0	0	0	0	CDS	KIF18B	ENSG00000186185
chr17	44937211	44937244	reverse_readgroup_20491	5	-	165	5	1	1	0	0.185	0	0	intron	KIF18B	ENSG00000186185
chr17	44942577	44942615	reverse_readgroup_20492	8	-	304	8	4	1	0	0.001	0	0	intron	KIF18B	ENSG00000186185
chr17	44946137	44946165	reverse_readgroup_20493	5	-	140	6	0	2	0	0.821	0	0	intron	KIF18B	ENSG00000186185
chr17	44972237	44972284	forward_readgroup_21490	16	+	679	1	7	1	0.368	0	0.617	0.622	intron	NMT1	ENSG00000136448
chr17	45023500	45023539	reverse_readgroup_20502	10	-	390	4	3	2	0.002	0.016	0.002	0.003	UTR3	DCAKD	ENSG00000172992
chr17	45031419	45031450	reverse_readgroup_20503	10	-	310	10	0	1	0	0.646	0	0	intron	DCAKD	ENSG00000172992
chr17	45055670	45055704	reverse_readgroup_20507	6	-	204	6	1	1	0	0.216	0	0	intron	DCAKD	ENSG00000172992
chr17	45060160	45060184	reverse_readgroup_20509	8	-	192	1	0	1	0.207	0.763	0.237	0.296	intron	DCAKD	ENSG00000172992
chr17	45108803	45108832	forward_readgroup_21495	12	+	342	11	2	2	0	0.072	0	0	UTR3	NMT1	ENSG00000136448
chr17	45108926	45108956	forward_readgroup_21496	7	+	224	1	0	1	0.23	0.729	0.271	0.326	UTR3	NMT1	ENSG00000136448
chr17	45150286	45150314	forward_readgroup_21497	5	+	145	3	0	1	0.001	0.815	0.001	0.002	UTR3	HEXIM1	ENSG00000186834
chr17	45151258	45151290	reverse_readgroup_20511	8	-	256	8	1	1	0	0.252	0	0	lncRNA	HEXIM2-AS1	ENSG00000224505
chr17	45236076	45236111	forward_readgroup_21503	5	+	175	5	0	1	0	0.781	0	0	intron	FMNL1	ENSG00000184922
chr17	45414423	45414458	reverse_readgroup_20515	7	-	245	3	4	1	0.005	0	0.005	0.008	intron	ARHGAP27	ENSG00000159314
chr17	45630794	45630824	forward_readgroup_21506	6	+	180	6	1	1	0	0.197	0	0	multigenic	LINC02210,LINC02210-CRHR1	ENSG00000263715,ENSG00000293460
chr17	45824749	45824784	forward_readgroup_21508	5	+	175	5	0	1	0	0.781	0	0	multigenic	CRHR1,LINC02210-CRHR1	ENSG00000120088,ENSG00000263715
chr17	46036980	46037017	reverse_readgroup_20520	6	-	222	5	2	1	0	0.036	0	0	intron	KANSL1	ENSG00000120071
chr17	46117504	46117524	reverse_readgroup_20522	6	-	120	6	0	1	0	0.844	0	0	intron	KANSL1	ENSG00000120071
chr17	46139437	46139469	reverse_readgroup_20523	6	-	192	6	1	1	0	0.207	0	0	intron	KANSL1	ENSG00000120071
chr17	46172194	46172227	reverse_readgroup_20524	5	-	165	5	1	1	0	0.185	0	0	UTR5	KANSL1	ENSG00000120071
chr17	46210755	46210796	reverse_readgroup_20525	5	-	205	5	1	1	0	0.217	0	0	intron	KANSL1	ENSG00000120071
chr17	46300832	46300878	forward_readgroup_21514	6	+	276	1	3	1	0.264	0.007	0.323	0.366	intron	LRRC37A	ENSG00000176681
chr17	46329524	46329566	reverse_readgroup_20527	11	-	406	2	3	2	0.093	0.018	0.113	0.152	intron	ARL17B	ENSG00000228696
chr17	46335969	46335993	reverse_readgroup_20529	7	-	168	1	0	1	0.187	0.789	0.211	0.268	UTR3	ARL17B	ENSG00000228696
chr17	46338017	46338048	reverse_readgroup_20531	5	-	155	5	1	1	0	0.176	0	0	UTR3	ARL17B	ENSG00000228696
chr17	46512812	46512843	forward_readgroup_21520	8	+	248	8	1	1	0	0.247	0	0	CDS	LRRC37A2	ENSG00000238083
chr17	46526085	46526117	forward_readgroup_21521	5	+	160	5	0	1	0	0.798	0	0	intron	LRRC37A2	ENSG00000238083
chr17	46526159	46526192	reverse_readgroup_20533	5	-	165	4	6	1	0	0	0	0	intron	ARL17A	ENSG00000185829
chr17	46655408	46655439	forward_readgroup_21523	7	+	217	7	1	1	0	0.226	0	0	intron	NSF	ENSG00000073969
chr17	46923781	46923812	forward_readgroup_21524	8	+	248	8	1	1	0	0.247	0	0	intron	GOSR2	ENSG00000108433
chr17	46949939	46949972	forward_readgroup_21528	7	+	231	7	3	1	0	0.004	0	0	intron	GOSR2	ENSG00000108433
chr17	46952802	46952831	forward_readgroup_21529	7	+	203	4	2	1	0	0.031	0	0	UTR3	GOSR2	ENSG00000108433
chr17	47120678	47120717	reverse_readgroup_20553	14	-	504	4	0	2	0.005	0.491	0.006	0.009	UTR3	CDC27	ENSG00000004897
chr17	47122543	47122576	reverse_readgroup_20554	11	-	354	6	0	3	0	0.607	0	0	UTR3	CDC27	ENSG00000004897
chr17	47126470	47126507	reverse_readgroup_20555	6	-	222	6	1	1	0	0.229	0	0	intron	CDC27	ENSG00000004897
chr17	47146098	47146126	reverse_readgroup_20556	5	-	140	6	0	2	0	0.821	0	0	intron	CDC27	ENSG00000004897
chr17	47164739	47164777	reverse_readgroup_20560	5	-	190	10	0	2	0	0.765	0	0	intron	CDC27	ENSG00000004897
chr17	47166179	47166214	reverse_readgroup_20561	5	-	175	5	0	1	0	0.781	0	0	intron	CDC27	ENSG00000004897
chr17	47174333	47174362	reverse_readgroup_20564	6	-	174	6	1	1	0	0.192	0	0	intron	CDC27	ENSG00000004897
chr17	47179834	47179870	reverse_readgroup_20565	7	-	252	7	3	1	0	0.005	0	0	intron	CDC27	ENSG00000004897
chr17	47181720	47181753	reverse_readgroup_20566	11	-	363	11	0	1	0	0.599	0	0	intron	CDC27	ENSG00000004897
chr17	47182306	47182339	reverse_readgroup_20567	7	-	231	7	4	1	0	0	0	0	intron	CDC27	ENSG00000004897
chr17	47531382	47531415	forward_readgroup_21538	8	+	235	1	2	1	0.238	0.039	0.282	0.334	CDS	NPEPPS	ENSG00000141279
chr17	47564670	47564704	forward_readgroup_21541	6	+	204	1	7	1	0.216	0	0.25	0.31	intron	NPEPPS	ENSG00000141279
chr17	47580944	47580973	forward_readgroup_21542	8	+	232	3	1	1	0.004	0.236	0.005	0.008	intron	NPEPPS	ENSG00000141279
chr17	47597476	47597508	forward_readgroup_21546	6	+	192	12	0	2	0	0.763	0	0	intron	NPEPPS	ENSG00000141279
chr17	47644959	47644990	reverse_readgroup_20580	5	-	155	3	3	1	0.001	0.001	0.001	0.002	lncRNA	KPNB1-DT	ENSG00000263766
chr17	47649524	47649557	forward_readgroup_21547	11	+	363	10	3	1	0	0.013	0	0	UTR5	KPNB1	ENSG00000108424
chr17	47652490	47652522	forward_readgroup_21549	6	+	192	7	0	2	0	0.763	0	0	intron	KPNB1	ENSG00000108424
chr17	47665750	47665800	forward_readgroup_21550	51	+	2272	45	15	10	0	0	0	0	intron	KPNB1	ENSG00000108424
chr17	47665800	47665826	forward_readgroup_21551	14.5	+	466	6	3	3	0	0.025	0	0	intron	KPNB1	ENSG00000108424
chr17	47679331	47679366	forward_readgroup_21553	6	+	210	6	2	1	0	0.033	0	0	intron	KPNB1	ENSG00000108424
chr17	47682762	47682796	forward_readgroup_21554	14	+	445	7	2	2	0	0.105	0	0	UTR3	KPNB1	ENSG00000108424
chr17	47683238	47683270	forward_readgroup_21555	6	+	192	2	1	1	0.028	0.207	0.031	0.046	UTR3	KPNB1	ENSG00000108424
chr17	47683912	47683944	forward_readgroup_21557	11	+	349	7	5	3	0	0	0	0	UTR3	KPNB1	ENSG00000108424
chr17	47823456	47823485	reverse_readgroup_20583	6	-	173	2	1	2	0.023	0.191	0.025	0.037	UTR3	MRPL10	ENSG00000159111
chr17	47892060	47892094	reverse_readgroup_20587	8	-	272	1	3	1	0.262	0.006	0.319	0.366	lncRNA	SP2-DT	ENSG00000264920
chr17	47924466	47924512	forward_readgroup_21563	7	+	322	3	5	1	0.01	0	0.011	0.017	intron	SP2	ENSG00000167182
chr17	47928543	47928584	forward_readgroup_21564	11	+	370	2	1	2	0.081	0.31	0.097	0.131	UTR3	SP2	ENSG00000167182
chr17	47974625	47974652	forward_readgroup_21565	7	+	189	1	1	1	0.204	0.204	0.234	0.293	UTR3	CDK5RAP3	ENSG00000108465
chr17	47974948	47974994	forward_readgroup_21566	10	+	460	14	1	2	0	0.339	0	0	intron	CDK5RAP3	ENSG00000108465
chr17	48032486	48032528	reverse_readgroup_20589	5	-	210	1	1	1	0.22	0.22	0.257	0.316	intron	COPZ2	ENSG00000005243
chr17	48051394	48051430	forward_readgroup_21568	8	+	280	8	2	2	0	0.053	0	0	CDS	NFE2L1	ENSG00000082641
chr17	48055305	48055335	forward_readgroup_21569	6	+	180	6	2	1	0	0.025	0	0	intron	NFE2L1	ENSG00000082641
chr17	48056053	48056090	forward_readgroup_21570	10	+	370	10	3	1	0	0.014	0	0	intron	NFE2L1	ENSG00000082641
chr17	48058809	48058850	forward_readgroup_21571	14	+	539	10	5	4	0	0.001	0	0	CDS	NFE2L1	ENSG00000082641
chr17	48075123	48075152	reverse_readgroup_20592	6	-	174	1	1	1	0.192	0.192	0.218	0.276	intron	CBX1	ENSG00000108468
chr17	48095740	48095770	reverse_readgroup_20594	5	-	150	5	0	1	0	0.809	0	0	UTR5	CBX1	ENSG00000108468
chr17	48099836	48099873	reverse_readgroup_20595	6	-	222	6	1	1	0	0.229	0	0	intron	CBX1	ENSG00000108468
chr17	48101109	48101126	reverse_readgroup_20598	6	-	102	3	0	1	0	0.866	0	0	UTR5	CBX1	ENSG00000108468
chr17	48122493	48122531	forward_readgroup_21572	5	+	190	5	1	1	0	0.205	0	0	UTR3	SNX11	ENSG00000002919
chr17	48122808	48122839	forward_readgroup_21573	10	+	304	10	4	3	0	0.001	0	0	UTR3	SNX11	ENSG00000002919
chr17	48549194	48549234	reverse_readgroup_20604	31	-	1103	13	9	8	0	0	0	0	UTR3	HOXB3	ENSG00000120093
chr17	48550485	48550514	reverse_readgroup_20606	5	-	145	5	0	1	0	0.815	0	0	CDS	HOXB3	ENSG00000120093
chr17	48555595	48555626	reverse_readgroup_20607	6	-	186	6	2	1	0	0.027	0	0	CDS	HOXB3	ENSG00000120093
chr17	48557874	48557909	reverse_readgroup_20608	6	-	210	6	2	1	0	0.033	0	0	intron	HOXB3	ENSG00000120093
chr17	48559698	48559731	reverse_readgroup_20609	11	-	363	10	4	1	0	0.002	0	0	intron	HOXB3	ENSG00000120093
chr17	48559989	48560018	reverse_readgroup_20610	5	-	145	5	2	1	0	0.017	0	0	intron	HOXB3	ENSG00000120093
chr17	48561258	48561294	reverse_readgroup_20612	5	-	180	6	1	2	0	0.197	0	0	intron	HOXB3	ENSG00000120093
chr17	48562177	48562217	reverse_readgroup_20613	6	-	240	6	1	1	0	0.241	0	0	intron	HOXB3	ENSG00000120093
chr17	48564960	48564996	reverse_readgroup_20614	6	-	216	4	2	2	0	0.034	0	0	intron	HOXB3	ENSG00000120093
chr17	48566713	48566750	reverse_readgroup_20615	5	-	185	1	8	1	0.201	0	0.23	0.289	intron	HOXB3	ENSG00000120093
chr17	48567831	48567858	reverse_readgroup_20616	5	-	135	5	2	2	0	0.015	0	0	intron	HOXB3	ENSG00000120093
chr17	48572754	48572793	reverse_readgroup_20617	7	-	273	7	0	2	0	0.68	0	0	intron	HOXB3	ENSG00000120093
chr17	48575054	48575088	reverse_readgroup_20619	6	-	204	5	2	1	0	0.031	0	0	UTR5	HOXB3	ENSG00000120093
chr17	48576092	48576128	reverse_readgroup_20621	10	-	353	1	11	1	0.303	0	0.392	0.423	multigenic	HOXB3,HOXB4	ENSG00000120093,ENSG00000182742
chr17	48576231	48576269	reverse_readgroup_20622	8	-	304	8	3	1	0	0.009	0	0	multigenic	HOXB3,HOXB4	ENSG00000120093,ENSG00000182742
chr17	48578932	48578965	reverse_readgroup_20623	14	-	462	13	6	2	0	0	0	0	intron	HOXB3	ENSG00000120093
chr17	48579710	48579752	reverse_readgroup_20624	5	-	210	5	1	2	0	0.22	0	0	intron	HOXB3	ENSG00000120093
chr17	48580909	48580939	reverse_readgroup_20626	12	-	360	8	4	2	0	0.002	0	0	intron	HOXB3	ENSG00000120093
chr17	48580979	48581007	reverse_readgroup_20627	10	-	280	3	0	1	0.007	0.673	0.008	0.012	intron	HOXB3	ENSG00000120093
chr17	48584282	48584299	reverse_readgroup_20631	5	-	85	5	0	1	0	0.887	0	0	intron	HOXB3	ENSG00000120093
chr17	48587692	48587705	reverse_readgroup_20633	7	-	91	3	3	1	0	0	0	0	intron	HOXB3	ENSG00000120093
chr17	48588861	48588894	reverse_readgroup_20635	6	-	185	6	0	2	0	0.77	0	0	intron	HOXB3	ENSG00000120093
chr17	48589387	48589421	reverse_readgroup_20636	6	-	204	6	3	1	0	0.003	0	0	intron	HOXB3	ENSG00000120093
chr17	48589737	48589772	reverse_readgroup_20637	5	-	175	5	3	1	0	0.002	0	0	intron	HOXB3	ENSG00000120093
chr17	48589834	48589867	reverse_readgroup_20638	16	-	502	6	3	1	0	0.029	0	0	intron	HOXB3	ENSG00000120093
chr17	48590631	48590659	forward_readgroup_21577	6	+	168	4	0	1	0	0.789	0	0	lncRNA	HOXB-AS3	ENSG00000233101
chr17	48594357	48594395	reverse_readgroup_20639	8	-	304	7	5	1	0	0	0	0	intron	HOXB3	ENSG00000120093
chr17	48601225	48601244	reverse_readgroup_20641	7	-	133	2	0	1	0.015	0.829	0.016	0.024	multigenic	HOXB3,HOXB6	ENSG00000108511,ENSG00000120093
chr17	48617885	48617918	reverse_readgroup_20643	10	-	330	10	4	1	0	0.001	0	0	intron	HOXB7	ENSG00000260027
chr17	48619518	48619557	reverse_readgroup_20644	6	-	234	6	2	1	0	0.039	0	0	intron	HOXB7	ENSG00000260027
chr17	48621846	48621879	reverse_readgroup_20647	11	-	345	11	1	2	0	0.299	0	0	multigenic	HOXB7,HOXB9	ENSG00000170689,ENSG00000260027
chr17	48622735	48622773	reverse_readgroup_20651	12	-	456	2	13	1	0.109	0	0.137	0.181	multigenic	HOXB7,HOXB9	ENSG00000170689,ENSG00000260027
chr17	48626235	48626266	reverse_readgroup_20653	5	-	155	5	2	1	0	0.019	0	0	multigenic	HOXB7,HOXB9	ENSG00000170689,ENSG00000260027
chr17	48626276	48626308	reverse_readgroup_20654	13	-	411	10	5	3	0	0	0	0	multigenic	HOXB7,HOXB9	ENSG00000170689,ENSG00000260027
chr17	48628594	48628624	reverse_readgroup_20655	5	-	150	5	2	1	0	0.018	0	0	intron	HOXB7	ENSG00000260027
chr17	48632790	48632822	reverse_readgroup_20657	6	-	192	6	2	1	0	0.028	0	0	intron	HOXB7	ENSG00000260027
chr17	48643062	48643094	reverse_readgroup_20660	6	-	192	6	3	1	0	0.003	0	0	lncRNA	LINC03057	ENSG00000272763
chr17	48646029	48646064	reverse_readgroup_20661	6	-	210	6	2	1	0	0.033	0	0	lncRNA	LINC03057	ENSG00000272763
chr17	48649408	48649440	forward_readgroup_21578	7	+	224	7	0	1	0	0.729	0	0	lncRNA	LINC02086	ENSG00000244649
chr17	48848775	48848805	forward_readgroup_21581	6	+	180	7	0	2	0	0.776	0	0	CDS	CALCOCO2	ENSG00000136436
chr17	48863796	48863830	forward_readgroup_21582	6	+	204	6	0	1	0	0.75	0	0	UTR3	CALCOCO2	ENSG00000136436
chr17	48920019	48920051	forward_readgroup_21585	5	+	160	5	0	1	0	0.798	0	0	intron	UBE2Z	ENSG00000159202
chr17	48926978	48927011	forward_readgroup_21587	5	+	165	5	2	2	0	0.021	0	0	UTR3	UBE2Z	ENSG00000159202
chr17	48927800	48927817	forward_readgroup_21589	5	+	85	2	0	1	0.006	0.887	0.007	0.011	UTR3	UBE2Z	ENSG00000159202
chr17	48936997	48937032	reverse_readgroup_20667	9	-	330	10	3	2	0	0.011	0	0	UTR3	SNF8	ENSG00000159210
chr17	48949441	48949472	reverse_readgroup_20668	7	-	215	1	3	1	0.224	0.003	0.262	0.318	snRNA	RNU1-42P	ENSG00000200903
chr17	48997520	48997558	forward_readgroup_21592	6	+	256	4	6	1	0	0	0.001	0.002	UTR5	IGF2BP1	ENSG00000159217
chr17	48997637	48997671	forward_readgroup_21593	6	+	204	6	1	1	0	0.216	0	0	UTR5	IGF2BP1	ENSG00000159217
chr17	49010833	49010846	forward_readgroup_21594	5	+	65	1	0	1	0.084	0.912	0.088	0.12	intron	IGF2BP1	ENSG00000159217
chr17	49038258	49038294	forward_readgroup_21596	7	+	252	7	2	1	0	0.044	0	0	CDS	IGF2BP1	ENSG00000159217
chr17	49049848	49049874	forward_readgroup_21597	6	+	156	4	0	1	0	0.802	0	0	UTR3	IGF2BP1	ENSG00000159217
chr17	49051120	49051154	forward_readgroup_21600	16	+	537	5	8	1	0.001	0	0.001	0.002	UTR3	IGF2BP1	ENSG00000159217
chr17	49054585	49054618	forward_readgroup_21601	7	+	231	6	6	1	0	0	0	0	UTR3	IGF2BP1	ENSG00000159217
chr17	49054652	49054684	forward_readgroup_21602	7	+	224	7	1	2	0	0.23	0	0	UTR3	IGF2BP1	ENSG00000159217
chr17	49056016	49056054	forward_readgroup_21603	11	+	415	7	0	3	0	0.557	0	0	UTR3	IGF2BP1	ENSG00000159217
chr17	49287279	49287320	forward_readgroup_21606	6	+	246	3	0	1	0.005	0.707	0.005	0.008	lncRNA	FLJ40194	ENSG00000177369
chr17	49294167	49294196	reverse_readgroup_20676	14	-	405	6	4	4	0	0.003	0	0	UTR3	ZNF652	ENSG00000198740
chr17	49298369	49298406	reverse_readgroup_20677	6	-	222	7	0	3	0	0.731	0	0	UTR3	ZNF652	ENSG00000198740
chr17	49307085	49307123	reverse_readgroup_20678	5	-	190	10	0	2	0	0.765	0	0	intron	ZNF652	ENSG00000198740
chr17	49327903	49327935	reverse_readgroup_20679	7	-	224	7	3	1	0	0.004	0	0	intron	ZNF652	ENSG00000198740
chr17	49352725	49352754	reverse_readgroup_20680	6	-	174	6	0	1	0	0.782	0	0	intron	ZNF652	ENSG00000198740
chr17	49497754	49497780	forward_readgroup_21610	8	+	208	2	2	1	0.032	0.032	0.036	0.053	intron	NGFR	ENSG00000064300
chr17	49556966	49557009	reverse_readgroup_20689	6	-	258	1	3	1	0.253	0.006	0.305	0.352	lncRNA	NGFR-AS1	ENSG00000249906
chr17	49601354	49601382	reverse_readgroup_20693	5	-	140	5	2	1	0	0.016	0	0	intron	SPOP	ENSG00000121067
chr17	49607087	49607115	reverse_readgroup_20694	5	-	140	1	1	1	0.162	0.162	0.179	0.232	intron	SPOP	ENSG00000121067
chr17	49636638	49636674	reverse_readgroup_20696	5	-	180	5	3	1	0	0.002	0	0	intron	SPOP	ENSG00000121067
chr17	49677892	49677929	reverse_readgroup_20704	8	-	296	9	4	2	0	0.001	0	0	intron	SPOP	ENSG00000121067
chr17	49701328	49701365	reverse_readgroup_20705	5	-	185	5	2	1	0	0.026	0	0	UTR3	SLC35B1	ENSG00000121073
chr17	49757705	49757744	reverse_readgroup_20708	6	-	234	5	0	1	0	0.719	0	0	intron	FAM117A	ENSG00000121104
chr17	49798162	49798193	forward_readgroup_21616	7	+	217	5	1	2	0	0.226	0	0	intron	KAT7	ENSG00000136504
chr17	49798459	49798491	forward_readgroup_21617	10	+	320	2	8	1	0.065	0	0.076	0.105	CDS	KAT7	ENSG00000136504
chr17	49817825	49817864	forward_readgroup_21620	5	+	195	5	2	1	0	0.029	0	0	CDS	KAT7	ENSG00000136504
chr17	49818690	49818726	forward_readgroup_21621	6	+	216	6	0	1	0	0.737	0	0	intron	KAT7	ENSG00000136504
chr17	49833187	49833224	forward_readgroup_21624	10	+	338	10	2	1	0	0.071	0	0	UTR3	KAT7	ENSG00000136504
chr17	49974216	49974245	forward_readgroup_21636	5	+	145	5	1	1	0	0.167	0	0	UTR3	DLX4	ENSG00000108813
chr17	50056390	50056424	forward_readgroup_21642	5	+	170	5	2	1	0	0.023	0	0	UTR5	ITGA3	ENSG00000005884
chr17	50110270	50110311	forward_readgroup_21643	9	+	369	9	1	1	0	0.309	0	0	UTR3	PDK2	ENSG00000005882
chr17	50118221	50118259	reverse_readgroup_20712	9	-	342	9	6	1	0	0	0	0	CDS	SAMD14	ENSG00000167100
chr17	50133873	50133902	reverse_readgroup_20714	5	-	145	1	0	1	0.167	0.815	0.185	0.238	UTR3	PPP1R9B	ENSG00000108819
chr17	50135314	50135351	reverse_readgroup_20715	5	-	185	5	3	1	0	0.002	0	0	UTR3	PPP1R9B	ENSG00000108819
chr17	50140362	50140392	reverse_readgroup_20717	9	-	262	9	2	3	0	0.047	0	0	intron	PPP1R9B	ENSG00000108819
chr17	50354079	50354111	forward_readgroup_21650	5	+	160	5	1	1	0	0.18	0	0	CDS	XYLT2	ENSG00000015532
chr17	50359985	50360015	forward_readgroup_21651	8	+	240	7	1	1	0	0.241	0	0	UTR3	XYLT2	ENSG00000015532
chr17	50375807	50375853	reverse_readgroup_20725	5	-	230	1	1	1	0.235	0.235	0.277	0.329	CDS	LRRC59	ENSG00000108829
chr17	50379514	50379544	forward_readgroup_21652	7	+	210	7	1	1	0	0.22	0	0	CDS	EME1	ENSG00000154920
chr17	50450666	50450708	forward_readgroup_21656	6	+	252	8	1	2	0	0.249	0	0	intron	ACSF2	ENSG00000167107
chr17	50707297	50707332	reverse_readgroup_20729	7	-	245	7	5	1	0	0	0	0	intron	ANKRD40	ENSG00000154945
chr17	50734568	50734599	forward_readgroup_21660	8	+	248	9	0	2	0	0.705	0	0	intron	LUC7L3	ENSG00000108848
chr17	50744802	50744835	forward_readgroup_21661	9	+	273	7	2	1	0	0.051	0	0	UTR3	LUC7L3	ENSG00000108848
chr17	50745595	50745629	forward_readgroup_21662	7	+	238	7	1	1	0	0.24	0	0	intron	LUC7L3	ENSG00000108848
chr17	50746786	50746817	forward_readgroup_21663	7	+	217	7	1	1	0	0.226	0	0	intron	LUC7L3	ENSG00000108848
chr17	50751343	50751359	forward_readgroup_21665	7	+	112	7	0	2	0	0.854	0	0	UTR3	LUC7L3	ENSG00000108848
chr17	50751363	50751402	forward_readgroup_21666	21	+	704	12	4	3	0	0.015	0	0	UTR3	LUC7L3	ENSG00000108848
chr17	50751587	50751621	forward_readgroup_21667	11	+	374	11	2	2	0	0.082	0	0	UTR3	LUC7L3	ENSG00000108848
chr17	50752456	50752485	forward_readgroup_21668	5	+	145	5	0	1	0	0.815	0	0	UTR3	LUC7L3	ENSG00000108848
chr17	50753212	50753254	forward_readgroup_21669	11	+	383	6	11	1	0	0	0	0	UTR3	LUC7L3	ENSG00000108848
chr17	50755569	50755583	forward_readgroup_21670	5	+	70	3	1	1	0	0.09	0	0	UTR3	LUC7L3	ENSG00000108848
chr17	50979019	50979052	reverse_readgroup_20731	7	-	231	7	3	1	0	0.004	0	0	intron	SPAG9	ENSG00000008294
chr17	51001663	51001697	reverse_readgroup_20732	6	-	204	6	0	1	0	0.75	0	0	intron	SPAG9	ENSG00000008294
chr17	51036844	51036883	reverse_readgroup_20734	9	-	351	2	3	1	0.075	0.012	0.089	0.121	intron	SPAG9	ENSG00000008294
chr17	51039709	51039743	reverse_readgroup_20735	6	-	204	5	1	1	0	0.216	0	0	intron	SPAG9	ENSG00000008294
chr17	51041596	51041627	reverse_readgroup_20736	5	-	155	5	2	2	0	0.019	0	0	CDS	SPAG9	ENSG00000008294
chr17	51067921	51067953	reverse_readgroup_20738	5	-	160	5	0	1	0	0.798	0	0	intron	SPAG9	ENSG00000008294
chr17	51160026	51160057	forward_readgroup_21677	5	+	155	4	3	1	0	0.001	0	0	multigenic	NME1,NME1-NME2	ENSG00000011052,ENSG00000239672
chr17	51161865	51161896	forward_readgroup_21678	8	+	248	1	1	1	0.247	0.247	0.295	0.347	multigenic	NME1,NME1-NME2	ENSG00000011052,ENSG00000239672
chr17	51166422	51166462	forward_readgroup_21679	8	+	336	8	4	1	0	0.001	0	0	multigenic	NME1-NME2,NME2	ENSG00000011052,ENSG00000243678
chr17	51166847	51166879	forward_readgroup_21680	9	+	257	6	2	1	0	0.046	0	0	multigenic	NME1-NME2,NME2	ENSG00000011052,ENSG00000243678
chr17	51180379	51180419	reverse_readgroup_20743	11	-	389	1	5	1	0.317	0	0.423	0.448	UTR3	MBTD1	ENSG00000011258
chr17	51191881	51191921	reverse_readgroup_20744	6	-	240	6	2	1	0	0.041	0	0	UTR3	MBTD1	ENSG00000011258
chr17	51228564	51228594	reverse_readgroup_20745	6	-	180	1	2	1	0.197	0.025	0.224	0.282	intron	MBTD1	ENSG00000011258
chr17	51263142	51263176	forward_readgroup_21685	10	+	340	1	8	1	0.297	0	0.381	0.415	intron	UTP18	ENSG00000011260
chr17	51661349	51661395	reverse_readgroup_20750	10	-	460	4	11	2	0.004	0	0.004	0.006	intron	CA10	ENSG00000154975
chr17	51693952	51693995	reverse_readgroup_20751	7	-	301	1	4	1	0.278	0.001	0.346	0.385	intron	CA10	ENSG00000154975
chr17	52020805	52020848	reverse_readgroup_20753	5	-	215	1	3	1	0.224	0.003	0.262	0.318	intron	CA10	ENSG00000154975
chr17	52883353	52883399	forward_readgroup_21694	8	+	368	1	7	1	0.309	0	0.405	0.433	lncRNA	LINC02089	ENSG00000226364
chr17	54937433	54937463	forward_readgroup_21716	5	+	150	2	1	1	0.018	0.171	0.019	0.029	UTR3	TOM1L1	ENSG00000141198
chr17	54938775	54938803	forward_readgroup_21717	6	+	168	6	0	1	0	0.789	0	0	intron	TOM1L1	ENSG00000141198
chr17	54941832	54941868	forward_readgroup_21718	6	+	216	6	5	1	0	0	0	0	intron	TOM1L1	ENSG00000141198
chr17	54950551	54950582	forward_readgroup_21719	5	+	155	5	5	1	0	0	0	0	intron	TOM1L1	ENSG00000141198
chr17	54951366	54951396	forward_readgroup_21720	7	+	210	7	2	1	0	0.033	0	0	intron	TOM1L1	ENSG00000141198
chr17	54962653	54962691	reverse_readgroup_20773	9	-	309	10	0	4	0	0.646	0	0	UTR3	COX11	ENSG00000166260
chr17	54983638	54983671	forward_readgroup_21721	6	+	198	1	2	1	0.211	0.03	0.244	0.304	intron	STXBP4	ENSG00000166263
chr17	55034946	55034980	forward_readgroup_21722	7	+	238	1	4	1	0.24	0	0.285	0.337	intron	STXBP4	ENSG00000166263
chr17	55058391	55058428	forward_readgroup_21723	5	+	185	5	4	1	0	0	0	0	intron	STXBP4	ENSG00000166263
chr17	55113750	55113780	forward_readgroup_21724	6	+	180	7	1	2	0	0.197	0	0	intron	STXBP4	ENSG00000166263
chr17	55114129	55114168	forward_readgroup_21725	5	+	195	5	3	1	0	0.003	0	0	intron	STXBP4	ENSG00000166263
chr17	55163235	55163272	forward_readgroup_21726	5	+	185	5	2	1	0	0.026	0	0	UTR3	STXBP4	ENSG00000166263
chr17	55394213	55394247	reverse_readgroup_20778	8	-	271	10	1	3	0	0.261	0	0	UTR3	MMD	ENSG00000108960
chr17	55793045	55793072	forward_readgroup_21731	9	+	243	3	2	3	0.005	0.042	0.005	0.008	intron	PCTP	ENSG00000141179
chr17	55928123	55928166	forward_readgroup_21734	6	+	258	1	4	1	0.253	0.001	0.305	0.352	intron	ANKFN1	ENSG00000153930
chr17	55934698	55934744	forward_readgroup_21735	8	+	368	2	7	1	0.08	0	0.096	0.13	intron	ANKFN1	ENSG00000153930
chr17	56118948	56118994	forward_readgroup_21738	10	+	440	3	4	1	0.021	0.003	0.025	0.037	intron	ANKFN1	ENSG00000153930
chr17	56211388	56211434	forward_readgroup_21739	6	+	271	1	2	1	0.261	0.05	0.318	0.366	intron	ANKFN1	ENSG00000153930
chr17	56595019	56595051	forward_readgroup_21743	10	+	311	10	0	1	0	0.645	0	0	UTR3	NOG	ENSG00000183691
chr17	56809185	56809231	reverse_readgroup_20794	6	-	272	2	2	2	0.05	0.05	0.057	0.081	intron	C17orf67	ENSG00000214226
chr17	56818158	56818187	reverse_readgroup_20795	7	-	198	1	0	1	0.211	0.756	0.244	0.304	intron	C17orf67	ENSG00000214226
chr17	56831392	56831428	reverse_readgroup_20796	6	-	216	6	0	2	0	0.737	0	0	intron	C17orf67	ENSG00000214226
chr17	56833137	56833173	reverse_readgroup_20797	5	-	180	5	1	1	0	0.197	0	0	UTR5	C17orf67	ENSG00000214226
chr17	56837214	56837248	forward_readgroup_21746	7	+	237	7	2	1	0	0.04	0	0	intron	DGKE	ENSG00000153933
chr17	56862741	56862777	forward_readgroup_21747	5	+	180	5	1	1	0	0.197	0	0	UTR3	DGKE	ENSG00000153933
chr17	56863931	56863964	forward_readgroup_21748	5	+	165	5	0	1	0	0.792	0	0	UTR3	DGKE	ENSG00000153933
chr17	56887912	56887940	reverse_readgroup_20798	5	-	140	10	0	2	0	0.821	0	0	UTR3	TRIM25	ENSG00000121060
chr17	56893342	56893377	reverse_readgroup_20801	10	-	348	5	6	3	0	0	0	0	intron	TRIM25	ENSG00000121060
chr17	56913689	56913723	reverse_readgroup_20803	6	-	204	6	3	1	0	0.003	0	0	CDS	TRIM25	ENSG00000121060
chr17	56954718	56954761	reverse_readgroup_20804	9	-	387	2	11	1	0.086	0	0.105	0.141	intron	COIL	ENSG00000121058
chr17	56985171	56985202	forward_readgroup_21750	5	+	155	4	2	1	0	0.019	0	0	intron	SCPEP1	ENSG00000121064
chr17	57093149	57093189	forward_readgroup_21753	6	+	240	6	1	1	0	0.241	0	0	intron	AKAP1	ENSG00000121057
chr17	57120430	57120461	forward_readgroup_21754	6	+	186	12	0	2	0	0.769	0	0	UTR3	AKAP1	ENSG00000121057
chr17	57273006	57273039	forward_readgroup_21757	6	+	198	5	3	1	0	0.003	0	0	intron	MSI2	ENSG00000153944
chr17	57273527	57273566	forward_readgroup_21758	22	+	802	6	7	2	0.001	0	0.001	0.002	intron	MSI2	ENSG00000153944
chr17	57322775	57322806	forward_readgroup_21763	5	+	155	5	5	1	0	0	0	0	intron	MSI2	ENSG00000153944
chr17	57375531	57375577	forward_readgroup_21765	7	+	322	2	4	1	0.066	0.001	0.077	0.106	intron	MSI2	ENSG00000153944
chr17	57377400	57377421	forward_readgroup_21766	6	+	126	1	11	1	0.149	0	0.163	0.212	intron	MSI2	ENSG00000153944
chr17	57407775	57407803	forward_readgroup_21768	6	+	168	6	1	1	0	0.187	0	0	intron	MSI2	ENSG00000153944
chr17	57421713	57421743	forward_readgroup_21769	5	+	150	5	5	1	0	0	0	0	intron	MSI2	ENSG00000153944
chr17	57430690	57430722	forward_readgroup_21770	7	+	224	2	1	1	0.036	0.23	0.041	0.059	intron	MSI2	ENSG00000153944
chr17	57437765	57437792	forward_readgroup_21771	6	+	162	6	0	1	0	0.796	0	0	intron	MSI2	ENSG00000153944
chr17	57448747	57448779	forward_readgroup_21772	10	+	320	9	5	1	0	0	0	0	intron	MSI2	ENSG00000153944
chr17	57452517	57452558	forward_readgroup_21773	6	+	246	6	2	1	0	0.043	0	0	intron	MSI2	ENSG00000153944
chr17	57467500	57467546	forward_readgroup_21774	8	+	368	1	4	1	0.309	0.002	0.405	0.433	intron	MSI2	ENSG00000153944
chr17	57496887	57496924	forward_readgroup_21775	5	+	185	5	1	1	0	0.201	0	0	intron	MSI2	ENSG00000153944
chr17	57503126	57503157	forward_readgroup_21776	6	+	186	6	1	1	0	0.202	0	0	intron	MSI2	ENSG00000153944
chr17	57546294	57546337	forward_readgroup_21778	6	+	258	1	9	1	0.253	0	0.305	0.352	intron	MSI2	ENSG00000153944
chr17	57550805	57550848	forward_readgroup_21779	6	+	258	1	1	1	0.253	0.253	0.305	0.352	intron	MSI2	ENSG00000153944
chr17	57552821	57552858	forward_readgroup_21780	9	+	333	9	3	1	0	0.011	0	0	intron	MSI2	ENSG00000153944
chr17	57602721	57602764	forward_readgroup_21781	9	+	387	1	14	1	0.316	0	0.421	0.446	intron	MSI2	ENSG00000153944
chr17	57620629	57620667	forward_readgroup_21782	18	+	650	15	3	3	0	0.051	0	0	intron	MSI2	ENSG00000153944
chr17	57637386	57637424	forward_readgroup_21787	6	+	228	7	1	2	0	0.233	0	0	intron	MSI2	ENSG00000153944
chr17	57662272	57662310	forward_readgroup_21788	6	+	214	5	5	2	0	0	0	0	intron	MSI2	ENSG00000153944
chr17	57664507	57664537	forward_readgroup_21789	11	+	327	1	5	1	0.291	0	0.37	0.405	intron	MSI2	ENSG00000153944
chr17	57674801	57674832	forward_readgroup_21790	5	+	155	5	0	1	0	0.803	0	0	intron	MSI2	ENSG00000153944
chr17	57682065	57682094	forward_readgroup_21791	5	+	145	5	1	1	0	0.167	0	0	UTR3	MSI2	ENSG00000153944
chr17	57838925	57838955	reverse_readgroup_20815	24	-	695	6	5	2	0	0.003	0.001	0.002	UTR3	MRPS23	ENSG00000181610
chr17	57924637	57924680	reverse_readgroup_20820	11	-	473	2	5	2	0.114	0.001	0.145	0.19	intron	CUEDC1	ENSG00000180891
chr17	57974073	57974104	reverse_readgroup_20825	6	-	186	6	6	1	0	0	0	0	UTR3	VEZF1	ENSG00000136451
chr17	57976845	57976878	reverse_readgroup_20826	9	-	297	8	3	1	0	0.008	0	0	intron	VEZF1	ENSG00000136451
chr17	58001035	58001065	reverse_readgroup_20839	15	-	445	12	1	2	0	0.335	0	0	UTR3	SRSF1	ENSG00000136450
chr17	58001500	58001511	reverse_readgroup_20841	8	-	88	3	0	1	0	0.883	0	0	UTR3	SRSF1	ENSG00000136450
chr17	58001631	58001658	reverse_readgroup_20842	8	-	200	1	2	1	0.213	0.03	0.246	0.306	UTR3	SRSF1	ENSG00000136450
chr17	58001715	58001741	reverse_readgroup_20843	6	-	156	4	0	2	0	0.802	0	0	UTR3	SRSF1	ENSG00000136450
chr17	58002424	58002456	reverse_readgroup_20844	6	-	192	6	0	1	0	0.763	0	0	UTR3	SRSF1	ENSG00000136450
chr17	58002616	58002646	reverse_readgroup_20845	7	-	203	6	1	1	0	0.215	0	0	UTR3	SRSF1	ENSG00000136450
chr17	58003052	58003085	reverse_readgroup_20846	87	-	2855	73	18	5	0	0	0	0	UTR3	SRSF1	ENSG00000136450
chr17	58003118	58003131	reverse_readgroup_20847	5	-	65	3	0	1	0	0.912	0	0	UTR3	SRSF1	ENSG00000136450
chr17	58003619	58003649	reverse_readgroup_20848	7	-	210	4	1	1	0	0.22	0	0	UTR3	SRSF1	ENSG00000136450
chr17	58003884	58003913	reverse_readgroup_20849	5	-	162	5	1	1	0	0.182	0	0	UTR3	SRSF1	ENSG00000136450
chr17	58004054	58004087	reverse_readgroup_20850	5	-	165	5	2	1	0	0.021	0	0	UTR3	SRSF1	ENSG00000136450
chr17	58004102	58004136	reverse_readgroup_20851	16	-	495	8	4	1	0	0.005	0	0	UTR3	SRSF1	ENSG00000136450
chr17	58004729	58004764	reverse_readgroup_20852	5	-	175	5	2	1	0	0.024	0	0	UTR3	SRSF1	ENSG00000136450
chr17	58004818	58004856	reverse_readgroup_20853	14	-	460	8	7	2	0	0	0	0	UTR3	SRSF1	ENSG00000136450
chr17	58004960	58004991	reverse_readgroup_20854	9	-	260	8	0	1	0	0.693	0	0	UTR3	SRSF1	ENSG00000136450
chr17	58005318	58005348	reverse_readgroup_20855	11	-	318	8	1	2	0	0.287	0	0	UTR3	SRSF1	ENSG00000136450
chr17	58006363	58006402	reverse_readgroup_20856	10	-	364	10	4	1	0	0.002	0	0	UTR3	SRSF1	ENSG00000136450
chr17	58007061	58007087	reverse_readgroup_20857	6	-	156	3	2	1	0.001	0.019	0.002	0.003	CDS	SRSF1	ENSG00000136450
chr17	58079024	58079070	reverse_readgroup_20861	13	-	592	1	5	1	0.362	0.001	0.566	0.575	lncRNA	DYNLL2-DT	ENSG00000266290
chr17	58085249	58085285	forward_readgroup_21796	6	+	216	6	1	2	0	0.225	0	0	intron	DYNLL2	ENSG00000264364
chr17	58085335	58085370	forward_readgroup_21797	5	+	175	5	1	1	0	0.193	0	0	intron	DYNLL2	ENSG00000264364
chr17	58089999	58090049	forward_readgroup_21799	10	+	413	11	3	2	0	0.018	0	0	UTR3	DYNLL2	ENSG00000264364
chr17	58092672	58092707	forward_readgroup_21801	8	+	280	1	2	1	0.266	0.053	0.327	0.37	UTR3	DYNLL2	ENSG00000264364
chr17	58346136	58346167	reverse_readgroup_20870	7	-	217	2	2	1	0.035	0.035	0.038	0.055	UTR3	SUPT4H1	ENSG00000213246
chr17	58347708	58347742	reverse_readgroup_20871	8	-	272	7	4	1	0	0.001	0	0	intron	SUPT4H1	ENSG00000213246
chr17	58402286	58402324	reverse_readgroup_20875	6	-	228	6	2	1	0	0.038	0	0	intron	RNF43	ENSG00000108375
chr17	58404100	58404139	reverse_readgroup_20876	61	-	1940	51	30	3	0	0	0	0	intron	RNF43	ENSG00000108375
chr17	58411650	58411677	reverse_readgroup_20877	5	-	135	1	0	1	0.158	0.826	0.174	0.226	intron	RNF43	ENSG00000108375
chr17	58415526	58415559	reverse_readgroup_20878	6	-	198	3	1	3	0.003	0.211	0.003	0.005	CDS	RNF43	ENSG00000108375
chr17	58475686	58475720	reverse_readgroup_20879	6	-	204	6	0	1	0	0.75	0	0	intron	HSF5	ENSG00000176160
chr17	58507632	58507675	reverse_readgroup_20880	5	-	215	1	1	1	0.224	0.224	0.262	0.318	intron	MTMR4	ENSG00000108389
chr17	58543691	58543737	forward_readgroup_21811	16	+	733	5	20	4	0.004	0	0.004	0.006	lncRNA	SEPTIN4-AS1	ENSG00000264672
chr17	58631805	58631833	reverse_readgroup_20882	5	-	140	5	0	3	0	0.821	0	0	multigenic	TEX14,U3	ENSG00000121101,ENSG00000212195
chr17	58756398	58756438	forward_readgroup_21819	6	+	240	6	2	1	0	0.041	0	0	CDS	PPM1E	ENSG00000175175
chr17	58757119	58757152	forward_readgroup_21820	7	+	231	7	1	1	0	0.235	0	0	intron	PPM1E	ENSG00000175175
chr17	58763245	58763277	forward_readgroup_21821	5	+	160	4	3	1	0	0.002	0	0	intron	PPM1E	ENSG00000175175
chr17	58780139	58780178	forward_readgroup_21824	8	+	312	9	1	2	0	0.284	0	0	intron	PPM1E	ENSG00000175175
chr17	58808450	58808490	forward_readgroup_21826	6	+	240	12	0	2	0	0.713	0	0	intron	PPM1E	ENSG00000175175
chr17	58815813	58815845	forward_readgroup_21827	9	+	288	5	1	1	0	0.271	0	0	intron	PPM1E	ENSG00000175175
chr17	58839746	58839775	forward_readgroup_21828	5	+	145	5	0	1	0	0.815	0	0	intron	PPM1E	ENSG00000175175
chr17	58860405	58860438	forward_readgroup_21830	8	+	264	8	1	1	0	0.257	0	0	intron	PPM1E	ENSG00000175175
chr17	58874367	58874399	forward_readgroup_21831	5	+	160	5	3	1	0	0.002	0	0	intron	PPM1E	ENSG00000175175
chr17	58879886	58879919	forward_readgroup_21832	6	+	198	6	1	1	0	0.211	0	0	intron	PPM1E	ENSG00000175175
chr17	58915656	58915690	forward_readgroup_21834	7	+	238	7	2	1	0	0.04	0	0	intron	PPM1E	ENSG00000175175
chr17	59019900	59019935	reverse_readgroup_20884	10	-	350	10	6	1	0	0	0	0	intron	TRIM37	ENSG00000108395
chr17	59031908	59031941	reverse_readgroup_20885	6	-	198	5	3	1	0	0.003	0	0	UTR3	TRIM37	ENSG00000108395
chr17	59052307	59052338	reverse_readgroup_20886	5	-	155	6	2	2	0	0.019	0	0	intron	TRIM37	ENSG00000108395
chr17	59068958	59068992	reverse_readgroup_20888	9	-	306	9	3	1	0	0.009	0	0	intron	TRIM37	ENSG00000108395
chr17	59073965	59073997	reverse_readgroup_20889	5	-	160	5	0	1	0	0.798	0	0	intron	TRIM37	ENSG00000108395
chr17	59110557	59110594	reverse_readgroup_20890	9	-	333	9	1	1	0	0.294	0	0	UTR3	SKA2	ENSG00000182628
chr17	59171344	59171375	forward_readgroup_21836	5	+	155	10	0	2	0	0.803	0	0	intron	PRR11	ENSG00000068489
chr17	59182329	59182362	forward_readgroup_21838	6	+	198	6	4	1	0	0	0	0	intron	PRR11	ENSG00000068489
chr17	59193634	59193668	forward_readgroup_21839	5	+	170	5	1	1	0	0.189	0	0	CDS	PRR11	ENSG00000068489
chr17	59254040	59254076	forward_readgroup_21840	7	+	249	6	2	1	0	0.043	0	0	intron	GDPD1	ENSG00000153982
chr17	59427420	59427466	reverse_readgroup_20895	11	-	506	4	3	4	0.005	0.03	0.006	0.009	lncRNA	LINC01476	ENSG00000265313
chr17	59507669	59507712	reverse_readgroup_20896	6	-	258	1	6	1	0.253	0	0.305	0.352	lncRNA	LINC01476	ENSG00000265313
chr17	59565895	59565931	forward_readgroup_21844	5	+	180	4	2	1	0	0.025	0	0	intron	DHX40	ENSG00000108406
chr17	59566756	59566791	forward_readgroup_21845	14	+	455	11	8	3	0	0	0	0	CDS	DHX40	ENSG00000108406
chr17	59607802	59607830	forward_readgroup_21846	5	+	140	5	1	1	0	0.162	0	0	UTR3	DHX40	ENSG00000108406
chr17	59619912	59619946	forward_readgroup_21848	8	+	272	1	3	1	0.262	0.006	0.319	0.366	UTR5	CLTC	ENSG00000141367
chr17	59654246	59654277	forward_readgroup_21850	5	+	155	5	1	1	0	0.176	0	0	intron	CLTC	ENSG00000141367
chr17	59662612	59662649	forward_readgroup_21851	7	+	259	1	1	1	0.254	0.254	0.306	0.353	intron	CLTC	ENSG00000141367
chr17	59667860	59667894	forward_readgroup_21852	8	+	272	7	3	2	0	0.006	0	0	intron	CLTC	ENSG00000141367
chr17	59685617	59685646	forward_readgroup_21853	5	+	145	5	0	1	0	0.815	0	0	UTR3	CLTC	ENSG00000141367
chr17	59689275	59689312	forward_readgroup_21854	6	+	222	6	1	1	0	0.229	0	0	intron	CLTC	ENSG00000141367
chr17	59689674	59689702	reverse_readgroup_20899	5	-	140	5	0	1	0	0.821	0	0	intron	PTRH2	ENSG00000141378
chr17	59693899	59693937	forward_readgroup_21855	5	+	190	5	3	1	0	0.002	0	0	UTR3	CLTC	ENSG00000141367
chr17	59697342	59697384	reverse_readgroup_20900	23	-	859	3	8	3	0.088	0	0.123	0.164	UTR3	PTRH2	ENSG00000141378
chr17	59700769	59700806	reverse_readgroup_20901	5	-	185	5	2	1	0	0.026	0	0	UTR5	PTRH2	ENSG00000141378
chr17	59704287	59704322	reverse_readgroup_20902	5	-	175	7	1	3	0	0.193	0	0	intron	PTRH2	ENSG00000141378
chr17	59704607	59704646	reverse_readgroup_20903	6	-	234	7	0	2	0	0.719	0	0	intron	PTRH2	ENSG00000141378
chr17	59728055	59728090	forward_readgroup_21857	6	+	210	6	2	1	0	0.033	0	0	intron	VMP1	ENSG00000062716
chr17	59778001	59778036	forward_readgroup_21859	5	+	175	1	5	1	0.193	0	0.219	0.277	intron	VMP1	ENSG00000062716
chr17	59839300	59839329	forward_readgroup_21861	7	+	203	7	1	1	0	0.215	0	0	intron	VMP1	ENSG00000062716
chr17	59840009	59840035	forward_readgroup_21864	6	+	148	7	0	3	0	0.811	0	0	UTR3	VMP1	ENSG00000062716
chr17	59879352	59879398	reverse_readgroup_20907	15	-	690	6	2	3	0	0.179	0.001	0.002	intron	TUBD1	ENSG00000108423
chr17	59888261	59888300	reverse_readgroup_20908	6	-	234	6	1	1	0	0.237	0	0	intron	TUBD1	ENSG00000108423
chr17	59931789	59931825	forward_readgroup_21869	6	+	216	5	2	1	0	0.034	0	0	intron	RPS6KB1	ENSG00000108443
chr17	59940586	59940616	forward_readgroup_21870	5	+	150	6	0	2	0	0.809	0	0	intron	RPS6KB1	ENSG00000108443
chr17	59943983	59944015	forward_readgroup_21871	6	+	192	6	1	1	0	0.207	0	0	intron	RPS6KB1	ENSG00000108443
chr17	59954343	59954372	reverse_readgroup_20909	5	-	145	5	0	1	0	0.815	0	0	intron	RNFT1	ENSG00000189050
chr17	59976023	59976061	reverse_readgroup_20910	5	-	190	5	2	1	0	0.028	0	0	lncRNA	TBC1D3P1-DHX40P1	ENSG00000267104
chr17	59995919	59995951	reverse_readgroup_20912	5	-	160	5	0	1	0	0.798	0	0	lncRNA	TBC1D3P1-DHX40P1	ENSG00000267104
chr17	60074010	60074046	reverse_readgroup_20914	6	-	216	6	1	1	0	0.225	0	0	UTR3	HEATR6	ENSG00000068097
chr17	60207024	60207054	reverse_readgroup_20918	5	-	150	4	1	1	0	0.171	0	0	CDS	USP32	ENSG00000170832
chr17	60217074	60217103	reverse_readgroup_20920	5	-	145	5	2	1	0	0.017	0	0	intron	USP32	ENSG00000170832
chr17	60293316	60293346	reverse_readgroup_20921	6	-	180	1	4	1	0.197	0	0.224	0.282	intron	USP32	ENSG00000170832
chr17	60424523	60424566	forward_readgroup_21880	8	+	344	2	9	1	0.073	0	0.086	0.117	intron	CHCT1	ENSG00000141371
chr17	60525870	60525910	reverse_readgroup_20924	6	-	240	6	1	1	0	0.241	0	0	CDS	APPBP2	ENSG00000062725
chr17	60608141	60608173	forward_readgroup_21882	5	+	160	5	0	1	0	0.798	0	0	intron	PPM1D	ENSG00000170836
chr17	60819044	60819073	forward_readgroup_21885	6	+	174	6	0	1	0	0.782	0	0	intron	BCAS3	ENSG00000141376
chr17	60834984	60835014	forward_readgroup_21886	7	+	210	7	1	1	0	0.22	0	0	intron	BCAS3	ENSG00000141376
chr17	60960290	60960316	forward_readgroup_21888	5	+	130	5	1	1	0	0.153	0	0	intron	BCAS3	ENSG00000141376
chr17	60964571	60964601	forward_readgroup_21889	6	+	180	6	2	1	0	0.025	0	0	intron	BCAS3	ENSG00000141376
chr17	60972829	60972861	forward_readgroup_21891	5	+	160	5	0	1	0	0.798	0	0	intron	BCAS3	ENSG00000141376
chr17	60992310	60992342	forward_readgroup_21892	5	+	160	5	0	1	0	0.798	0	0	intron	BCAS3	ENSG00000141376
chr17	61052068	61052099	forward_readgroup_21894	7	+	217	7	0	1	0	0.736	0	0	intron	BCAS3	ENSG00000141376
chr17	61083517	61083549	forward_readgroup_21896	7	+	224	8	1	2	0	0.23	0	0	intron	BCAS3	ENSG00000141376
chr17	61089164	61089193	forward_readgroup_21898	5	+	145	2	0	1	0.017	0.815	0.018	0.027	intron	BCAS3	ENSG00000141376
chr17	61124191	61124237	forward_readgroup_21899	9	+	414	2	11	2	0.095	0	0.117	0.156	intron	BCAS3	ENSG00000141376
chr17	61124419	61124447	forward_readgroup_21900	5	+	140	1	7	1	0.162	0	0.179	0.232	intron	BCAS3	ENSG00000141376
chr17	61129318	61129347	forward_readgroup_21901	6	+	174	5	3	1	0	0.002	0	0	intron	BCAS3	ENSG00000141376
chr17	61131493	61131519	forward_readgroup_21902	6	+	155	2	8	2	0.019	0	0.021	0.032	intron	BCAS3	ENSG00000141376
chr17	61152782	61152813	forward_readgroup_21905	9	+	279	6	3	1	0	0.007	0	0	intron	BCAS3	ENSG00000141376
chr17	61159808	61159839	forward_readgroup_21906	5	+	155	5	1	1	0	0.176	0	0	intron	BCAS3	ENSG00000141376
chr17	61160990	61161022	forward_readgroup_21907	12	+	380	15	1	3	0	0.314	0	0	intron	BCAS3	ENSG00000141376
chr17	61162887	61162923	forward_readgroup_21908	5	+	180	1	1	1	0.197	0.197	0.224	0.282	intron	BCAS3	ENSG00000141376
chr17	61175276	61175322	forward_readgroup_21910	9	+	414	4	2	2	0.003	0.095	0.003	0.005	intron	BCAS3	ENSG00000141376
chr17	61182514	61182549	forward_readgroup_21911	6	+	210	6	0	1	0	0.743	0	0	intron	BCAS3	ENSG00000141376
chr17	61189429	61189463	forward_readgroup_21912	5	+	170	5	1	1	0	0.189	0	0	intron	BCAS3	ENSG00000141376
chr17	61192632	61192664	forward_readgroup_21913	5	+	160	5	2	1	0	0.02	0	0	intron	BCAS3	ENSG00000141376
chr17	61227427	61227463	forward_readgroup_21915	7	+	252	7	1	1	0	0.249	0	0	intron	BCAS3	ENSG00000141376
chr17	61233586	61233624	forward_readgroup_21916	6	+	228	6	0	1	0	0.725	0	0	intron	BCAS3	ENSG00000141376
chr17	61252857	61252899	forward_readgroup_21917	8	+	335	6	3	1	0	0.011	0	0	intron	BCAS3	ENSG00000141376
chr17	61259628	61259663	forward_readgroup_21918	15	+	519	15	4	3	0	0.006	0	0	intron	BCAS3	ENSG00000141376
chr17	61260004	61260040	forward_readgroup_21919	9	+	324	11	3	2	0	0.01	0	0	intron	BCAS3	ENSG00000141376
chr17	61302926	61302955	forward_readgroup_21920	6	+	174	6	1	1	0	0.192	0	0	intron	BCAS3	ENSG00000141376
chr17	61379658	61379696	forward_readgroup_21921	9	+	342	2	2	1	0.072	0.072	0.085	0.117	intron	BCAS3	ENSG00000141376
chr17	61401081	61401100	forward_readgroup_21923	5	+	95	2	0	2	0.008	0.874	0.008	0.012	intron	TBX2	ENSG00000121068
chr17	61685385	61685417	reverse_readgroup_20936	8	-	262	2	3	2	0.047	0.006	0.054	0.077	UTR3	BRIP1	ENSG00000136492
chr17	61686247	61686281	reverse_readgroup_20937	8	-	272	8	4	1	0	0.001	0	0	intron	BRIP1	ENSG00000136492
chr17	61743083	61743126	reverse_readgroup_20938	15	-	645	1	11	1	0.366	0	0.598	0.604	UTR3	BRIP1	ENSG00000136492
chr17	61777879	61777911	reverse_readgroup_20940	6	-	192	6	2	1	0	0.028	0	0	intron	BRIP1	ENSG00000136492
chr17	61783157	61783187	reverse_readgroup_20941	6	-	180	7	0	2	0	0.776	0	0	intron	BRIP1	ENSG00000136492
chr17	61783712	61783746	reverse_readgroup_20942	5	-	170	1	2	1	0.189	0.023	0.213	0.27	intron	BRIP1	ENSG00000136492
chr17	61786058	61786086	reverse_readgroup_20943	9	-	252	9	1	1	0	0.249	0	0	intron	BRIP1	ENSG00000136492
chr17	61786481	61786511	reverse_readgroup_20944	5	-	150	5	0	1	0	0.809	0	0	intron	BRIP1	ENSG00000136492
chr17	61800677	61800709	reverse_readgroup_20946	7	-	224	9	1	3	0	0.23	0	0	intron	BRIP1	ENSG00000136492
chr17	61808194	61808222	reverse_readgroup_20947	6	-	168	8	0	2	0	0.789	0	0	intron	BRIP1	ENSG00000136492
chr17	61809769	61809800	reverse_readgroup_20948	9	-	279	9	3	1	0	0.007	0	0	intron	BRIP1	ENSG00000136492
chr17	61815193	61815222	reverse_readgroup_20949	5	-	145	5	1	1	0	0.167	0	0	intron	BRIP1	ENSG00000136492
chr17	61829217	61829253	reverse_readgroup_20950	7	-	252	8	2	2	0	0.044	0	0	intron	BRIP1	ENSG00000136492
chr17	61836221	61836256	reverse_readgroup_20952	5	-	175	3	5	1	0.002	0	0.002	0.003	intron	BRIP1	ENSG00000136492
chr17	61855994	61856024	reverse_readgroup_20955	5	-	150	5	0	1	0	0.809	0	0	intron	BRIP1	ENSG00000136492
chr17	61917911	61917945	reverse_readgroup_20957	7	-	238	14	0	2	0	0.715	0	0	intron	INTS2	ENSG00000108506
chr17	61943456	61943489	reverse_readgroup_20958	5	-	165	5	0	1	0	0.792	0	0	UTR3	MED13	ENSG00000108510
chr17	61944054	61944089	reverse_readgroup_20959	9	-	315	11	5	3	0	0	0	0	UTR3	MED13	ENSG00000108510
chr17	61944277	61944317	reverse_readgroup_20960	6	-	240	6	5	1	0	0	0	0	UTR3	MED13	ENSG00000108510
chr17	61945372	61945399	reverse_readgroup_20961	7	-	189	3	0	2	0.002	0.766	0.003	0.005	UTR3	MED13	ENSG00000108510
chr17	61946018	61946055	reverse_readgroup_20962	7	-	283	6	1	1	0	0.268	0	0	UTR3	MED13	ENSG00000108510
chr17	61946099	61946136	reverse_readgroup_20963	16	-	561	1	10	1	0.359	0	0.547	0.556	UTR3	MED13	ENSG00000108510
chr17	61953020	61953053	reverse_readgroup_20965	10	-	330	11	2	2	0	0.068	0	0	CDS	MED13	ENSG00000108510
chr17	61965398	61965435	reverse_readgroup_20967	5	-	185	10	0	2	0	0.77	0	0	CDS	MED13	ENSG00000108510
chr17	61972788	61972816	reverse_readgroup_20968	5	-	140	5	1	1	0	0.162	0	0	CDS	MED13	ENSG00000108510
chr17	61982070	61982105	reverse_readgroup_20969	6	-	210	6	1	1	0	0.22	0	0	intron	MED13	ENSG00000108510
chr17	61984658	61984688	reverse_readgroup_20970	6	-	180	6	1	1	0	0.197	0	0	CDS	MED13	ENSG00000108510
chr17	61986367	61986399	reverse_readgroup_20971	5	-	160	5	0	1	0	0.798	0	0	intron	MED13	ENSG00000108510
chr17	61990874	61990905	reverse_readgroup_20973	5	-	155	5	0	1	0	0.803	0	0	intron	MED13	ENSG00000108510
chr17	61995292	61995324	reverse_readgroup_20974	6	-	192	6	3	1	0	0.003	0	0	CDS	MED13	ENSG00000108510
chr17	61996943	61996974	reverse_readgroup_20975	7	-	217	7	2	1	0	0.035	0	0	intron	MED13	ENSG00000108510
chr17	62009387	62009417	reverse_readgroup_20977	8	-	240	8	1	1	0	0.241	0	0	intron	MED13	ENSG00000108510
chr17	62020177	62020210	reverse_readgroup_20978	12	-	396	10	5	1	0	0	0	0	intron	MED13	ENSG00000108510
chr17	62035674	62035711	reverse_readgroup_20980	9	-	333	3	13	2	0.011	0	0.012	0.018	intron	MED13	ENSG00000108510
chr17	62047610	62047640	reverse_readgroup_20981	5	-	150	6	2	2	0	0.018	0	0	intron	MED13	ENSG00000108510
chr17	62056136	62056172	reverse_readgroup_20983	5	-	180	5	3	1	0	0.002	0	0	intron	MED13	ENSG00000108510
chr17	62063360	62063393	reverse_readgroup_20984	6	-	198	1	1	1	0.211	0.211	0.244	0.304	intron	MED13	ENSG00000108510
chr17	62426334	62426369	forward_readgroup_21932	6	+	210	6	0	1	0	0.743	0	0	CDS	METTL2A	ENSG00000087995
chr17	62426391	62426432	forward_readgroup_21933	5	+	205	5	0	1	0	0.749	0	0	CDS	METTL2A	ENSG00000087995
chr17	62483407	62483433	forward_readgroup_21936	6	+	156	6	0	1	0	0.802	0	0	intron	TLK2	ENSG00000146872
chr17	62489573	62489609	forward_readgroup_21937	5	+	180	6	1	2	0	0.197	0	0	intron	TLK2	ENSG00000146872
chr17	62491173	62491205	forward_readgroup_21938	6	+	192	7	2	2	0	0.028	0	0	intron	TLK2	ENSG00000146872
chr17	62526472	62526506	forward_readgroup_21940	5	+	170	5	5	1	0	0	0	0	intron	TLK2	ENSG00000146872
chr17	62551041	62551080	forward_readgroup_21942	5	+	195	5	1	1	0	0.209	0	0	intron	TLK2	ENSG00000146872
chr17	62576758	62576787	forward_readgroup_21944	6	+	174	6	0	1	0	0.782	0	0	UTR3	TLK2	ENSG00000146872
chr17	62595565	62595611	forward_readgroup_21945	14	+	621	1	3	1	0.365	0.047	0.584	0.591	intron	TLK2	ENSG00000146872
chr17	62615013	62615047	forward_readgroup_21947	8	+	271	1	8	1	0.261	0	0.318	0.366	UTR3	TLK2	ENSG00000146872
chr17	62635502	62635538	forward_readgroup_21953	7	+	252	6	5	1	0	0	0	0	intron	MRC2	ENSG00000011028
chr17	63007694	63007734	forward_readgroup_21956	7	+	280	7	3	1	0	0.007	0	0	intron	TANC2	ENSG00000170921
chr17	63025983	63026021	forward_readgroup_21958	5	+	190	6	1	2	0	0.205	0	0	intron	TANC2	ENSG00000170921
chr17	63048340	63048377	forward_readgroup_21959	5	+	255	5	0	1	0	0.698	0	0	intron	TANC2	ENSG00000170921
chr17	63146400	63146430	forward_readgroup_21963	8	+	240	8	4	1	0	0	0	0	intron	TANC2	ENSG00000170921
chr17	63148616	63148647	forward_readgroup_21964	9	+	279	9	4	1	0	0.001	0	0	intron	TANC2	ENSG00000170921
chr17	63173218	63173252	forward_readgroup_21967	9	+	306	9	3	1	0	0.009	0	0	intron	TANC2	ENSG00000170921
chr17	63226350	63226382	forward_readgroup_21968	5	+	160	5	0	1	0	0.798	0	0	intron	TANC2	ENSG00000170921
chr17	63258799	63258833	forward_readgroup_21969	8	+	272	11	1	2	0	0.262	0	0	intron	TANC2	ENSG00000170921
chr17	63261440	63261473	forward_readgroup_21970	5	+	165	5	3	1	0	0.002	0	0	intron	TANC2	ENSG00000170921
chr17	63351961	63351992	forward_readgroup_21972	8	+	248	1	4	1	0.247	0	0.295	0.347	intron	TANC2	ENSG00000170921
chr17	63363911	63363948	forward_readgroup_21973	7	+	259	10	2	3	0	0.046	0	0	intron	TANC2	ENSG00000170921
chr17	63366277	63366308	forward_readgroup_21974	7	+	217	7	2	1	0	0.035	0	0	intron	TANC2	ENSG00000170921
chr17	63372383	63372419	forward_readgroup_21975	7	+	252	7	2	1	0	0.044	0	0	intron	TANC2	ENSG00000170921
chr17	63379740	63379774	forward_readgroup_21976	5	+	170	5	2	1	0	0.023	0	0	CDS	TANC2	ENSG00000170921
chr17	63423715	63423746	forward_readgroup_21978	6	+	186	6	1	1	0	0.202	0	0	UTR3	TANC2	ENSG00000170921
chr17	63427200	63427231	forward_readgroup_21979	7	+	217	4	2	2	0	0.035	0	0	UTR3	TANC2	ENSG00000170921
chr17	63442690	63442721	reverse_readgroup_20998	5	-	155	5	1	1	0	0.176	0	0	intron	CYB561	ENSG00000008283
chr17	63550566	63550597	forward_readgroup_21982	11	+	339	10	8	1	0	0	0	0	UTR5	DCAF7	ENSG00000136485
chr17	63568684	63568718	forward_readgroup_21983	6	+	204	6	4	1	0	0	0	0	intron	DCAF7	ENSG00000136485
chr17	63570633	63570669	forward_readgroup_21984	8	+	288	8	3	1	0	0.007	0	0	intron	DCAF7	ENSG00000136485
chr17	63580902	63580939	forward_readgroup_21985	7	+	259	8	4	2	0	0.001	0	0	intron	DCAF7	ENSG00000136485
chr17	63590946	63590975	forward_readgroup_21986	5	+	145	5	0	2	0	0.815	0	0	UTR3	DCAF7	ENSG00000136485
chr17	63591877	63591912	forward_readgroup_21988	5	+	175	8	1	2	0	0.193	0	0	UTR3	DCAF7	ENSG00000136485
chr17	63592580	63592617	forward_readgroup_21989	5	+	185	5	2	1	0	0.026	0	0	UTR3	DCAF7	ENSG00000136485
chr17	63593991	63594022	forward_readgroup_21992	10	+	305	6	2	3	0	0.06	0	0	UTR3	DCAF7	ENSG00000136485
chr17	63604800	63604836	forward_readgroup_21994	6	+	216	6	5	1	0	0	0	0	intron	TACO1	ENSG00000136463
chr17	63605515	63605544	forward_readgroup_21995	5	+	145	5	2	1	0	0.017	0	0	intron	TACO1	ENSG00000136463
chr17	63643703	63643746	forward_readgroup_21998	9	+	387	2	4	1	0.086	0.002	0.105	0.141	intron	MAP3K3	ENSG00000198909
chr17	63695265	63695295	forward_readgroup_22001	6	+	180	6	0	1	0	0.776	0	0	UTR3	MAP3K3	ENSG00000198909
chr17	63700887	63700919	reverse_readgroup_21003	6	-	191	5	2	1	0	0.028	0	0	multigenic	LIMD2,STRADA	ENSG00000136490,ENSG00000266173
chr17	63701059	63701097	reverse_readgroup_21004	8	-	304	8	3	1	0	0.009	0	0	multigenic	LIMD2,STRADA	ENSG00000136490,ENSG00000266173
chr17	63725337	63725373	reverse_readgroup_21005	19	-	637	10	13	2	0	0	0	0	intron	STRADA	ENSG00000266173
chr17	63746577	63746601	reverse_readgroup_21009	8	-	192	4	0	1	0	0.763	0	0	UTR3	CCDC47	ENSG00000108588
chr17	63746783	63746812	reverse_readgroup_21010	6	-	170	1	0	1	0.189	0.787	0.213	0.27	UTR3	CCDC47	ENSG00000108588
chr17	63758128	63758158	reverse_readgroup_21011	10	-	300	11	2	2	0	0.059	0	0	intron	CCDC47	ENSG00000108588
chr17	63800333	63800366	forward_readgroup_22005	7	+	231	6	4	1	0	0	0	0	intron	DDX42	ENSG00000198231
chr17	63810043	63810074	forward_readgroup_22008	11	+	321	7	13	1	0	0	0	0	intron	DDX42	ENSG00000198231
chr17	63827971	63828000	forward_readgroup_22009	6	+	174	6	0	1	0	0.782	0	0	UTR5	PSMC5	ENSG00000087191
chr17	63832518	63832545	reverse_readgroup_21015	8	-	216	3	2	1	0.003	0.034	0.004	0.006	UTR3	SMARCD2	ENSG00000108604
chr17	63859211	63859257	forward_readgroup_22010	17	+	770	1	8	1	0.367	0	1	1	lncRNA	TCAM1P	ENSG00000293480
chr17	64098010	64098044	reverse_readgroup_21019	8	-	272	8	1	1	0	0.262	0	0	CDS	ERN1	ENSG00000178607
chr17	64125163	64125200	reverse_readgroup_21021	5	-	185	6	0	2	0	0.77	0	0	intron	ERN1	ENSG00000178607
chr17	64146070	64146120	forward_readgroup_22016	530	+	15303	233	145	10	0	0	0	0	multigenic	SNHG25,SNORD104	ENSG00000199753,ENSG00000266402
chr17	64162477	64162505	reverse_readgroup_21022	5	-	140	5	1	1	0	0.162	0	0	intron	TEX2	ENSG00000136478
chr17	64222494	64222526	reverse_readgroup_21023	7	-	224	1	3	1	0.23	0.004	0.271	0.326	intron	TEX2	ENSG00000136478
chr17	64368820	64368866	reverse_readgroup_21026	12	-	551	2	6	2	0.139	0	0.183	0.237	intron	PECAM1	ENSG00000261371
chr17	64485618	64485650	reverse_readgroup_21029	5	-	160	1	2	1	0.18	0.02	0.202	0.258	UTR3	POLG2	ENSG00000256525
chr17	64500636	64500668	reverse_readgroup_21031	17	-	544	11	3	4	0	0.035	0	0	UTR3	DDX5	ENSG00000108654
chr17	64500732	64500752	reverse_readgroup_21032	5	-	100	2	2	1	0.009	0.009	0.009	0.014	UTR3	DDX5	ENSG00000108654
chr17	64500761	64500802	reverse_readgroup_21033	11	-	383	7	7	2	0	0	0	0	multigenic	DDX5,MIR3064	ENSG00000108654,ENSG00000284564
chr17	64500968	64500993	reverse_readgroup_21034	5	-	125	2	0	2	0.013	0.838	0.014	0.021	UTR3	DDX5	ENSG00000108654
chr17	64501255	64501285	reverse_readgroup_21037	5	-	150	5	1	1	0	0.171	0	0	multigenic	DDX5,MIR5047	ENSG00000108654,ENSG00000284368
chr17	64502145	64502170	reverse_readgroup_21038	5	-	125	5	0	2	0	0.838	0	0	UTR3	DDX5	ENSG00000108654
chr17	64503822	64503854	reverse_readgroup_21040	5	-	160	6	1	2	0	0.18	0	0	UTR3	DDX5	ENSG00000108654
chr17	64503996	64504026	reverse_readgroup_21041	10	-	300	9	2	1	0	0.059	0	0	UTR3	DDX5	ENSG00000108654
chr17	64504679	64504718	reverse_readgroup_21042	9	-	299	5	2	1	0	0.058	0	0	CDS	DDX5	ENSG00000108654
chr17	64527328	64527360	forward_readgroup_22024	16	+	512	16	2	1	0	0.127	0	0	intron	CEP95	ENSG00000258890
chr17	64529800	64529831	forward_readgroup_22025	5	+	155	5	1	1	0	0.176	0	0	intron	CEP95	ENSG00000258890
chr17	64532850	64532887	forward_readgroup_22026	6	+	222	8	2	2	0	0.036	0	0	UTR3	CEP95	ENSG00000258890
chr17	64536275	64536312	forward_readgroup_22028	7	+	259	7	2	1	0	0.046	0	0	intron	CEP95	ENSG00000258890
chr17	64591416	64591453	reverse_readgroup_21046	6	-	222	7	0	3	0	0.731	0	0	intron	SMURF2	ENSG00000108854
chr17	64606665	64606695	reverse_readgroup_21047	8	-	240	10	2	3	0	0.041	0	0	intron	SMURF2	ENSG00000108854
chr17	64639920	64639958	reverse_readgroup_21049	7	-	266	1	0	1	0.258	0.687	0.313	0.36	intron	SMURF2	ENSG00000108854
chr17	64918344	64918377	reverse_readgroup_21054	9	-	285	9	1	2	0	0.269	0	0	intron	LRRC37A3	ENSG00000176809
chr17	64975089	64975120	reverse_readgroup_21059	9	-	279	9	1	1	0	0.266	0	0	lncRNA	AMZ2P1	ENSG00000291140
chr17	65011984	65012005	reverse_readgroup_21061	5	-	105	4	0	1	0	0.862	0	0	UTR3	GNA13	ENSG00000120063
chr17	65012515	65012549	reverse_readgroup_21062	6	-	204	6	2	1	0	0.031	0	0	UTR3	GNA13	ENSG00000120063
chr17	65017354	65017392	reverse_readgroup_21063	5	-	190	6	1	2	0	0.205	0	0	intron	GNA13	ENSG00000120063
chr17	65041655	65041686	reverse_readgroup_21064	8	-	248	1	3	1	0.247	0.005	0.295	0.347	intron	GNA13	ENSG00000120063
chr17	65045620	65045653	reverse_readgroup_21065	7	-	231	8	2	2	0	0.038	0	0	intron	GNA13	ENSG00000120063
chr17	65667305	65667338	reverse_readgroup_21074	7	-	231	1	4	1	0.235	0	0.278	0.329	intron	CEP112	ENSG00000154240
chr17	65692072	65692093	reverse_readgroup_21075	7	-	147	4	3	1	0	0.001	0	0	intron	CEP112	ENSG00000154240
chr17	65778259	65778293	reverse_readgroup_21076	7	-	238	3	2	1	0.005	0.04	0.005	0.008	intron	CEP112	ENSG00000154240
chr17	65816011	65816054	reverse_readgroup_21078	18	-	774	1	28	1	0.366	0	1	1	intron	CEP112	ENSG00000154240
chr17	65819820	65819850	reverse_readgroup_21079	6	-	180	6	1	1	0	0.197	0	0	intron	CEP112	ENSG00000154240
chr17	65966188	65966219	reverse_readgroup_21083	6	-	186	7	1	2	0	0.202	0	0	intron	CEP112	ENSG00000154240
chr17	66311067	66311105	forward_readgroup_22048	9	+	342	1	11	1	0.298	0	0.383	0.416	intron	PRKCA	ENSG00000154229
chr17	66325964	66325998	forward_readgroup_22050	5	+	170	5	2	1	0	0.023	0	0	intron	PRKCA	ENSG00000154229
chr17	66343935	66343977	forward_readgroup_22053	5	+	210	5	3	1	0	0.003	0	0	intron	PRKCA	ENSG00000154229
chr17	66349973	66350005	forward_readgroup_22054	5	+	160	6	2	2	0	0.02	0	0	intron	PRKCA	ENSG00000154229
chr17	66362489	66362525	forward_readgroup_22057	9	+	324	9	2	1	0	0.066	0	0	intron	PRKCA	ENSG00000154229
chr17	66363035	66363069	forward_readgroup_22058	7	+	238	7	2	2	0	0.04	0	0	intron	PRKCA	ENSG00000154229
chr17	66365646	66365685	forward_readgroup_22059	6	+	234	1	3	1	0.237	0.004	0.281	0.332	intron	PRKCA	ENSG00000154229
chr17	66412879	66412908	forward_readgroup_22060	6	+	174	6	2	1	0	0.024	0	0	intron	PRKCA	ENSG00000154229
chr17	66419323	66419349	forward_readgroup_22061	5	+	130	5	5	1	0	0	0	0	intron	PRKCA	ENSG00000154229
chr17	66457287	66457315	forward_readgroup_22062	5	+	140	5	2	1	0	0.016	0	0	intron	PRKCA	ENSG00000154229
chr17	66489240	66489286	forward_readgroup_22063	5	+	230	1	3	1	0.235	0.004	0.277	0.329	intron	PRKCA	ENSG00000154229
chr17	66501274	66501308	forward_readgroup_22064	5	+	170	5	0	1	0	0.787	0	0	intron	PRKCA	ENSG00000154229
chr17	66544939	66544973	forward_readgroup_22069	6	+	204	10	1	3	0	0.216	0	0	intron	PRKCA	ENSG00000154229
chr17	66615369	66615412	forward_readgroup_22072	14	+	602	4	17	1	0.009	0	0.011	0.017	intron	PRKCA	ENSG00000154229
chr17	66648648	66648679	forward_readgroup_22074	6	+	186	6	0	1	0	0.769	0	0	intron	PRKCA	ENSG00000154229
chr17	66709148	66709194	forward_readgroup_22076	11	+	506	2	15	2	0.125	0	0.161	0.21	intron	PRKCA	ENSG00000154229
chr17	66725931	66725964	forward_readgroup_22077	6	+	198	5	0	1	0	0.756	0	0	intron	PRKCA	ENSG00000154229
chr17	66727316	66727353	forward_readgroup_22078	7	+	259	7	3	1	0	0.006	0	0	intron	PRKCA	ENSG00000154229
chr17	66751546	66751584	forward_readgroup_22080	6	+	228	6	4	1	0	0	0	0	intron	PRKCA	ENSG00000154229
chr17	66805267	66805303	forward_readgroup_22083	8	+	269	4	2	3	0.001	0.049	0.001	0.002	UTR3	PRKCA	ENSG00000154229
chr17	66805794	66805830	forward_readgroup_22084	6	+	216	6	2	2	0	0.034	0	0	UTR3	PRKCA	ENSG00000154229
chr17	66806212	66806252	forward_readgroup_22085	5	+	200	1	0	1	0.213	0.754	0.246	0.306	UTR3	PRKCA	ENSG00000154229
chr17	66889130	66889163	forward_readgroup_22088	5	+	165	5	0	1	0	0.792	0	0	UTR3	CACNG5	ENSG00000075429
chr17	67073338	67073371	reverse_readgroup_21096	14	-	435	7	2	4	0	0.102	0	0	UTR3	HELZ	ENSG00000198265
chr17	67094196	67094235	reverse_readgroup_21097	5	-	195	1	1	1	0.209	0.209	0.241	0.301	intron	HELZ	ENSG00000198265
chr17	67148951	67148988	reverse_readgroup_21101	7	-	259	7	1	1	0	0.254	0	0	intron	HELZ	ENSG00000198265
chr17	67151740	67151772	reverse_readgroup_21102	5	-	160	5	0	1	0	0.798	0	0	intron	HELZ	ENSG00000198265
chr17	67158543	67158574	reverse_readgroup_21103	6	-	186	6	1	1	0	0.202	0	0	intron	HELZ	ENSG00000198265
chr17	67169162	67169196	reverse_readgroup_21104	5	-	170	5	0	1	0	0.787	0	0	intron	HELZ	ENSG00000198265
chr17	67182104	67182139	reverse_readgroup_21105	7	-	245	1	1	1	0.245	0.245	0.292	0.344	intron	HELZ	ENSG00000198265
chr17	67186325	67186354	reverse_readgroup_21106	8	-	232	8	0	1	0	0.721	0	0	intron	HELZ	ENSG00000198265
chr17	67211490	67211522	reverse_readgroup_21108	7	-	224	9	0	3	0	0.729	0	0	intron	HELZ	ENSG00000198265
chr17	67338156	67338190	reverse_readgroup_21112	5	-	172	3	2	2	0.002	0.023	0.002	0.003	UTR3	PSMD12	ENSG00000197170
chr17	67338851	67338882	reverse_readgroup_21113	6	-	186	8	0	3	0	0.769	0	0	UTR3	PSMD12	ENSG00000197170
chr17	67350705	67350744	reverse_readgroup_21115	6	-	234	6	2	1	0	0.039	0	0	intron	PSMD12	ENSG00000197170
chr17	67406395	67406429	forward_readgroup_22097	5	+	170	5	0	1	0	0.787	0	0	intron	PITPNC1	ENSG00000154217
chr17	67450108	67450138	forward_readgroup_22100	5	+	150	5	2	1	0	0.018	0	0	intron	PITPNC1	ENSG00000154217
chr17	67496053	67496099	forward_readgroup_22101	14	+	644	6	7	1	0	0	0	0	intron	PITPNC1	ENSG00000154217
chr17	67672485	67672518	forward_readgroup_22108	6	+	198	6	0	1	0	0.756	0	0	intron	PITPNC1	ENSG00000154217
chr17	67720697	67720737	forward_readgroup_22109	5	+	200	5	1	1	0	0.213	0	0	intron	NOL11	ENSG00000130935
chr17	67859228	67859264	forward_readgroup_22114	6	+	216	1	2	1	0.225	0.034	0.263	0.318	intron	BPTF	ENSG00000171634
chr17	67869517	67869532	forward_readgroup_22115	7	+	105	4	3	2	0	0	0	0	intron	BPTF	ENSG00000171634
chr17	67886858	67886891	forward_readgroup_22118	13	+	429	7	7	2	0	0	0	0	intron	BPTF	ENSG00000171634
chr17	67893484	67893517	forward_readgroup_22119	9	+	297	14	1	3	0	0.276	0	0	CDS	BPTF	ENSG00000171634
chr17	67914506	67914545	forward_readgroup_22120	5	+	195	5	3	1	0	0.003	0	0	intron	BPTF	ENSG00000171634
chr17	67927155	67927185	forward_readgroup_22121	5	+	150	5	0	1	0	0.809	0	0	intron	BPTF	ENSG00000171634
chr17	67929137	67929166	forward_readgroup_22122	5	+	145	5	0	1	0	0.815	0	0	intron	BPTF	ENSG00000171634
chr17	67934666	67934701	forward_readgroup_22124	5	+	175	4	1	1	0	0.193	0	0	intron	BPTF	ENSG00000171634
chr17	67966272	67966316	forward_readgroup_22128	23	+	970	11	10	2	0	0	0	0	intron	BPTF	ENSG00000171634
chr17	67991518	67991557	reverse_readgroup_21119	5	-	195	5	1	1	0	0.209	0	0	UTR3	C17orf58	ENSG00000186665
chr17	68042964	68042997	forward_readgroup_22129	5	+	165	4	4	1	0	0	0	0	CDS	KPNA2	ENSG00000182481
chr17	68044566	68044601	forward_readgroup_22132	5	+	175	1	1	1	0.193	0.193	0.219	0.277	intron	KPNA2	ENSG00000182481
chr17	68045179	68045219	forward_readgroup_22133	5	+	200	5	2	1	0	0.03	0	0	intron	KPNA2	ENSG00000182481
chr17	68046561	68046596	forward_readgroup_22134	9	+	297	1	2	1	0.276	0.058	0.342	0.384	UTR3	KPNA2	ENSG00000182481
chr17	68222000	68222043	forward_readgroup_22140	6	+	258	1	3	1	0.253	0.006	0.305	0.352	intron	AMZ2	ENSG00000196704
chr17	68260064	68260096	forward_readgroup_22141	7	+	224	7	1	1	0	0.23	0	0	intron	ARSG	ENSG00000141337
chr17	68330483	68330526	forward_readgroup_22142	5	+	251	1	4	1	0.249	0	0.298	0.35	intron	ARSG	ENSG00000141337
chr17	68349572	68349602	forward_readgroup_22143	5	+	150	5	1	1	0	0.171	0	0	intron	ARSG	ENSG00000141337
chr17	68379094	68379128	forward_readgroup_22144	5	+	170	5	0	1	0	0.787	0	0	intron	ARSG	ENSG00000141337
chr17	68523251	68523285	forward_readgroup_22146	5	+	170	8	0	4	0	0.787	0	0	intron	PRKAR1A	ENSG00000108946
chr17	68531048	68531086	forward_readgroup_22148	6	+	228	7	0	2	0	0.725	0	0	UTR3	PRKAR1A	ENSG00000108946
chr17	68531811	68531844	forward_readgroup_22149	8	+	264	8	1	4	0	0.257	0	0	UTR3	PRKAR1A	ENSG00000108946
chr17	68533563	68533602	forward_readgroup_22150	6	+	234	1	2	1	0.237	0.039	0.281	0.332	UTR3	PRKAR1A	ENSG00000108946
chr17	68534182	68534218	forward_readgroup_22151	5	+	180	5	1	1	0	0.197	0	0	UTR3	PRKAR1A	ENSG00000108946
chr17	68593559	68593601	forward_readgroup_22157	14	+	588	1	8	1	0.362	0	0.564	0.573	lncRNA	LINC01482	ENSG00000267659
chr17	68685442	68685488	forward_readgroup_22159	5	+	230	2	1	2	0.038	0.235	0.043	0.062	lncRNA	LINC01482	ENSG00000267659
chr17	69297632	69297667	reverse_readgroup_21132	5	-	175	10	0	2	0	0.781	0	0	intron	ABCA5	ENSG00000154265
chr17	69314982	69315015	reverse_readgroup_21133	8	-	264	8	2	1	0	0.048	0	0	UTR5	ABCA5	ENSG00000154265
chr17	69320126	69320154	reverse_readgroup_21135	5	-	140	5	1	1	0	0.162	0	0	intron	ABCA5	ENSG00000154265
chr17	69322459	69322497	reverse_readgroup_21136	10	-	380	7	4	1	0	0.002	0	0	intron	ABCA5	ENSG00000154265
chr17	69448800	69448843	forward_readgroup_22166	6	+	258	1	4	1	0.253	0.001	0.305	0.352	intron	MAP2K6	ENSG00000108984
chr17	70082113	70082155	forward_readgroup_22171	15	+	618	3	6	2	0.046	0	0.058	0.082	intron	KCNJ16	ENSG00000153822
chr17	71990100	71990146	reverse_readgroup_21157	11	-	506	4	13	2	0.005	0	0.006	0.009	lncRNA	ROCR	ENSG00000228639
chr17	72045655	72045697	reverse_readgroup_21158	10	-	408	1	15	1	0.324	0	0.438	0.463	lncRNA	ROCR	ENSG00000228639
chr17	72117200	72117235	reverse_readgroup_21160	6	-	210	6	3	1	0	0.003	0	0	lncRNA	SOX9-AS1	ENSG00000234899
chr17	72316184	72316226	reverse_readgroup_21162	7	-	294	1	3	1	0.274	0.008	0.34	0.383	lncRNA	LINC00511	ENSG00000227036
chr17	72357627	72357670	reverse_readgroup_21163	6	-	258	1	3	1	0.253	0.006	0.305	0.352	lncRNA	LINC00511	ENSG00000227036
chr17	72397211	72397239	reverse_readgroup_21164	7	-	196	2	0	2	0.029	0.758	0.032	0.047	lncRNA	LINC00511	ENSG00000227036
chr17	72541266	72541312	reverse_readgroup_21166	9	-	414	1	2	1	0.326	0.095	0.443	0.465	lncRNA	LINC00511	ENSG00000227036
chr17	72564322	72564359	reverse_readgroup_21167	10	-	370	10	3	1	0	0.014	0	0	lncRNA	LINC00511	ENSG00000227036
chr17	72582761	72582793	reverse_readgroup_21168	5	-	160	5	1	1	0	0.18	0	0	lncRNA	LINC00511	ENSG00000227036
chr17	72613642	72613679	reverse_readgroup_21171	5	-	185	6	0	2	0	0.77	0	0	lncRNA	LINC00511	ENSG00000227036
chr17	72675401	72675437	reverse_readgroup_21173	8	-	288	9	0	2	0	0.666	0	0	intron	SLC39A11	ENSG00000133195
chr17	72868233	72868276	reverse_readgroup_21178	8	-	344	2	4	2	0.073	0.001	0.086	0.117	intron	SLC39A11	ENSG00000133195
chr17	72936621	72936657	reverse_readgroup_21179	5	-	180	6	1	2	0	0.197	0	0	intron	SLC39A11	ENSG00000133195
chr17	72939064	72939104	reverse_readgroup_21180	9	-	360	3	1	1	0.013	0.306	0.015	0.023	intron	SLC39A11	ENSG00000133195
chr17	72940966	72941003	reverse_readgroup_21181	8	-	296	1	2	1	0.275	0.057	0.342	0.384	intron	SLC39A11	ENSG00000133195
chr17	72999522	72999558	reverse_readgroup_21182	5	-	180	6	1	2	0	0.197	0	0	intron	SLC39A11	ENSG00000133195
chr17	73215582	73215613	reverse_readgroup_21190	5	-	155	5	1	1	0	0.176	0	0	intron	VCF1	ENSG00000133193
chr17	73225783	73225829	reverse_readgroup_21193	7	-	322	1	9	1	0.289	0	0.365	0.4	intron	VCF1	ENSG00000133193
chr17	73246573	73246619	forward_readgroup_22196	15	+	690	1	13	1	0.368	0	0.622	0.627	intron	C17orf80	ENSG00000141219
chr17	73257183	73257226	reverse_readgroup_21194	8	-	344	1	3	1	0.299	0.012	0.385	0.416	intron	CPSF4L	ENSG00000187959
chr17	73311200	73311233	reverse_readgroup_21197	6	-	198	6	0	1	0	0.756	0	0	UTR5	CDC42EP4	ENSG00000179604
chr17	73484511	73484544	reverse_readgroup_21198	5	-	165	5	0	1	0	0.792	0	0	intron	SDK2	ENSG00000069188
chr17	73603941	73603973	reverse_readgroup_21200	6	-	192	6	2	1	0	0.028	0	0	intron	SDK2	ENSG00000069188
chr17	73628953	73628993	reverse_readgroup_21201	8	-	320	7	4	1	0	0.001	0	0	intron	SDK2	ENSG00000069188
chr17	73640168	73640199	reverse_readgroup_21202	6	-	186	6	2	1	0	0.027	0	0	intron	SDK2	ENSG00000069188
chr17	73641577	73641612	reverse_readgroup_21203	6	-	210	1	2	1	0.22	0.033	0.257	0.316	intron	SDK2	ENSG00000069188
chr17	73644119	73644158	reverse_readgroup_21204	5	-	195	3	5	1	0.003	0	0.003	0.005	UTR5	SDK2	ENSG00000069188
chr17	74086311	74086354	reverse_readgroup_21207	5	-	215	1	7	1	0.224	0	0.262	0.318	lncRNA	LINC02074	ENSG00000266357
chr17	74205615	74205648	forward_readgroup_22209	6	+	198	6	2	1	0	0.03	0	0	intron	RPL38	ENSG00000172809
chr17	74216014	74216042	forward_readgroup_22210	5	+	140	5	1	1	0	0.162	0	0	intron	TTYH2	ENSG00000141540
chr17	74222595	74222627	forward_readgroup_22213	5	+	160	1	3	1	0.18	0.002	0.202	0.258	CDS	TTYH2	ENSG00000141540
chr17	74230924	74230960	forward_readgroup_22214	8	+	288	9	2	2	0	0.055	0	0	CDS	TTYH2	ENSG00000141540
chr17	74243964	74243998	forward_readgroup_22215	5	+	170	10	0	2	0	0.787	0	0	CDS	TTYH2	ENSG00000141540
chr17	74247300	74247336	forward_readgroup_22216	7	+	252	7	3	1	0	0.005	0	0	intron	TTYH2	ENSG00000141540
chr17	74261583	74261616	forward_readgroup_22217	6	+	198	4	3	1	0	0.003	0	0	UTR3	TTYH2	ENSG00000141540
chr17	74442464	74442510	forward_readgroup_22220	8	+	368	1	4	1	0.309	0.002	0.405	0.433	intron	GPRC5C	ENSG00000170412
chr17	74467236	74467279	forward_readgroup_22221	5	+	215	1	1	1	0.224	0.224	0.262	0.318	intron	CD300A	ENSG00000167851
chr17	74772610	74772642	reverse_readgroup_21216	6	-	192	6	2	1	0	0.028	0	0	intron	NAT9	ENSG00000109065
chr17	74774153	74774193	reverse_readgroup_21217	10	-	400	10	3	1	0	0.017	0	0	intron	NAT9	ENSG00000109065
chr17	74813918	74813947	forward_readgroup_22224	6	+	174	6	6	1	0	0	0	0	intron	TMEM104	ENSG00000109066
chr17	74851348	74851388	reverse_readgroup_21220	9	-	360	9	4	2	0	0.002	0	0	intron	GRIN2C	ENSG00000161509
chr17	74862607	74862645	reverse_readgroup_21221	5	-	190	5	3	1	0	0.002	0	0	UTR3	FDXR	ENSG00000161513
chr17	74885777	74885823	reverse_readgroup_21222	6	-	276	2	2	2	0.051	0.051	0.059	0.083	intron	FADS6	ENSG00000172782
chr17	74955863	74955893	reverse_readgroup_21223	5	-	150	5	0	1	0	0.809	0	0	UTR3	HID1	ENSG00000167861
chr17	74960265	74960303	reverse_readgroup_21224	5	-	190	6	2	2	0	0.028	0	0	intron	HID1	ENSG00000167861
chr17	75033905	75033955	forward_readgroup_22225	30	+	1529	14	16	4	0	0	0	0	intron	KCTD2	ENSG00000180901
chr17	75035112	75035148	forward_readgroup_22227	8	+	273	7	6	2	0	0	0	0	intron	KCTD2	ENSG00000180901
chr17	75110094	75110126	forward_readgroup_22230	7	+	224	7	4	1	0	0	0	0	UTR5	ARMC7	ENSG00000125449
chr17	75114583	75114618	forward_readgroup_22231	8	+	280	8	2	1	0	0.053	0	0	UTR3	ARMC7	ENSG00000125449
chr17	75120133	75120163	forward_readgroup_22232	5	+	150	1	5	1	0.171	0	0.191	0.245	intron	ARMC7	ENSG00000125449
chr17	75148627	75148662	reverse_readgroup_21234	26	-	827	12	14	4	0	0	0	0	UTR3	JPT1	ENSG00000189159
chr17	75157889	75157917	reverse_readgroup_21235	5	-	140	5	0	1	0	0.821	0	0	intron	JPT1	ENSG00000189159
chr17	75160781	75160821	reverse_readgroup_21236	8	-	320	11	1	4	0	0.288	0	0	intron	JPT1	ENSG00000189159
chr17	75167940	75167979	reverse_readgroup_21239	9	-	348	1	4	1	0.301	0.001	0.388	0.419	multigenic	JPT1,SUMO2	ENSG00000188612,ENSG00000189159
chr17	75168184	75168227	reverse_readgroup_21240	9	-	379	12	1	8	0	0.313	0	0	multigenic	JPT1,SUMO2	ENSG00000188612,ENSG00000189159
chr17	75180994	75181027	reverse_readgroup_21242	10	-	330	8	5	1	0	0	0	0	intron	SUMO2	ENSG00000188612
chr17	75206153	75206186	forward_readgroup_22234	17	+	561	13	13	4	0	0	0	0	intron	NUP85	ENSG00000125450
chr17	75225548	75225580	forward_readgroup_22238	8	+	256	8	8	1	0	0	0	0	intron	NUP85	ENSG00000125450
chr17	75227061	75227099	forward_readgroup_22239	5	+	190	5	5	1	0	0	0	0	intron	NUP85	ENSG00000125450
chr17	75228018	75228049	forward_readgroup_22240	7	+	217	6	2	1	0	0.035	0	0	intron	NUP85	ENSG00000125450
chr17	75229139	75229169	forward_readgroup_22241	5	+	150	5	0	1	0	0.809	0	0	intron	NUP85	ENSG00000125450
chr17	75237858	75237891	reverse_readgroup_21244	6	-	198	6	4	1	0	0	0	0	UTR3	GGA3	ENSG00000125447
chr17	75244951	75244982	reverse_readgroup_21247	6	-	186	6	1	1	0	0.202	0	0	intron	GGA3	ENSG00000125447
chr17	75273122	75273161	reverse_readgroup_21248	6	-	234	6	0	1	0	0.719	0	0	UTR3	SLC25A19	ENSG00000125454
chr17	75278405	75278439	reverse_readgroup_21249	8	-	272	9	1	2	0	0.262	0	0	intron	SLC25A19	ENSG00000125454
chr17	75318072	75318102	reverse_readgroup_21254	11	-	308	1	10	1	0.281	0	0.353	0.392	UTR3	GRB2	ENSG00000177885
chr17	75318512	75318549	reverse_readgroup_21255	11	-	397	11	5	3	0	0	0	0	UTR3	GRB2	ENSG00000177885
chr17	75318567	75318601	reverse_readgroup_21256	6	-	204	6	2	1	0	0.031	0	0	UTR3	GRB2	ENSG00000177885
chr17	75318967	75319010	reverse_readgroup_21257	6	-	312	5	3	1	0	0.009	0	0	UTR3	GRB2	ENSG00000177885
chr17	75319402	75319429	reverse_readgroup_21259	8	-	216	4	2	1	0	0.034	0	0	UTR3	GRB2	ENSG00000177885
chr17	75321742	75321775	reverse_readgroup_21261	5	-	165	5	0	1	0	0.792	0	0	CDS	GRB2	ENSG00000177885
chr17	75364480	75364522	reverse_readgroup_21263	10	-	420	4	1	3	0.003	0.328	0.003	0.005	intron	GRB2	ENSG00000177885
chr17	75372253	75372286	reverse_readgroup_21265	8	-	264	9	1	2	0	0.257	0	0	intron	GRB2	ENSG00000177885
chr17	75473132	75473170	forward_readgroup_22246	6	+	228	6	1	1	0	0.233	0	0	intron	TMEM94	ENSG00000177728
chr17	75524401	75524421	forward_readgroup_22248	6	+	120	1	1	1	0.143	0.143	0.156	0.204	UTR3	TSEN54	ENSG00000182173
chr17	75596340	75596376	forward_readgroup_22250	8	+	288	7	1	1	0	0.271	0	0	intron	MYO15B	ENSG00000266714
chr17	75608346	75608392	forward_readgroup_22251	11	+	506	1	4	1	0.35	0.005	0.51	0.523	intron	MYO15B	ENSG00000266714
chr17	75662686	75662736	reverse_readgroup_21272	36	-	1639	22	24	5	0	0	0	0	CDS	RECQL5	ENSG00000108469
chr17	75662736	75662786	reverse_readgroup_21273	36	-	1480	16	18	4	0	0	0	0	CDS	RECQL5	ENSG00000108469
chr17	75666019	75666057	reverse_readgroup_21276	8	-	304	8	2	1	0	0.06	0	0	intron	RECQL5	ENSG00000108469
chr17	75703694	75703726	forward_readgroup_22253	5	+	160	5	2	1	0	0.02	0	0	intron	SAP30BP	ENSG00000161526
chr17	75777781	75777814	reverse_readgroup_21280	12	-	385	3	3	2	0.016	0.016	0.018	0.027	UTR3	H3-3B	ENSG00000132475
chr17	75778415	75778447	reverse_readgroup_21281	7	-	224	7	0	1	0	0.729	0	0	UTR3	H3-3B	ENSG00000132475
chr17	75784328	75784355	reverse_readgroup_21282	6	-	162	9	0	2	0	0.796	0	0	intron	H3-3B	ENSG00000132475
chr17	75793647	75793678	forward_readgroup_22255	6	+	186	5	1	1	0	0.202	0	0	UTR3	UNK	ENSG00000132478
chr17	75811179	75811215	forward_readgroup_22257	5	+	180	4	3	1	0	0.002	0	0	intron	UNK	ENSG00000132478
chr17	75824374	75824411	forward_readgroup_22259	6	+	222	6	0	1	0	0.731	0	0	CDS	UNK	ENSG00000132478
chr17	75896855	75896885	reverse_readgroup_21286	6	-	206	7	3	2	0	0.003	0	0	CDS	TRIM65	ENSG00000141569
chr17	75970480	75970516	reverse_readgroup_21290	8	-	288	8	3	1	0	0.007	0	0	intron	ACOX1	ENSG00000161533
chr17	75973859	75973894	reverse_readgroup_21291	9	-	315	18	0	2	0	0.641	0	0	intron	ACOX1	ENSG00000161533
chr17	75984186	75984221	forward_readgroup_22261	7	+	245	7	1	1	0	0.245	0	0	multigenic	TEN1,TEN1-CDK3	ENSG00000257949,ENSG00000261408
chr17	76039560	76039593	reverse_readgroup_21293	8	-	264	7	9	1	0	0	0	0	UTR3	SRP68	ENSG00000167881
chr17	76047799	76047829	reverse_readgroup_21294	5	-	150	5	1	1	0	0.171	0	0	intron	SRP68	ENSG00000167881
chr17	76093685	76093722	reverse_readgroup_21296	5	-	204	3	1	1	0.003	0.216	0.003	0.005	intron	EXOC7	ENSG00000182473
chr17	76093759	76093791	reverse_readgroup_21297	12	-	366	4	8	1	0.002	0	0.002	0.003	intron	EXOC7	ENSG00000182473
chr17	76268138	76268168	forward_readgroup_22263	8	+	240	8	1	1	0	0.241	0	0	intron	UBALD2	ENSG00000185262
chr17	76275246	76275277	reverse_readgroup_21301	9	-	279	9	5	1	0	0	0	0	intron	QRICH2	ENSG00000129646
chr17	76287780	76287812	reverse_readgroup_21304	5	-	160	5	1	1	0	0.18	0	0	UTR3	QRICH2	ENSG00000129646
chr17	76350742	76350759	reverse_readgroup_21307	6	-	102	6	0	1	0	0.866	0	0	intron	PRPSAP1	ENSG00000161542
chr17	76390505	76390546	reverse_readgroup_21308	5	-	205	4	1	1	0	0.217	0	0	UTR3	UBE2O	ENSG00000175931
chr17	76450356	76450386	reverse_readgroup_21312	5	-	150	10	0	2	0	0.809	0	0	intron	UBE2O	ENSG00000175931
chr17	76494087	76494123	reverse_readgroup_21315	5	-	180	6	2	2	0	0.025	0	0	intron	RHBDF2	ENSG00000129667
chr17	76495600	76495639	reverse_readgroup_21316	7	-	273	1	3	1	0.262	0.006	0.32	0.366	intron	RHBDF2	ENSG00000129667
chr17	76558523	76558556	forward_readgroup_22271	6	+	198	6	2	1	0	0.03	0	0	lncRNA	SNHG16	ENSG00000163597
chr17	76558792	76558830	forward_readgroup_22272	270	+	9227	116	83	11	0	0	0	0	multigenic	SNHG16,SNORD1C	ENSG00000163597,ENSG00000274091
chr17	76558831	76558868	forward_readgroup_22273	144	+	5114	53	42	10	0	0	0	0	multigenic	SNHG16,SNORD1C	ENSG00000163597,ENSG00000274091
chr17	76560275	76560302	forward_readgroup_22274	5	+	135	10	0	2	0	0.826	0	0	lncRNA	SNHG16	ENSG00000163597
chr17	76561113	76561152	forward_readgroup_22275	89	+	2960	58	19	7	0	0	0	0	multigenic	SNHG16,SNORD1B	ENSG00000163597,ENSG00000199961
chr17	76561156	76561192	forward_readgroup_22276	149	+	4574	80	25	9	0	0	0	0	multigenic	SNHG16,SNORD1B	ENSG00000163597,ENSG00000199961
chr17	76561629	76561679	forward_readgroup_22277	54	+	2211	42	13	6	0	0	0	0	multigenic	SNHG16,SNORD1A	ENSG00000163597,ENSG00000278261
chr17	76561679	76561712	forward_readgroup_22278	63	+	1713	45	9	5	0	0.001	0	0	multigenic	SNHG16,SNORD1A	ENSG00000163597,ENSG00000278261
chr17	76564678	76564704	forward_readgroup_22281	6	+	153	4	1	1	0	0.174	0	0	lncRNA	SNHG16	ENSG00000163597
chr17	76565303	76565334	forward_readgroup_22282	8	+	241	5	2	1	0	0.041	0	0	lncRNA	SNHG16	ENSG00000163597
chr17	76567633	76567670	forward_readgroup_22283	6	+	256	9	1	2	0	0.252	0	0	lncRNA	SNHG16	ENSG00000163597
chr17	76570064	76570097	forward_readgroup_22284	7	+	231	6	2	1	0	0.038	0	0	lncRNA	SNHG16	ENSG00000163597
chr17	76571141	76571178	forward_readgroup_22285	8	+	296	8	2	1	0	0.057	0	0	lncRNA	SNHG16	ENSG00000163597
chr17	76572594	76572627	forward_readgroup_22286	12	+	396	12	6	1	0	0	0	0	lncRNA	SNHG16	ENSG00000163597
chr17	76572768	76572799	forward_readgroup_22287	11	+	321	8	1	2	0	0.288	0	0	lncRNA	SNHG16	ENSG00000163597
chr17	76588801	76588823	forward_readgroup_22289	6	+	132	2	0	1	0.014	0.83	0.015	0.023	lncRNA	SNHG16	ENSG00000163597
chr17	76590868	76590899	forward_readgroup_22290	8	+	248	6	1	1	0	0.247	0	0	lncRNA	SNHG16	ENSG00000163597
chr17	76603281	76603319	forward_readgroup_22293	7	+	266	8	1	2	0	0.258	0	0	lncRNA	SNHG16	ENSG00000163597
chr17	76612073	76612106	forward_readgroup_22294	9	+	297	9	0	1	0	0.658	0	0	lncRNA	SNHG16	ENSG00000163597
chr17	76624960	76624995	forward_readgroup_22295	5	+	175	5	3	1	0	0.002	0	0	lncRNA	SNHG16	ENSG00000163597
chr17	76625078	76625111	forward_readgroup_22296	5	+	165	5	3	1	0	0.002	0	0	lncRNA	SNHG16	ENSG00000163597
chr17	76626897	76626932	forward_readgroup_22297	8	+	280	10	3	2	0	0.007	0	0	lncRNA	SNHG16	ENSG00000163597
chr17	76627725	76627759	forward_readgroup_22298	10	+	340	8	1	1	0	0.297	0	0	lncRNA	SNHG16	ENSG00000163597
chr17	76640191	76640221	forward_readgroup_22299	6	+	180	6	2	1	0	0.025	0	0	lncRNA	SNHG16	ENSG00000163597
chr17	76641303	76641337	forward_readgroup_22300	6	+	204	6	3	1	0	0.003	0	0	lncRNA	SNHG16	ENSG00000163597
chr17	76659635	76659667	forward_readgroup_22301	8	+	256	7	3	1	0	0.005	0	0	lncRNA	SNHG16	ENSG00000163597
chr17	76675762	76675789	reverse_readgroup_21319	5	-	135	5	0	1	0	0.826	0	0	UTR3	MXRA7	ENSG00000182534
chr17	76734309	76734332	reverse_readgroup_21323	9	-	207	2	0	1	0.032	0.747	0.035	0.051	UTR3	SRSF2	ENSG00000161547
chr17	76734570	76734612	reverse_readgroup_21324	25	-	932	11	10	4	0	0	0	0	UTR3	SRSF2	ENSG00000161547
chr17	76738247	76738281	forward_readgroup_22310	6	+	204	8	0	2	0	0.75	0	0	UTR5	MFSD11	ENSG00000092931
chr17	76758882	76758911	forward_readgroup_22311	9	+	261	9	1	1	0	0.255	0	0	intron	MFSD11	ENSG00000092931
chr17	77089306	77089347	forward_readgroup_22315	161	+	6007	33	46	7	0	0	0	0	multigenic	SCARNA16,SEC14L1,SNHG20	ENSG00000129657,ENSG00000234912,ENSG00000275143
chr17	77089359	77089402	forward_readgroup_22316	20	+	826	4	8	2	0.024	0	0.031	0.046	multigenic	SCARNA16,SEC14L1,SNHG20	ENSG00000129657,ENSG00000234912,ENSG00000275143
chr17	77089420	77089470	forward_readgroup_22317	22	+	1255	1	18	1	0.301	0	1	1	multigenic	MIR6516,SCARNA16,SEC14L1,SNHG20	ENSG00000129657,ENSG00000234912,ENSG00000275143,ENSG00000284250
chr17	77113770	77113806	forward_readgroup_22318	7	+	252	2	4	1	0.044	0	0.05	0.072	intron	SEC14L1	ENSG00000129657
chr17	77195836	77195866	forward_readgroup_22320	8	+	238	9	0	2	0	0.715	0	0	intron	SEC14L1	ENSG00000129657
chr17	77197304	77197342	forward_readgroup_22321	5	+	190	5	2	1	0	0.028	0	0	intron	SEC14L1	ENSG00000129657
chr17	77204555	77204601	forward_readgroup_22322	6	+	276	1	9	1	0.264	0	0.323	0.366	intron	SEC14L1	ENSG00000129657
chr17	77216250	77216283	forward_readgroup_22324	5	+	165	5	2	1	0	0.021	0	0	UTR3	SEC14L1	ENSG00000129657
chr17	77385650	77385692	forward_readgroup_22326	12	+	504	1	2	1	0.349	0.124	0.509	0.523	intron	SEPTIN9	ENSG00000184640
chr17	77428626	77428663	forward_readgroup_22327	8	+	296	8	0	1	0	0.658	0	0	intron	SEPTIN9	ENSG00000184640
chr17	77441949	77441980	forward_readgroup_22328	10	+	310	10	2	1	0	0.062	0	0	intron	SEPTIN9	ENSG00000184640
chr17	77497734	77497771	forward_readgroup_22332	5	+	185	5	0	1	0	0.77	0	0	intron	SEPTIN9	ENSG00000184640
chr17	77498717	77498758	forward_readgroup_22333	6	+	232	3	2	2	0.004	0.039	0.005	0.008	UTR3	SEPTIN9	ENSG00000184640
chr17	77965206	77965231	forward_readgroup_22338	5	+	125	5	0	1	0	0.838	0	0	intron	TNRC6C	ENSG00000078687
chr17	77980379	77980425	forward_readgroup_22339	18	+	795	2	12	1	0.205	0	0.309	0.356	intron	TNRC6C	ENSG00000078687
chr17	78010146	78010181	forward_readgroup_22340	5	+	175	5	1	1	0	0.193	0	0	intron	TNRC6C	ENSG00000078687
chr17	78050832	78050878	forward_readgroup_22341	12	+	552	3	6	1	0.036	0	0.044	0.063	CDS	TNRC6C	ENSG00000078687
chr17	78089558	78089592	forward_readgroup_22342	7	+	238	1	4	1	0.24	0	0.285	0.337	intron	TNRC6C	ENSG00000078687
chr17	78105853	78105893	forward_readgroup_22345	7	+	280	5	1	1	0	0.266	0	0	UTR3	TNRC6C	ENSG00000078687
chr17	78106466	78106504	forward_readgroup_22346	14.5	+	529	10	4	6	0	0.006	0	0	UTR3	TNRC6C	ENSG00000078687
chr17	78223591	78223619	forward_readgroup_22354	7	+	196	7	1	2	0	0.21	0	0	UTR3	BIRC5	ENSG00000089685
chr17	78224465	78224481	forward_readgroup_22355	5	+	80	3	0	1	0	0.893	0	0	UTR3	BIRC5	ENSG00000089685
chr17	78224608	78224627	forward_readgroup_22357	6	+	114	4	1	1	0	0.137	0	0	UTR3	BIRC5	ENSG00000089685
chr17	78225541	78225570	forward_readgroup_22358	7	+	203	7	1	1	0	0.215	0	0	UTR3	BIRC5	ENSG00000089685
chr17	78384255	78384289	forward_readgroup_22360	9	+	306	7	10	3	0	0	0	0	intron	PGS1	ENSG00000087157
chr17	78392561	78392604	forward_readgroup_22362	8	+	344	1	2	1	0.299	0.073	0.385	0.416	CDS	PGS1	ENSG00000087157
chr17	78395108	78395143	forward_readgroup_22363	5	+	175	5	1	1	0	0.193	0	0	intron	PGS1	ENSG00000087157
chr17	78419883	78419913	forward_readgroup_22366	5	+	150	5	1	1	0	0.171	0	0	UTR3	PGS1	ENSG00000087157
chr17	78513760	78513792	reverse_readgroup_21345	5	-	160	5	1	1	0	0.18	0	0	intron	DNAH17	ENSG00000187775
chr17	78521885	78521916	reverse_readgroup_21346	7	-	217	7	0	1	0	0.736	0	0	intron	DNAH17	ENSG00000187775
chr17	78703292	78703338	reverse_readgroup_21350	7	-	322	1	10	1	0.289	0	0.365	0.4	intron	CYTH1	ENSG00000108669
chr17	78809162	78809196	reverse_readgroup_21356	7	-	222	6	3	1	0	0.004	0	0	intron	USP36	ENSG00000055483
chr17	78811866	78811894	reverse_readgroup_21357	5	-	140	1	0	1	0.162	0.821	0.179	0.232	intron	USP36	ENSG00000055483
chr17	78816931	78816963	reverse_readgroup_21358	5	-	160	5	0	1	0	0.798	0	0	intron	USP36	ENSG00000055483
chr17	78827603	78827635	reverse_readgroup_21362	6	-	192	7	2	2	0	0.028	0	0	intron	USP36	ENSG00000055483
chr17	78827909	78827939	reverse_readgroup_21363	6	-	180	6	0	1	0	0.776	0	0	intron	USP36	ENSG00000055483
chr17	78837607	78837649	reverse_readgroup_21364	5	-	210	5	1	1	0	0.22	0	0	intron	USP36	ENSG00000055483
chr17	78892736	78892769	reverse_readgroup_21368	6	-	198	6	1	2	0	0.211	0	0	multigenic	CEP295NL,TIMP2	ENSG00000035862,ENSG00000178404
chr17	78971263	78971300	reverse_readgroup_21377	6	-	222	6	1	1	0	0.229	0	0	UTR3	LGALS3BP	ENSG00000108679
chr17	78971651	78971688	reverse_readgroup_21380	8	-	296	1	5	1	0.275	0	0.342	0.384	UTR3	LGALS3BP	ENSG00000108679
chr17	78973235	78973266	reverse_readgroup_21381	5	-	155	5	2	1	0	0.019	0	0	UTR3	LGALS3BP	ENSG00000108679
chr17	78978552	78978590	reverse_readgroup_21383	9	-	342	11	1	3	0	0.298	0	0	intron	LGALS3BP	ENSG00000108679
chr17	79005583	79005617	reverse_readgroup_21385	9	-	306	1	6	1	0.28	0	0.351	0.39	intron	CANT1	ENSG00000171302
chr17	79546446	79546492	reverse_readgroup_21390	8	-	368	1	4	1	0.309	0.002	0.405	0.433	intron	RBFOX3	ENSG00000167281
chr17	79781999	79782028	forward_readgroup_22385	6	+	174	2	2	1	0.024	0.024	0.026	0.039	CDS	CBX2	ENSG00000173894
chr17	79783766	79783804	forward_readgroup_22386	6	+	228	6	1	1	0	0.233	0	0	CDS	CBX2	ENSG00000173894
chr17	79784679	79784716	forward_readgroup_22388	5	+	185	5	3	1	0	0.002	0	0	CDS	CBX2	ENSG00000173894
chr17	79940082	79940110	reverse_readgroup_21395	5	-	140	1	2	1	0.162	0.016	0.179	0.232	UTR3	TBC1D16	ENSG00000167291
chr17	80024349	80024395	reverse_readgroup_21398	12	-	532	2	13	1	0.133	0	0.174	0.226	intron	TBC1D16	ENSG00000167291
chr17	80135239	80135266	reverse_readgroup_21400	9	-	237	5	0	3	0	0.716	0	0	UTR3	EIF4A3	ENSG00000141543
chr17	80143197	80143228	reverse_readgroup_21401	12	-	360	4	13	1	0.002	0	0.002	0.003	intron	EIF4A3	ENSG00000141543
chr17	80236517	80236553	forward_readgroup_22392	5	+	180	5	3	1	0	0.002	0	0	intron	SLC26A11	ENSG00000181045
chr17	80261524	80261563	forward_readgroup_22393	6	+	234	6	0	1	0	0.719	0	0	intron	RNF213	ENSG00000173821
chr17	80307930	80307959	forward_readgroup_22396	8	+	232	5	0	1	0	0.721	0	0	intron	RNF213	ENSG00000173821
chr17	80365385	80365420	reverse_readgroup_21406	5	-	175	4	4	1	0	0	0	0	lncRNA	RNF213-AS1	ENSG00000263069
chr17	80408844	80408887	reverse_readgroup_21409	8	-	344	1	11	1	0.299	0	0.385	0.416	lncRNA	RNF213-AS1	ENSG00000263069
chr17	80417532	80417559	forward_readgroup_22398	5	+	135	3	0	2	0.001	0.826	0.001	0.002	intron	ENDOV	ENSG00000173818
chr17	80468377	80468411	reverse_readgroup_21413	6	-	204	1	2	1	0.216	0.031	0.25	0.31	UTR3	NPTX1	ENSG00000171246
chr17	80548734	80548759	forward_readgroup_22400	5	+	125	1	1	1	0.148	0.148	0.162	0.211	intron	RPTOR	ENSG00000141564
chr17	80579924	80579954	forward_readgroup_22401	6	+	180	6	0	1	0	0.776	0	0	intron	RPTOR	ENSG00000141564
chr17	80676876	80676908	forward_readgroup_22403	6	+	192	6	6	1	0	0	0	0	intron	RPTOR	ENSG00000141564
chr17	80768563	80768596	forward_readgroup_22405	6	+	198	6	1	1	0	0.211	0	0	intron	RPTOR	ENSG00000141564
chr17	80790402	80790438	forward_readgroup_22406	9	+	300	6	4	1	0	0.001	0	0	intron	RPTOR	ENSG00000141564
chr17	80807283	80807319	forward_readgroup_22407	8	+	288	10	3	3	0	0.007	0	0	intron	RPTOR	ENSG00000141564
chr17	80845828	80845861	forward_readgroup_22409	6	+	198	6	1	1	0	0.211	0	0	intron	RPTOR	ENSG00000141564
chr17	80852470	80852504	forward_readgroup_22411	6	+	204	7	1	2	0	0.216	0	0	intron	RPTOR	ENSG00000141564
chr17	80857895	80857930	forward_readgroup_22412	6	+	210	6	0	1	0	0.743	0	0	UTR3	RPTOR	ENSG00000141564
chr17	80858157	80858197	forward_readgroup_22413	5	+	200	5	2	1	0	0.03	0	0	intron	RPTOR	ENSG00000141564
chr17	80894407	80894437	forward_readgroup_22414	5	+	150	6	0	2	0	0.809	0	0	intron	RPTOR	ENSG00000141564
chr17	80903661	80903699	forward_readgroup_22415	5	+	190	5	2	1	0	0.028	0	0	intron	RPTOR	ENSG00000141564
chr17	80940350	80940378	forward_readgroup_22417	6	+	168	6	1	1	0	0.187	0	0	intron	RPTOR	ENSG00000141564
chr17	80947138	80947170	forward_readgroup_22418	5	+	160	5	3	1	0	0.002	0	0	intron	RPTOR	ENSG00000141564
chr17	80950329	80950366	forward_readgroup_22419	5	+	185	5	4	1	0	0	0	0	intron	RPTOR	ENSG00000141564
chr17	80950543	80950588	forward_readgroup_22420	19	+	694	8	13	2	0	0	0	0	intron	RPTOR	ENSG00000141564
chr17	80953582	80953622	forward_readgroup_22421	6	+	240	6	2	1	0	0.041	0	0	intron	RPTOR	ENSG00000141564
chr17	80964785	80964822	forward_readgroup_22422	6	+	222	6	1	1	0	0.229	0	0	UTR3	RPTOR	ENSG00000141564
chr17	81006554	81006587	forward_readgroup_22426	9	+	297	1	1	1	0.276	0.276	0.342	0.384	intron	CHMP6	ENSG00000176108
chr17	81036886	81036914	forward_readgroup_22427	8	+	223	2	2	2	0.036	0.036	0.04	0.058	CDS	BAIAP2	ENSG00000175866
chr17	81113197	81113230	forward_readgroup_22431	6	+	198	6	1	1	0	0.211	0	0	intron	BAIAP2	ENSG00000175866
chr17	81150271	81150300	reverse_readgroup_21427	5	-	145	4	1	1	0	0.167	0	0	intron	AATK	ENSG00000181409
chr17	81161498	81161529	reverse_readgroup_21428	6	-	186	6	0	1	0	0.769	0	0	intron	AATK	ENSG00000181409
chr17	81231481	81231520	reverse_readgroup_21433	7	-	271	5	2	1	0	0.05	0	0	CDS	TEPSIN	ENSG00000167302
chr17	81238000	81238031	reverse_readgroup_21435	7	-	217	7	1	1	0	0.226	0	0	intron	TEPSIN	ENSG00000167302
chr17	81239954	81239992	forward_readgroup_22432	12	+	448	7	3	1	0	0.022	0	0	intron	NDUFAF8	ENSG00000224877
chr17	81253501	81253529	reverse_readgroup_21437	5	-	140	5	3	1	0	0.001	0	0	intron	SLC38A10	ENSG00000157637
chr17	81257758	81257787	reverse_readgroup_21439	6	-	174	6	0	1	0	0.782	0	0	intron	SLC38A10	ENSG00000157637
chr17	81424675	81424721	forward_readgroup_22438	8	+	368	3	8	1	0.014	0	0.016	0.024	intron	BAHCC1	ENSG00000266074
chr17	81510093	81510126	reverse_readgroup_21443	13	-	362	8	5	1	0	0	0	0	UTR3	ACTG1	ENSG00000184009
chr17	81510319	81510355	reverse_readgroup_21444	14	-	417	14	2	4	0	0.096	0	0	UTR3	ACTG1	ENSG00000184009
chr17	81510444	81510471	reverse_readgroup_21445	13	-	333	3	4	2	0.011	0.001	0.012	0.018	UTR3	ACTG1	ENSG00000184009
chr17	81510606	81510639	reverse_readgroup_21446	12	-	402	1	10	1	0.322	0	0.433	0.458	UTR3	ACTG1	ENSG00000184009
chr17	81511372	81511404	reverse_readgroup_21448	7	-	235	1	4	1	0.238	0	0.282	0.334	UTR3	ACTG1	ENSG00000184009
chr17	81511469	81511499	reverse_readgroup_21449	10	-	267	4	7	1	0.001	0	0.001	0.002	UTR3	ACTG1	ENSG00000184009
chr17	81511620	81511653	reverse_readgroup_21450	5	-	165	4	2	1	0	0.021	0	0	UTR3	ACTG1	ENSG00000184009
chr17	81511988	81512013	reverse_readgroup_21451	6	-	150	2	1	1	0.018	0.171	0.019	0.029	UTR3	ACTG1	ENSG00000184009
chr17	81512293	81512323	reverse_readgroup_21452	8	-	234	8	3	2	0	0.004	0	0	CDS	ACTG1	ENSG00000184009
chr17	81557993	81558025	reverse_readgroup_21453	5	-	160	5	0	1	0	0.798	0	0	UTR3	NPLOC4	ENSG00000182446
chr17	81558581	81558612	reverse_readgroup_21454	7	-	217	7	1	1	0	0.226	0	0	UTR3	NPLOC4	ENSG00000182446
chr17	81558837	81558871	reverse_readgroup_21455	12	-	406	3	3	2	0.018	0.018	0.021	0.032	UTR3	NPLOC4	ENSG00000182446
chr17	81559118	81559148	reverse_readgroup_21456	7	-	210	7	2	1	0	0.033	0	0	UTR3	NPLOC4	ENSG00000182446
chr17	81608994	81609034	reverse_readgroup_21461	7	-	280	6	2	2	0	0.053	0	0	intron	NPLOC4	ENSG00000182446
chr17	81611654	81611692	reverse_readgroup_21462	6	-	228	7	2	2	0	0.038	0	0	intron	NPLOC4	ENSG00000182446
chr17	81669442	81669483	forward_readgroup_22444	7	+	287	7	0	1	0	0.667	0	0	intron	CCDC137	ENSG00000185298
chr17	81683321	81683354	reverse_readgroup_21469	5	-	165	8	0	2	0	0.792	0	0	intron	ARL16	ENSG00000214087
chr17	81684217	81684249	forward_readgroup_22447	5	+	160	5	0	1	0	0.798	0	0	UTR5	HGS	ENSG00000185359
chr17	81688871	81688914	forward_readgroup_22448	9	+	387	1	15	1	0.316	0	0.421	0.446	intron	HGS	ENSG00000185359
chr17	81693382	81693414	forward_readgroup_22449	9	+	288	6	4	2	0	0.001	0	0	intron	HGS	ENSG00000185359
chr17	81700550	81700589	forward_readgroup_22450	7	+	273	7	3	1	0	0.006	0	0	UTR3	HGS	ENSG00000185359
chr17	81713523	81713560	forward_readgroup_22456	10	+	338	10	0	1	0	0.621	0	0	intron	SLC25A10	ENSG00000183048
chr17	81713893	81713928	forward_readgroup_22457	8	+	280	8	2	2	0	0.053	0	0	intron	SLC25A10	ENSG00000183048
chr17	81717828	81717861	forward_readgroup_22458	12	+	396	1	8	1	0.32	0	0.428	0.453	UTR3	SLC25A10	ENSG00000183048
chr17	81720669	81720698	forward_readgroup_22459	8	+	232	8	1	2	0	0.236	0	0	UTR3	SLC25A10	ENSG00000183048
chr17	81811015	81811061	forward_readgroup_22461	5	+	230	1	2	1	0.235	0.038	0.277	0.329	CDS	GCGR	ENSG00000215644
chr17	81822917	81822951	reverse_readgroup_21472	8	-	272	8	5	1	0	0	0	0	UTR3	MCRIP1	ENSG00000225663
chr17	81830017	81830040	reverse_readgroup_21474	6	-	137	1	0	1	0.159	0.824	0.176	0.228	intron	MCRIP1	ENSG00000225663
chr17	81830044	81830075	reverse_readgroup_21475	5	-	155	5	5	1	0	0	0	0	intron	MCRIP1	ENSG00000225663
chr17	81831884	81831915	reverse_readgroup_21476	7	-	217	7	4	1	0	0	0	0	intron	MCRIP1	ENSG00000225663
chr17	81868242	81868276	reverse_readgroup_21484	8	-	272	7	2	1	0	0.05	0	0	UTR3	ARHGDIA	ENSG00000141522
chr17	81868509	81868546	reverse_readgroup_21485	9	-	333	2	2	2	0.069	0.069	0.081	0.111	UTR3	ARHGDIA	ENSG00000141522
chr17	81868617	81868651	reverse_readgroup_21486	8	-	261	7	3	2	0	0.006	0	0	UTR3	ARHGDIA	ENSG00000141522
chr17	81892089	81892118	forward_readgroup_22467	11	+	319	11	4	1	0	0.001	0	0	UTR5	ANAPC11	ENSG00000141552
chr17	81912464	81912498	reverse_readgroup_21498	5	-	170	5	0	1	0	0.787	0	0	CDS	SIRT7	ENSG00000187531
chr17	81919591	81919630	reverse_readgroup_21499	5	-	195	5	1	1	0	0.209	0	0	multigenic	MAFG,SIRT7	ENSG00000187531,ENSG00000197063
chr17	81921856	81921870	reverse_readgroup_21500	5	-	70	4	1	1	0	0.09	0	0	UTR3	MAFG	ENSG00000197063
chr17	81932985	81933011	reverse_readgroup_21501	6	-	156	6	5	2	0	0	0	0	UTR3	PYCR1	ENSG00000183010
chr17	81999956	81999986	forward_readgroup_22471	6	+	180	6	0	1	0	0.776	0	0	intron	ASPSCR1	ENSG00000169696
chr17	82000195	82000232	forward_readgroup_22472	11	+	407	1	3	1	0.323	0.018	0.437	0.462	intron	ASPSCR1	ENSG00000169696
chr17	82013506	82013543	forward_readgroup_22473	6	+	222	6	1	1	0	0.229	0	0	intron	ASPSCR1	ENSG00000169696
chr17	82031148	82031180	forward_readgroup_22474	6	+	192	5	3	1	0	0.003	0	0	UTR3	LRRC45	ENSG00000169683
chr17	82032288	82032324	forward_readgroup_22475	7	+	252	8	3	2	0	0.005	0	0	UTR5	RAC3	ENSG00000169750
chr17	82033270	82033306	forward_readgroup_22476	6	+	216	1	9	1	0.225	0	0.263	0.318	intron	RAC3	ENSG00000169750
chr17	82034059	82034086	forward_readgroup_22477	5	+	135	1	1	1	0.158	0.158	0.174	0.226	UTR3	RAC3	ENSG00000169750
chr17	82035894	82035926	reverse_readgroup_21503	9	-	288	8	2	1	0	0.055	0	0	UTR3	DCXR	ENSG00000169738
chr17	82036643	82036677	reverse_readgroup_21504	5	-	170	5	1	1	0	0.189	0	0	intron	DCXR	ENSG00000169738
chr17	82058923	82058956	reverse_readgroup_21506	7	-	231	7	0	1	0	0.722	0	0	intron	DUS1L	ENSG00000169718
chr17	82063846	82063883	reverse_readgroup_21507	7	-	259	7	5	1	0	0	0	0	intron	DUS1L	ENSG00000169718
chr17	82064827	82064859	reverse_readgroup_21508	6	-	192	6	1	1	0	0.207	0	0	CDS	DUS1L	ENSG00000169718
chr17	82065193	82065224	reverse_readgroup_21509	5	-	155	5	1	1	0	0.176	0	0	UTR5	DUS1L	ENSG00000169718
chr17	82078506	82078547	reverse_readgroup_21510	11	-	451	12	6	2	0	0	0	0	UTR3	FASN	ENSG00000169710
chr17	82078713	82078744	reverse_readgroup_21511	5	-	155	9	0	2	0	0.803	0	0	UTR3	FASN	ENSG00000169710
chr17	82084038	82084077	reverse_readgroup_21513	5	-	195	5	3	1	0	0.003	0	0	CDS	FASN	ENSG00000169710
chr17	82085770	82085808	reverse_readgroup_21515	6	-	255	6	1	1	0	0.251	0	0	CDS	FASN	ENSG00000169710
chr17	82089300	82089313	reverse_readgroup_21517	7	-	91	2	0	1	0.007	0.879	0.008	0.012	CDS	FASN	ENSG00000169710
chr17	82090022	82090034	reverse_readgroup_21519	6	-	72	3	1	1	0	0.092	0	0	intron	FASN	ENSG00000169710
chr17	82090056	82090070	reverse_readgroup_21521	7	-	98	3	0	1	0	0.871	0	0	intron	FASN	ENSG00000169710
chr17	82090107	82090142	reverse_readgroup_21522	24	-	768	13	10	2	0	0	0	0	intron	FASN	ENSG00000169710
chr17	82091533	82091547	reverse_readgroup_21523	5	-	70	9	0	3	0	0.906	0	0	CDS	FASN	ENSG00000169710
chr17	82093606	82093641	reverse_readgroup_21524	7	-	242	6	3	2	0	0.005	0	0	CDS	FASN	ENSG00000169710
chr17	82103363	82103406	reverse_readgroup_21526	8	-	344	3	4	1	0.012	0.001	0.013	0.02	intron	CCDC57	ENSG00000176155
chr17	82138590	82138627	reverse_readgroup_21528	5	-	185	5	1	1	0	0.201	0	0	intron	CCDC57	ENSG00000176155
chr17	82153138	82153173	reverse_readgroup_21531	6	-	210	5	6	1	0	0	0	0	intron	CCDC57	ENSG00000176155
chr17	82179363	82179406	reverse_readgroup_21533	5	-	215	6	0	2	0	0.738	0	0	intron	CCDC57	ENSG00000176155
chr17	82196034	82196066	reverse_readgroup_21534	6	-	192	6	0	1	0	0.763	0	0	intron	CCDC57	ENSG00000176155
chr17	82223604	82223647	forward_readgroup_22483	8	+	344	1	3	1	0.299	0.012	0.385	0.416	intron	SLC16A3	ENSG00000141526
chr17	82247034	82247073	reverse_readgroup_21540	9	-	327	8	2	2	0	0.067	0	0	intron	CSNK1D	ENSG00000141551
chr17	82247631	82247668	reverse_readgroup_21541	5	-	185	5	2	1	0	0.026	0	0	intron	CSNK1D	ENSG00000141551
chr17	82248824	82248861	reverse_readgroup_21542	11	-	406	10	6	1	0	0	0	0	intron	CSNK1D	ENSG00000141551
chr17	82249431	82249466	reverse_readgroup_21543	5	-	175	2	2	2	0.024	0.024	0.026	0.039	UTR3	CSNK1D	ENSG00000141551
chr17	82251489	82251521	reverse_readgroup_21544	5	-	160	10	0	2	0	0.798	0	0	UTR3	CSNK1D	ENSG00000141551
chr17	82253124	82253155	reverse_readgroup_21545	9	-	279	1	4	1	0.266	0.001	0.326	0.369	CDS	CSNK1D	ENSG00000141551
chr17	82266255	82266288	reverse_readgroup_21546	6	-	198	6	6	1	0	0	0	0	intron	CSNK1D	ENSG00000141551
chr17	82269683	82269711	reverse_readgroup_21547	7	-	196	7	2	1	0	0.029	0	0	intron	CSNK1D	ENSG00000141551
chr17	82271676	82271695	reverse_readgroup_21551	5	-	95	5	5	1	0	0	0	0	intron	CSNK1D	ENSG00000141551
chr17	82401491	82401524	reverse_readgroup_21553	6	-	198	1	4	1	0.211	0	0.244	0.304	intron	OGFOD3	ENSG00000181396
chr17	82413030	82413066	reverse_readgroup_21554	8	-	288	16	0	2	0	0.666	0	0	intron	OGFOD3	ENSG00000181396
chr17	82413128	82413164	reverse_readgroup_21555	6	-	216	6	3	1	0	0.003	0	0	intron	OGFOD3	ENSG00000181396
chr17	82450394	82450437	reverse_readgroup_21558	11	-	449	1	4	1	0.336	0.004	0.469	0.489	intron	CYBC1	ENSG00000178927
chr17	82459930	82459960	forward_readgroup_22485	7	+	210	7	1	1	0	0.22	0	0	intron	NARF	ENSG00000141562
chr17	82528876	82528907	forward_readgroup_22486	6	+	186	7	1	2	0	0.202	0	0	intron	FOXK2	ENSG00000141568
chr17	82534641	82534678	forward_readgroup_22487	6	+	222	6	3	1	0	0.004	0	0	intron	FOXK2	ENSG00000141568
chr17	82571727	82571759	forward_readgroup_22489	6	+	192	6	2	1	0	0.028	0	0	CDS	FOXK2	ENSG00000141568
chr17	82572525	82572557	forward_readgroup_22491	9	+	270	13	1	2	0	0.26	0	0	intron	FOXK2	ENSG00000141568
chr17	82574834	82574872	forward_readgroup_22492	6	+	228	7	3	2	0	0.004	0	0	intron	FOXK2	ENSG00000141568
chr17	82582012	82582044	forward_readgroup_22494	5	+	160	5	0	1	0	0.798	0	0	intron	FOXK2	ENSG00000141568
chr17	82592834	82592866	forward_readgroup_22495	5	+	160	5	2	1	0	0.02	0	0	intron	FOXK2	ENSG00000141568
chr17	82592937	82592968	forward_readgroup_22496	10	+	303	10	0	2	0	0.652	0	0	intron	FOXK2	ENSG00000141568
chr17	82599774	82599810	forward_readgroup_22500	5	+	180	5	1	1	0	0.197	0	0	intron	FOXK2	ENSG00000141568
chr17	82602141	82602183	forward_readgroup_22501	71.5	+	2496	29	11	9	0	0.001	0	0	UTR3	FOXK2	ENSG00000141568
chr17	82602549	82602582	forward_readgroup_22502	5	+	165	1	3	1	0.185	0.002	0.208	0.265	UTR3	FOXK2	ENSG00000141568
chr17	82614718	82614753	reverse_readgroup_21559	6	-	210	12	0	3	0	0.743	0	0	UTR3	WDR45B	ENSG00000141580
chr17	82615616	82615653	reverse_readgroup_21561	8	-	288	8	0	2	0	0.666	0	0	UTR3	WDR45B	ENSG00000141580
chr17	82632781	82632814	reverse_readgroup_21564	6	-	198	11	1	2	0	0.211	0	0	intron	WDR45B	ENSG00000141580
chr17	82633078	82633120	reverse_readgroup_21565	8	-	336	7	2	1	0	0.07	0	0	intron	WDR45B	ENSG00000141580
chr17	82647731	82647769	reverse_readgroup_21566	12	-	456	11	7	1	0	0	0	0	intron	WDR45B	ENSG00000141580
chr17	82685035	82685078	reverse_readgroup_21567	11	-	473	3	5	1	0.025	0.001	0.03	0.044	intron	RAB40B	ENSG00000141542
chr17	82724173	82724215	forward_readgroup_22504	11	+	462	1	15	1	0.34	0	0.479	0.496	intron	FN3KRP	ENSG00000141560
chr17	82738298	82738330	forward_readgroup_22505	7	+	224	6	0	1	0	0.729	0	0	intron	FN3K	ENSG00000167363
chr17	82753007	82753041	forward_readgroup_22506	5	+	170	5	1	1	0	0.189	0	0	intron	TBCD	ENSG00000141556
chr17	82778495	82778529	forward_readgroup_22507	5	+	170	5	3	1	0	0.002	0	0	intron	TBCD	ENSG00000141556
chr17	82805899	82805926	forward_readgroup_22511	5	+	135	5	0	1	0	0.826	0	0	UTR3	TBCD	ENSG00000141556
chr17	82807156	82807188	forward_readgroup_22512	5	+	160	5	0	1	0	0.798	0	0	intron	TBCD	ENSG00000141556
chr17	82821351	82821381	forward_readgroup_22514	10	+	300	10	1	1	0	0.277	0	0	intron	TBCD	ENSG00000141556
chr17	82824171	82824200	forward_readgroup_22515	7	+	203	6	1	1	0	0.215	0	0	intron	TBCD	ENSG00000141556
chr17	82831993	82832027	forward_readgroup_22517	7	+	238	7	4	1	0	0	0	0	intron	TBCD	ENSG00000141556
chr17	82836107	82836138	forward_readgroup_22518	6	+	186	6	3	1	0	0.002	0	0	intron	TBCD	ENSG00000141556
chr17	82862825	82862860	forward_readgroup_22519	7	+	227	6	2	2	0	0.037	0	0	intron	TBCD	ENSG00000141556
chr17	82878184	82878211	forward_readgroup_22522	6	+	162	6	0	1	0	0.796	0	0	intron	TBCD	ENSG00000141556
chr17	82882060	82882101	forward_readgroup_22523	6	+	246	6	1	1	0	0.245	0	0	intron	TBCD	ENSG00000141556
chr17	82891223	82891257	forward_readgroup_22524	8	+	272	9	3	2	0	0.006	0	0	intron	TBCD	ENSG00000141556
chr17	82894238	82894268	forward_readgroup_22528	5	+	150	5	1	1	0	0.171	0	0	intron	TBCD	ENSG00000141556
chr17	82907920	82907953	forward_readgroup_22530	6	+	198	7	1	2	0	0.211	0	0	intron	TBCD	ENSG00000141556
chr17	82911593	82911627	forward_readgroup_22531	9	+	306	9	0	1	0	0.649	0	0	intron	TBCD	ENSG00000141556
chr17	82912011	82912048	forward_readgroup_22532	9	+	329	7	2	1	0	0.068	0	0	intron	TBCD	ENSG00000141556
chr17	82913985	82914007	forward_readgroup_22533	5	+	110	4	2	1	0	0.01	0	0	UTR3	TBCD	ENSG00000141556
chr17	82915302	82915334	forward_readgroup_22534	5	+	160	4	2	1	0	0.02	0	0	intron	TBCD	ENSG00000141556
chr17	82916124	82916160	forward_readgroup_22535	11.5	+	414	10	6	1	0	0	0	0	intron	TBCD	ENSG00000141556
chr17	82986050	82986082	reverse_readgroup_21570	5	-	160	5	0	1	0	0.798	0	0	intron	B3GNTL1	ENSG00000175711
chr18	166800	166836	forward_readgroup_22679	5	+	180	10	0	2	0	0.776	0	0	CDS	USP14	ENSG00000101557
chr18	183313	183343	forward_readgroup_22682	9	+	268	1	2	1	0.259	0.049	0.315	0.362	intron	USP14	ENSG00000101557
chr18	198756	198784	forward_readgroup_22684	5	+	140	4	2	1	0	0.016	0	0	intron	USP14	ENSG00000101557
chr18	205277	205309	forward_readgroup_22685	5	+	160	5	1	1	0	0.18	0	0	intron	USP14	ENSG00000101557
chr18	207169	207208	forward_readgroup_22686	8	+	312	8	3	1	0	0.009	0	0	intron	USP14	ENSG00000101557
chr18	207264	207297	forward_readgroup_22687	5	+	165	6	0	2	0	0.792	0	0	intron	USP14	ENSG00000101557
chr18	211464	211495	forward_readgroup_22688	6	+	184	7	0	3	0	0.771	0	0	UTR3	USP14	ENSG00000101557
chr18	214112	214139	forward_readgroup_22689	5	+	135	5	0	1	0	0.826	0	0	UTR3	USP14	ENSG00000101557
chr18	221158	221191	reverse_readgroup_21716	5	-	165	5	1	1	0	0.185	0	0	intron	THOC1	ENSG00000079134
chr18	250622	250650	reverse_readgroup_21719	6	-	168	1	1	1	0.187	0.187	0.211	0.268	intron	THOC1	ENSG00000079134
chr18	252001	252034	reverse_readgroup_21720	7	-	231	1	0	1	0.235	0.722	0.278	0.329	intron	THOC1	ENSG00000079134
chr18	255311	255345	reverse_readgroup_21721	7	-	238	7	1	1	0	0.24	0	0	intron	THOC1	ENSG00000079134
chr18	257941	257973	reverse_readgroup_21722	5	-	160	5	0	1	0	0.798	0	0	intron	THOC1	ENSG00000079134
chr18	261670	261698	reverse_readgroup_21723	5	-	140	6	1	2	0	0.162	0	0	intron	THOC1	ENSG00000079134
chr18	336430	336457	reverse_readgroup_21725	5	-	135	5	0	1	0	0.826	0	0	intron	COLEC12	ENSG00000158270
chr18	461242	461272	reverse_readgroup_21730	5	-	150	1	1	1	0.171	0.171	0.191	0.245	intron	COLEC12	ENSG00000158270
chr18	462906	462943	reverse_readgroup_21731	6	-	244	8	4	2	0	0	0	0	intron	COLEC12	ENSG00000158270
chr18	487794	487836	reverse_readgroup_21733	6	-	252	1	2	1	0.249	0.044	0.299	0.35	intron	COLEC12	ENSG00000158270
chr18	601000	601046	forward_readgroup_22695	6	+	271	1	4	1	0.261	0.001	0.318	0.366	intron	CLUL1	ENSG00000079101
chr18	658031	658062	forward_readgroup_22696	6	+	186	6	3	1	0	0.002	0	0	intron	TYMS	ENSG00000176890
chr18	672149	672184	reverse_readgroup_21734	7	-	245	7	2	1	0	0.042	0	0	UTR3	ENOSF1	ENSG00000132199
chr18	675050	675085	reverse_readgroup_21735	6	-	210	3	1	1	0.003	0.22	0.003	0.005	intron	ENOSF1	ENSG00000132199
chr18	675635	675667	reverse_readgroup_21736	6	-	192	6	1	1	0	0.207	0	0	intron	ENOSF1	ENSG00000132199
chr18	685914	685926	reverse_readgroup_21739	6	-	72	2	0	1	0.005	0.903	0.005	0.008	UTR3	ENOSF1	ENSG00000132199
chr18	742282	742314	reverse_readgroup_21740	6	-	192	1	0	1	0.207	0.763	0.237	0.296	intron	YES1	ENSG00000176105
chr18	771688	771723	reverse_readgroup_21741	8	-	280	7	1	1	0	0.266	0	0	intron	YES1	ENSG00000176105
chr18	775405	775448	reverse_readgroup_21742	5	-	215	1	8	1	0.224	0	0.262	0.318	intron	YES1	ENSG00000176105
chr18	811819	811852	reverse_readgroup_21743	12	-	396	11	12	1	0	0	0	0	intron	YES1	ENSG00000176105
chr18	1324025	1324054	reverse_readgroup_21748	6	-	174	1	1	1	0.192	0.192	0.218	0.276	multigenic	LINC00470,RN7SKP72	ENSG00000132204,ENSG00000199197
chr18	2538820	2538850	reverse_readgroup_21758	7	-	210	1	1	1	0.22	0.22	0.257	0.316	UTR3	METTL4	ENSG00000101574
chr18	2556094	2556137	reverse_readgroup_21760	8	-	344	2	3	2	0.073	0.012	0.086	0.117	intron	METTL4	ENSG00000101574
chr18	2568441	2568481	reverse_readgroup_21761	5	-	200	5	1	1	0	0.213	0	0	intron	METTL4	ENSG00000101574
chr18	2581269	2581302	forward_readgroup_22721	7	+	231	1	10	1	0.235	0	0.278	0.329	intron	NDC80	ENSG00000080986
chr18	2601754	2601790	forward_readgroup_22723	5	+	180	6	2	2	0	0.025	0	0	intron	NDC80	ENSG00000080986
chr18	2704758	2704797	forward_readgroup_22729	5	+	195	5	1	1	0	0.209	0	0	intron	SMCHD1	ENSG00000101596
chr18	2705959	2705991	forward_readgroup_22730	5	+	160	5	0	1	0	0.798	0	0	intron	SMCHD1	ENSG00000101596
chr18	2724903	2724946	forward_readgroup_22732	7	+	301	1	9	1	0.278	0	0.346	0.385	UTR3	SMCHD1	ENSG00000101596
chr18	2726480	2726513	forward_readgroup_22733	6	+	198	6	6	1	0	0	0	0	UTR3	SMCHD1	ENSG00000101596
chr18	2741251	2741272	forward_readgroup_22734	12	+	251	8	13	1	0	0	0	0	intron	SMCHD1	ENSG00000101596
chr18	2762229	2762262	forward_readgroup_22736	6	+	198	6	0	1	0	0.756	0	0	UTR3	SMCHD1	ENSG00000101596
chr18	2764842	2764877	forward_readgroup_22737	6	+	210	1	4	1	0.22	0	0.257	0.316	intron	SMCHD1	ENSG00000101596
chr18	2771577	2771618	forward_readgroup_22738	12	+	492	9	0	5	0	0.499	0	0	UTR3	SMCHD1	ENSG00000101596
chr18	2784371	2784398	forward_readgroup_22739	7	+	189	7	0	1	0	0.766	0	0	intron	SMCHD1	ENSG00000101596
chr18	2801317	2801352	forward_readgroup_22740	5	+	175	2	7	2	0.024	0	0.026	0.039	intron	SMCHD1	ENSG00000101596
chr18	2802843	2802874	forward_readgroup_22741	5	+	155	5	1	1	0	0.176	0	0	UTR3	SMCHD1	ENSG00000101596
chr18	2938552	2938584	reverse_readgroup_21764	8	-	256	7	0	1	0	0.697	0	0	intron	LPIN2	ENSG00000101577
chr18	2940629	2940659	reverse_readgroup_21765	6	-	180	6	2	1	0	0.025	0	0	CDS	LPIN2	ENSG00000101577
chr18	2990583	2990626	reverse_readgroup_21767	7	-	301	1	8	1	0.278	0	0.346	0.385	intron	LPIN2	ENSG00000101577
chr18	2999509	2999539	reverse_readgroup_21768	7	-	210	7	1	1	0	0.22	0	0	intron	LPIN2	ENSG00000101577
chr18	3265706	3265745	forward_readgroup_22746	7	+	273	7	4	1	0	0.001	0	0	intron	MYL12B	ENSG00000118680
chr18	3585770	3585813	reverse_readgroup_21773	11	-	473	1	6	1	0.342	0	0.487	0.502	intron	DLGAP1	ENSG00000170579
chr18	3741244	3741294	reverse_readgroup_21774	5	-	348	1	5	1	0.301	0	0.388	0.419	intron	DLGAP1	ENSG00000170579
chr18	3985658	3985701	forward_readgroup_22759	10	+	430	11	3	2	0	0.02	0	0	lncRNA	DLGAP1-AS4	ENSG00000263878
chr18	4082510	4082546	reverse_readgroup_21777	17	-	586	17	13	4	0	0	0	0	intron	DLGAP1	ENSG00000170579
chr18	4300860	4300906	reverse_readgroup_21780	7	-	322	1	1	1	0.289	0.289	0.365	0.4	intron	DLGAP1	ENSG00000170579
chr18	4359146	4359175	reverse_readgroup_21781	5	-	145	5	2	1	0	0.017	0	0	intron	DLGAP1	ENSG00000170579
chr18	4433980	4434021	reverse_readgroup_21784	6	-	246	1	0	1	0.245	0.707	0.293	0.345	intron	DLGAP1	ENSG00000170579
chr18	5392697	5392721	reverse_readgroup_21791	5	-	120	4	0	3	0	0.844	0	0	UTR3	EPB41L3	ENSG00000082397
chr18	5404089	5404108	reverse_readgroup_21793	7	-	133	1	1	1	0.156	0.156	0.171	0.222	intron	EPB41L3	ENSG00000082397
chr18	5404109	5404126	reverse_readgroup_21794	7	-	119	4	1	1	0	0.142	0	0	intron	EPB41L3	ENSG00000082397
chr18	5416352	5416390	reverse_readgroup_21795	7	-	266	7	2	1	0	0.048	0	0	CDS	EPB41L3	ENSG00000082397
chr18	5525729	5525763	reverse_readgroup_21801	7	-	238	7	1	1	0	0.24	0	0	intron	EPB41L3	ENSG00000082397
chr18	5575104	5575133	reverse_readgroup_21803	5	-	145	5	0	1	0	0.815	0	0	intron	EPB41L3	ENSG00000082397
chr18	5628524	5628565	reverse_readgroup_21805	5	-	205	5	0	1	0	0.749	0	0	intron	EPB41L3	ENSG00000082397
chr18	5629099	5629135	reverse_readgroup_21806	6	-	216	6	4	1	0	0	0	0	intron	EPB41L3	ENSG00000082397
chr18	6038803	6038831	reverse_readgroup_21810	5	-	140	5	0	1	0	0.821	0	0	intron	L3MBTL4	ENSG00000154655
chr18	6043828	6043860	reverse_readgroup_21811	7	-	224	7	0	1	0	0.729	0	0	intron	L3MBTL4	ENSG00000154655
chr18	6049701	6049737	reverse_readgroup_21812	5	-	180	6	1	2	0	0.197	0	0	intron	L3MBTL4	ENSG00000154655
chr18	6109562	6109605	reverse_readgroup_21813	18	-	774	2	11	1	0.2	0	0.298	0.35	intron	L3MBTL4	ENSG00000154655
chr18	6144875	6144913	reverse_readgroup_21814	5	-	190	10	0	2	0	0.765	0	0	intron	L3MBTL4	ENSG00000154655
chr18	6275614	6275649	reverse_readgroup_21816	5	-	175	5	0	1	0	0.781	0	0	intron	L3MBTL4	ENSG00000154655
chr18	6288014	6288048	reverse_readgroup_21817	5	-	170	5	0	1	0	0.787	0	0	intron	L3MBTL4	ENSG00000154655
chr18	6750738	6750771	forward_readgroup_22782	7	+	231	1	4	1	0.235	0	0.278	0.329	intron	ARHGAP28	ENSG00000088756
chr18	6796394	6796429	forward_readgroup_22783	7	+	245	7	2	1	0	0.042	0	0	intron	ARHGAP28	ENSG00000088756
chr18	6915489	6915529	forward_readgroup_22788	6	+	240	7	1	2	0	0.241	0	0	UTR3	ARHGAP28	ENSG00000088756
chr18	7047496	7047530	reverse_readgroup_21827	6	-	204	6	1	1	0	0.216	0	0	intron	LAMA1	ENSG00000101680
chr18	7574132	7574169	forward_readgroup_22791	6	+	222	6	2	1	0	0.036	0	0	intron	PTPRM	ENSG00000173482
chr18	7582835	7582862	forward_readgroup_22792	8	+	216	4	2	2	0	0.034	0	0	intron	PTPRM	ENSG00000173482
chr18	7626219	7626243	forward_readgroup_22793	5	+	120	5	1	2	0	0.143	0	0	intron	PTPRM	ENSG00000173482
chr18	7681710	7681747	forward_readgroup_22794	6	+	222	7	1	2	0	0.229	0	0	intron	PTPRM	ENSG00000173482
chr18	7750068	7750101	forward_readgroup_22796	7	+	231	6	2	1	0	0.038	0	0	intron	PTPRM	ENSG00000173482
chr18	7922599	7922645	forward_readgroup_22799	7	+	322	3	8	1	0.01	0	0.011	0.017	intron	PTPRM	ENSG00000173482
chr18	7956953	7956986	forward_readgroup_22800	9	+	297	1	4	1	0.276	0.001	0.342	0.384	intron	PTPRM	ENSG00000173482
chr18	7983870	7983905	forward_readgroup_22801	5	+	175	4	3	1	0	0.002	0	0	intron	PTPRM	ENSG00000173482
chr18	8081280	8081317	forward_readgroup_22803	13	+	473	5	10	1	0.001	0	0.001	0.002	intron	PTPRM	ENSG00000173482
chr18	8085854	8085886	forward_readgroup_22804	8	+	242	8	2	2	0	0.041	0	0	CDS	PTPRM	ENSG00000173482
chr18	8112427	8112470	forward_readgroup_22805	11	+	473	2	4	2	0.114	0.004	0.145	0.19	intron	PTPRM	ENSG00000173482
chr18	8152672	8152703	forward_readgroup_22806	9	+	279	1	2	1	0.266	0.052	0.326	0.369	intron	PTPRM	ENSG00000173482
chr18	8234054	8234083	forward_readgroup_22807	5	+	145	5	1	1	0	0.167	0	0	intron	PTPRM	ENSG00000173482
chr18	8261201	8261242	forward_readgroup_22808	5	+	205	1	2	1	0.217	0.031	0.251	0.311	intron	PTPRM	ENSG00000173482
chr18	8611232	8611267	forward_readgroup_22811	5	+	175	5	0	1	0	0.781	0	0	intron	RAB12	ENSG00000206418
chr18	8613752	8613782	forward_readgroup_22812	6	+	180	6	1	1	0	0.197	0	0	intron	RAB12	ENSG00000206418
chr18	8617522	8617556	forward_readgroup_22814	6	+	204	6	2	1	0	0.031	0	0	intron	RAB12	ENSG00000206418
chr18	8633011	8633041	forward_readgroup_22816	5	+	150	5	0	2	0	0.809	0	0	intron	RAB12	ENSG00000206418
chr18	8723132	8723161	forward_readgroup_22818	5	+	145	5	5	1	0	0	0	0	intron	MTCL1	ENSG00000168502
chr18	8737100	8737127	forward_readgroup_22819	6	+	162	12	0	2	0	0.796	0	0	intron	MTCL1	ENSG00000168502
chr18	8766071	8766102	forward_readgroup_22820	11	+	341	11	3	1	0	0.011	0	0	intron	MTCL1	ENSG00000168502
chr18	8773555	8773590	forward_readgroup_22821	8	+	280	8	2	1	0	0.053	0	0	intron	MTCL1	ENSG00000168502
chr18	8809750	8809796	forward_readgroup_22822	6	+	276	1	9	1	0.264	0	0.323	0.366	UTR3	MTCL1	ENSG00000168502
chr18	8819264	8819294	forward_readgroup_22827	7	+	210	7	0	1	0	0.743	0	0	intron	MTCL1	ENSG00000168502
chr18	8825347	8825381	forward_readgroup_22828	6	+	204	6	1	1	0	0.216	0	0	CDS	MTCL1	ENSG00000168502
chr18	9109086	9109116	forward_readgroup_22833	5	+	150	5	0	1	0	0.809	0	0	intron	NDUFV2	ENSG00000178127
chr18	9111837	9111870	forward_readgroup_22834	6	+	198	6	0	1	0	0.756	0	0	intron	NDUFV2	ENSG00000178127
chr18	9114766	9114799	forward_readgroup_22835	8	+	264	2	3	1	0.048	0.006	0.054	0.077	intron	NDUFV2	ENSG00000178127
chr18	9122071	9122105	reverse_readgroup_21841	8	-	272	1	2	1	0.262	0.05	0.319	0.366	lncRNA	NDUFV2-AS1	ENSG00000266053
chr18	9127673	9127708	forward_readgroup_22836	6	+	210	6	2	1	0	0.033	0	0	intron	NDUFV2	ENSG00000178127
chr18	9130575	9130604	forward_readgroup_22837	5	+	145	5	5	1	0	0	0	0	intron	NDUFV2	ENSG00000178127
chr18	9201480	9201511	forward_readgroup_22838	8	+	248	8	0	1	0	0.705	0	0	intron	ANKRD12	ENSG00000101745
chr18	9257106	9257138	forward_readgroup_22839	6	+	192	5	0	1	0	0.763	0	0	CDS	ANKRD12	ENSG00000101745
chr18	9401074	9401112	forward_readgroup_22846	7	+	249	7	0	2	0	0.704	0	0	UTR3	TWSG1	ENSG00000128791
chr18	9489109	9489127	forward_readgroup_22848	7	+	126	1	0	1	0.149	0.837	0.163	0.212	intron	RALBP1	ENSG00000017797
chr18	9513021	9513048	forward_readgroup_22849	5	+	135	5	1	1	0	0.158	0	0	CDS	RALBP1	ENSG00000017797
chr18	9536197	9536226	forward_readgroup_22851	5	+	145	5	0	2	0	0.815	0	0	UTR3	RALBP1	ENSG00000017797
chr18	9536663	9536692	forward_readgroup_22852	6	+	174	1	6	1	0.192	0	0.218	0.276	UTR3	RALBP1	ENSG00000017797
chr18	9598097	9598124	reverse_readgroup_21845	6	-	162	6	1	1	0	0.182	0	0	intron	PPP4R1	ENSG00000154845
chr18	9608235	9608268	reverse_readgroup_21847	6	-	198	6	2	1	0	0.03	0	0	intron	PPP4R1	ENSG00000154845
chr18	9859963	9860003	forward_readgroup_22857	7	+	280	5	1	1	0	0.266	0	0	UTR3	RAB31	ENSG00000168461
chr18	9923918	9923955	forward_readgroup_22858	63	+	2197	53	71	4	0	0	0	0	intron	VAPA	ENSG00000101558
chr18	9954446	9954480	forward_readgroup_22863	8	+	246	8	1	2	0	0.245	0	0	UTR3	VAPA	ENSG00000101558
chr18	9954540	9954571	forward_readgroup_22864	6	+	186	3	0	2	0.002	0.769	0.002	0.003	UTR3	VAPA	ENSG00000101558
chr18	9954660	9954696	forward_readgroup_22865	8	+	288	3	4	3	0.007	0.001	0.008	0.012	UTR3	VAPA	ENSG00000101558
chr18	9955256	9955288	forward_readgroup_22866	11	+	342	3	2	2	0.012	0.072	0.013	0.02	UTR3	VAPA	ENSG00000101558
chr18	10527244	10527265	forward_readgroup_22882	5	+	105	1	0	1	0.128	0.862	0.138	0.182	intron	NAPG	ENSG00000134265
chr18	10550349	10550382	forward_readgroup_22884	6	+	198	1	4	1	0.211	0	0.244	0.304	UTR3	NAPG	ENSG00000134265
chr18	10551294	10551327	forward_readgroup_22885	7	+	231	7	1	1	0	0.235	0	0	UTR3	NAPG	ENSG00000134265
chr18	10552377	10552411	forward_readgroup_22886	10	+	348	5	7	1	0	0	0	0	UTR3	NAPG	ENSG00000134265
chr18	11698672	11698718	forward_readgroup_22905	15	+	690	1	8	1	0.368	0	0.622	0.627	intron	GNAL	ENSG00000141404
chr18	11714468	11714495	forward_readgroup_22906	6	+	162	1	1	1	0.182	0.182	0.204	0.26	intron	GNAL	ENSG00000141404
chr18	11774959	11774990	forward_readgroup_22907	7	+	217	14	0	2	0	0.736	0	0	intron	GNAL	ENSG00000141404
chr18	11907982	11908017	reverse_readgroup_21869	5	-	175	5	2	1	0	0.024	0	0	intron	MPPE1	ENSG00000154889
chr18	11997624	11997670	forward_readgroup_22909	9	+	414	1	3	1	0.326	0.019	0.443	0.465	intron	IMPA2	ENSG00000141401
chr18	12311160	12311197	forward_readgroup_22911	7	+	259	7	4	1	0	0.001	0	0	intron	TUBB6	ENSG00000176014
chr18	12313632	12313663	forward_readgroup_22912	5	+	155	6	0	2	0	0.803	0	0	intron	TUBB6	ENSG00000176014
chr18	12322891	12322924	forward_readgroup_22913	5	+	165	4	3	1	0	0.002	0	0	intron	TUBB6	ENSG00000176014
chr18	12325966	12325998	forward_readgroup_22916	5	+	160	5	0	1	0	0.798	0	0	UTR3	TUBB6	ENSG00000176014
chr18	12326225	12326258	forward_readgroup_22917	8	+	264	8	3	2	0	0.006	0	0	UTR3	TUBB6	ENSG00000176014
chr18	12349261	12349293	reverse_readgroup_21870	5	-	160	4	2	1	0	0.02	0	0	intron	AFG3L2	ENSG00000141385
chr18	12351084	12351116	reverse_readgroup_21871	16	-	512	17	4	3	0	0.006	0	0	UTR3	AFG3L2	ENSG00000141385
chr18	12409979	12410016	forward_readgroup_22919	7	+	259	7	4	2	0	0.001	0	0	intron	PRELID3A	ENSG00000141391
chr18	12416321	12416354	forward_readgroup_22920	13	+	429	2	3	2	0.1	0.02	0.124	0.165	intron	PRELID3A	ENSG00000141391
chr18	12448122	12448159	reverse_readgroup_21873	6	-	222	3	1	2	0.004	0.229	0.004	0.006	UTR3	SPIRE1	ENSG00000134278
chr18	12448626	12448666	reverse_readgroup_21874	12	-	450	5	3	3	0	0.023	0.001	0.002	UTR3	SPIRE1	ENSG00000134278
chr18	12587689	12587724	reverse_readgroup_21877	7	-	245	7	3	2	0	0.005	0	0	intron	SPIRE1	ENSG00000134278
chr18	12632118	12632153	reverse_readgroup_21879	12	-	420	13	2	2	0	0.097	0	0	intron	SPIRE1	ENSG00000134278
chr18	12720509	12720543	forward_readgroup_22927	8	+	272	8	5	1	0	0	0	0	UTR3	PSMG2	ENSG00000128789
chr18	12948124	12948157	forward_readgroup_22931	7	+	231	7	5	1	0	0	0	0	CDS	SEH1L	ENSG00000085415
chr18	12964936	12964966	forward_readgroup_22932	7	+	210	8	1	2	0	0.22	0	0	intron	SEH1L	ENSG00000085415
chr18	12985644	12985691	forward_readgroup_22935	30	+	1081	24	5	10	0	0.015	0	0	UTR3	SEH1L	ENSG00000085415
chr18	12998661	12998694	forward_readgroup_22937	10	+	330	11	1	4	0	0.292	0	0	intron	CEP192	ENSG00000101639
chr18	13016248	13016280	forward_readgroup_22938	5	+	160	5	5	1	0	0	0	0	intron	CEP192	ENSG00000101639
chr18	13027274	13027310	forward_readgroup_22939	6	+	216	1	9	1	0.225	0	0.263	0.318	intron	CEP192	ENSG00000101639
chr18	13045228	13045257	forward_readgroup_22940	5	+	145	5	1	1	0	0.167	0	0	intron	CEP192	ENSG00000101639
chr18	13049648	13049679	forward_readgroup_22942	5	+	155	6	1	2	0	0.176	0	0	UTR3	CEP192	ENSG00000101639
chr18	13081231	13081277	forward_readgroup_22943	10	+	451	9	1	1	0	0.337	0	0	intron	CEP192	ENSG00000101639
chr18	13118466	13118497	forward_readgroup_22944	6	+	185	6	1	2	0	0.201	0	0	intron	CEP192	ENSG00000101639
chr18	13121378	13121408	forward_readgroup_22946	6	+	180	6	0	1	0	0.776	0	0	intron	CEP192	ENSG00000101639
chr18	13122622	13122657	forward_readgroup_22947	7	+	245	8	1	2	0	0.245	0	0	intron	CEP192	ENSG00000101639
chr18	13124360	13124391	forward_readgroup_22948	5	+	155	5	2	1	0	0.019	0	0	intron	CEP192	ENSG00000101639
chr18	13218807	13218850	forward_readgroup_22953	13	+	559	4	1	3	0.007	0.358	0.009	0.014	UTR5	LDLRAD4	ENSG00000168675
chr18	13336308	13336354	forward_readgroup_22954	11	+	506	2	3	1	0.125	0.03	0.161	0.21	intron	LDLRAD4	ENSG00000168675
chr18	13392666	13392702	forward_readgroup_22956	6	+	216	6	2	1	0	0.034	0	0	intron	LDLRAD4	ENSG00000168675
chr18	13477558	13477601	forward_readgroup_22961	5	+	215	1	0	1	0.224	0.738	0.262	0.318	intron	LDLRAD4	ENSG00000168675
chr18	13503599	13503633	forward_readgroup_22963	6	+	204	6	0	1	0	0.75	0	0	intron	LDLRAD4	ENSG00000168675
chr18	13522302	13522339	forward_readgroup_22964	7	+	259	8	2	2	0	0.046	0	0	intron	LDLRAD4	ENSG00000168675
chr18	13546590	13546616	forward_readgroup_22966	6	+	156	1	1	1	0.177	0.177	0.198	0.254	intron	LDLRAD4	ENSG00000168675
chr18	13613054	13613097	forward_readgroup_22967	13	+	559	1	20	1	0.358	0	0.546	0.555	UTR3	LDLRAD4	ENSG00000168675
chr18	13665048	13665084	reverse_readgroup_21893	5	-	180	1	2	1	0.197	0.025	0.224	0.282	UTR3	FAM210A	ENSG00000177150
chr18	13678119	13678155	reverse_readgroup_21894	7	-	252	7	7	1	0	0	0	0	intron	FAM210A	ENSG00000177150
chr18	13717797	13717831	reverse_readgroup_21896	9	-	306	10	2	2	0	0.061	0	0	intron	FAM210A	ENSG00000177150
chr18	13724091	13724119	reverse_readgroup_21897	10	-	280	10	2	1	0	0.053	0	0	intron	FAM210A	ENSG00000177150
chr18	13755455	13755468	forward_readgroup_22970	5	+	65	4	0	1	0	0.912	0	0	intron	RNMT	ENSG00000101654
chr18	13758358	13758389	forward_readgroup_22971	6	+	186	6	0	1	0	0.769	0	0	intron	RNMT	ENSG00000101654
chr18	13764329	13764362	forward_readgroup_22972	6	+	198	6	0	1	0	0.756	0	0	UTR3	RNMT	ENSG00000101654
chr18	13888627	13888673	reverse_readgroup_21901	8	-	368	5	4	3	0	0.002	0	0	intron	MC2R	ENSG00000185231
chr18	14076219	14076250	reverse_readgroup_21903	5	-	155	1	1	1	0.176	0.176	0.197	0.252	UTR3	ZNF519	ENSG00000175322
chr18	14123836	14123868	reverse_readgroup_21906	9	-	288	9	3	1	0	0.007	0	0	intron	ZNF519	ENSG00000175322
chr18	20961435	20961470	reverse_readgroup_21915	5	-	175	5	2	1	0	0.024	0	0	intron	ROCK1	ENSG00000067900
chr18	20963056	20963088	reverse_readgroup_21916	7	-	224	8	2	2	0	0.036	0	0	intron	ROCK1	ENSG00000067900
chr18	20965521	20965556	reverse_readgroup_21917	5	-	175	5	2	1	0	0.024	0	0	intron	ROCK1	ENSG00000067900
chr18	20983389	20983426	reverse_readgroup_21918	5	-	185	5	0	1	0	0.77	0	0	intron	ROCK1	ENSG00000067900
chr18	21042316	21042347	reverse_readgroup_21923	5	-	155	4	1	1	0	0.176	0	0	intron	ROCK1	ENSG00000067900
chr18	21058153	21058189	reverse_readgroup_21924	9	-	324	1	4	1	0.289	0.001	0.367	0.402	intron	ROCK1	ENSG00000067900
chr18	21060582	21060628	reverse_readgroup_21926	8	-	368	1	10	1	0.309	0	0.405	0.433	intron	ROCK1	ENSG00000067900
chr18	21087469	21087487	reverse_readgroup_21929	5	-	90	5	0	1	0	0.881	0	0	intron	ROCK1	ENSG00000067900
chr18	21111290	21111327	reverse_readgroup_21931	6	-	222	7	3	2	0	0.004	0	0	UTR5	ROCK1	ENSG00000067900
chr18	21111676	21111710	reverse_readgroup_21932	5	-	170	5	3	1	0	0.002	0	0	UTR5	ROCK1	ENSG00000067900
chr18	21270380	21270412	forward_readgroup_22996	8	+	256	8	3	1	0	0.005	0	0	intron	GREB1L	ENSG00000141449
chr18	21286990	21287035	forward_readgroup_22997	46	+	1836	45	8	4	0	0.004	0	0	intron	GREB1L	ENSG00000141449
chr18	21341458	21341490	forward_readgroup_22999	5	+	160	5	2	1	0	0.02	0	0	intron	GREB1L	ENSG00000141449
chr18	21342390	21342424	forward_readgroup_23000	7	+	238	8	2	2	0	0.04	0	0	intron	GREB1L	ENSG00000141449
chr18	21364838	21364868	forward_readgroup_23001	8	+	239	6	4	3	0	0	0	0	intron	GREB1L	ENSG00000141449
chr18	21442191	21442221	forward_readgroup_23004	7	+	210	7	1	1	0	0.22	0	0	intron	GREB1L	ENSG00000141449
chr18	21443039	21443076	forward_readgroup_23006	5	+	185	5	0	1	0	0.77	0	0	intron	GREB1L	ENSG00000141449
chr18	21507240	21507275	forward_readgroup_23007	6	+	210	6	2	1	0	0.033	0	0	intron	GREB1L	ENSG00000141449
chr18	21517833	21517868	forward_readgroup_23008	5	+	175	6	2	2	0	0.024	0	0	intron	GREB1L	ENSG00000141449
chr18	21546527	21546568	reverse_readgroup_21940	5	-	205	7	0	2	0	0.749	0	0	intron	ESCO1	ENSG00000141446
chr18	21598734	21598766	reverse_readgroup_21943	5	-	160	1	5	1	0.18	0	0.202	0.258	intron	ESCO1	ENSG00000141446
chr18	21600429	21600464	reverse_readgroup_21944	10	-	350	10	5	1	0	0	0	0	intron	ESCO1	ENSG00000141446
chr18	21612646	21612682	forward_readgroup_23011	15	+	465	9	4	1	0	0.004	0	0	intron	SNRPD1	ENSG00000167088
chr18	21620498	21620533	forward_readgroup_23012	9	+	315	9	3	1	0	0.009	0	0	intron	SNRPD1	ENSG00000167088
chr18	21630807	21630839	forward_readgroup_23013	8	+	242	5	4	1	0	0	0	0	UTR3	SNRPD1	ENSG00000167088
chr18	21711678	21711714	forward_readgroup_23015	6	+	216	6	3	1	0	0.003	0	0	intron	MIB1	ENSG00000101752
chr18	21809342	21809379	forward_readgroup_23021	5	+	185	5	1	1	0	0.201	0	0	intron	MIB1	ENSG00000101752
chr18	21834678	21834713	forward_readgroup_23024	6	+	210	6	3	1	0	0.003	0	0	intron	MIB1	ENSG00000101752
chr18	21865700	21865742	forward_readgroup_23025	5	+	210	5	0	1	0	0.743	0	0	UTR3	MIB1	ENSG00000101752
chr18	22130677	22130706	reverse_readgroup_21953	77	-	2213	1	15	1	0.137	0	0.387	0.418	snRNA	RNU6ATAC20P	ENSG00000221363
chr18	22168129	22168156	reverse_readgroup_21954	7	-	189	1	2	1	0.204	0.027	0.234	0.293	lncRNA	GATA6-AS1	ENSG00000266010
chr18	22174050	22174075	forward_readgroup_23029	5	+	125	5	0	1	0	0.838	0	0	intron	GATA6	ENSG00000141448
chr18	22179922	22179968	forward_readgroup_23030	5	+	230	2	1	2	0.038	0.235	0.043	0.062	intron	GATA6	ENSG00000141448
chr18	22201530	22201567	forward_readgroup_23033	9	+	322	11	2	3	0	0.066	0	0	UTR3	GATA6	ENSG00000141448
chr18	22201732	22201761	forward_readgroup_23034	6	+	174	6	1	1	0	0.192	0	0	UTR3	GATA6	ENSG00000141448
chr18	22201776	22201807	forward_readgroup_23035	5	+	155	5	3	1	0	0.001	0	0	UTR3	GATA6	ENSG00000141448
chr18	22947219	22947254	forward_readgroup_23042	5	+	175	5	0	1	0	0.781	0	0	intron	RBBP8	ENSG00000101773
chr18	22975853	22975886	forward_readgroup_23043	5	+	165	5	1	1	0	0.185	0	0	intron	RBBP8	ENSG00000101773
chr18	22987933	22987970	forward_readgroup_23044	5	+	185	5	4	1	0	0	0	0	intron	RBBP8	ENSG00000101773
chr18	23138814	23138857	forward_readgroup_23053	5	+	215	1	1	1	0.224	0.224	0.262	0.318	intron	CABLES1	ENSG00000134508
chr18	23183120	23183150	forward_readgroup_23055	5	+	150	10	0	2	0	0.809	0	0	intron	CABLES1	ENSG00000134508
chr18	23211351	23211382	forward_readgroup_23056	5	+	155	5	1	1	0	0.176	0	0	intron	CABLES1	ENSG00000134508
chr18	23225246	23225279	forward_readgroup_23058	7	+	231	7	1	1	0	0.235	0	0	intron	CABLES1	ENSG00000134508
chr18	23249283	23249329	reverse_readgroup_21973	8	-	368	1	14	1	0.309	0	0.405	0.433	intron	TMEM241	ENSG00000134490
chr18	23296010	23296039	reverse_readgroup_21974	11	-	318	4	0	2	0.001	0.638	0.001	0.002	UTR3	TMEM241	ENSG00000134490
chr18	23297215	23297248	reverse_readgroup_21975	8	-	264	3	6	1	0.006	0	0.007	0.011	UTR3	TMEM241	ENSG00000134490
chr18	23310192	23310238	reverse_readgroup_21976	11	-	506	3	7	1	0.03	0	0.036	0.053	intron	TMEM241	ENSG00000134490
chr18	23320719	23320754	reverse_readgroup_21977	6	-	210	7	4	2	0	0	0	0	intron	TMEM241	ENSG00000134490
chr18	23330165	23330202	reverse_readgroup_21978	6	-	221	12	0	3	0	0.732	0	0	intron	TMEM241	ENSG00000134490
chr18	23350826	23350863	reverse_readgroup_21979	8	-	296	5	6	1	0	0	0	0	intron	TMEM241	ENSG00000134490
chr18	23365723	23365769	reverse_readgroup_21980	7	-	319	7	7	1	0	0	0	0	intron	TMEM241	ENSG00000134490
chr18	23377855	23377901	reverse_readgroup_21982	15	-	688	2	8	1	0.179	0	0.254	0.314	intron	TMEM241	ENSG00000134490
chr18	23385355	23385393	reverse_readgroup_21983	5	-	190	1	1	1	0.205	0.205	0.235	0.294	intron	TMEM241	ENSG00000134490
chr18	23481878	23481905	forward_readgroup_23064	6	+	162	6	1	2	0	0.182	0	0	UTR3	RIOK3	ENSG00000101782
chr18	23523003	23523036	forward_readgroup_23065	5	+	173	1	1	1	0.191	0.191	0.217	0.275	intron	RMC1	ENSG00000141452
chr18	23531738	23531765	reverse_readgroup_21988	5	-	135	5	0	1	0	0.826	0	0	UTR3	NPC1	ENSG00000141458
chr18	23548340	23548381	reverse_readgroup_21989	8	-	274	5	4	1	0	0.001	0	0	intron	NPC1	ENSG00000141458
chr18	23607906	23607941	reverse_readgroup_21991	5	-	175	5	1	1	0	0.193	0	0	intron	ANKRD29	ENSG00000154065
chr18	23647143	23647175	reverse_readgroup_21993	6	-	192	6	2	1	0	0.028	0	0	intron	ANKRD29	ENSG00000154065
chr18	23766224	23766244	forward_readgroup_23067	7	+	139	7	7	1	0	0	0	0	intron	LAMA3	ENSG00000053747
chr18	23788883	23788920	forward_readgroup_23070	5	+	185	1	2	1	0.201	0.026	0.23	0.289	intron	LAMA3	ENSG00000053747
chr18	23857346	23857389	forward_readgroup_23072	5	+	215	1	1	1	0.224	0.224	0.262	0.318	intron	LAMA3	ENSG00000053747
chr18	24019046	24019080	forward_readgroup_23074	5	+	170	5	0	1	0	0.787	0	0	intron	TTC39C	ENSG00000168234
chr18	24024584	24024617	forward_readgroup_23075	6	+	198	5	1	1	0	0.211	0	0	intron	TTC39C	ENSG00000168234
chr18	24026692	24026726	forward_readgroup_23076	9	+	306	10	2	3	0	0.061	0	0	intron	TTC39C	ENSG00000168234
chr18	24123008	24123043	forward_readgroup_23077	6	+	210	6	2	1	0	0.033	0	0	intron	TTC39C	ENSG00000168234
chr18	24178842	24178882	reverse_readgroup_21998	12	-	480	13	7	3	0	0	0	0	intron	OSBPL1A	ENSG00000141447
chr18	24209874	24209920	reverse_readgroup_21999	31	-	1315	31	8	6	0	0.001	0	0	intron	OSBPL1A	ENSG00000141447
chr18	24263007	24263027	reverse_readgroup_22001	8	-	149	3	9	1	0.001	0	0.001	0.002	intron	OSBPL1A	ENSG00000141447
chr18	24323113	24323145	reverse_readgroup_22002	5	-	160	10	0	2	0	0.798	0	0	intron	OSBPL1A	ENSG00000141447
chr18	24371288	24371334	reverse_readgroup_22004	11	-	502	2	3	2	0.124	0.029	0.159	0.208	intron	OSBPL1A	ENSG00000141447
chr18	24427321	24427351	forward_readgroup_23079	5	+	150	5	0	1	0	0.809	0	0	intron	IMPACT	ENSG00000154059
chr18	24450289	24450336	forward_readgroup_23080	15	+	638	1	19	1	0.366	0	0.594	0.601	intron	IMPACT	ENSG00000154059
chr18	24469401	24469433	forward_readgroup_23082	6	+	192	7	0	2	0	0.763	0	0	intron	HRH4	ENSG00000134489
chr18	24476102	24476145	forward_readgroup_23083	7	+	301	7	4	1	0	0.001	0	0	intron	HRH4	ENSG00000134489
chr18	25104399	25104442	reverse_readgroup_22013	10	-	430	4	4	1	0.003	0.003	0.003	0.005	intron	ZNF521	ENSG00000198795
chr18	25135693	25135731	reverse_readgroup_22015	6	-	228	6	0	1	0	0.725	0	0	intron	ZNF521	ENSG00000198795
chr18	25180473	25180503	reverse_readgroup_22019	8	-	240	6	1	1	0	0.241	0	0	intron	ZNF521	ENSG00000198795
chr18	25277212	25277239	reverse_readgroup_22020	8	-	216	1	4	1	0.225	0	0.263	0.318	intron	ZNF521	ENSG00000198795
chr18	25309540	25309574	reverse_readgroup_22021	5	-	170	7	0	3	0	0.787	0	0	intron	ZNF521	ENSG00000198795
chr18	26082916	26082948	reverse_readgroup_22029	5	-	160	4	1	1	0	0.18	0	0	intron	SS18	ENSG00000141380
chr18	26084086	26084118	reverse_readgroup_22030	13	-	395	6	4	1	0	0.002	0	0	UTR3	SS18	ENSG00000141380
chr18	26227937	26227980	forward_readgroup_23101	10	+	430	1	14	1	0.331	0	0.455	0.475	intron	TAF4B	ENSG00000141384
chr18	26245548	26245577	forward_readgroup_23102	7	+	203	7	1	1	0	0.215	0	0	intron	TAF4B	ENSG00000141384
chr18	26287901	26287932	forward_readgroup_23103	5	+	155	5	2	1	0	0.019	0	0	intron	TAF4B	ENSG00000141384
chr18	26292182	26292210	forward_readgroup_23104	7	+	196	7	2	1	0	0.029	0	0	intron	TAF4B	ENSG00000141384
chr18	26298038	26298068	forward_readgroup_23105	8	+	240	7	6	1	0	0	0	0	intron	TAF4B	ENSG00000141384
chr18	26302531	26302571	forward_readgroup_23106	7	+	280	14	0	2	0	0.673	0	0	intron	TAF4B	ENSG00000141384
chr18	26309665	26309692	forward_readgroup_23107	5	+	135	4	1	1	0	0.158	0	0	intron	TAF4B	ENSG00000141384
chr18	26456399	26456445	reverse_readgroup_22035	5	-	230	1	6	1	0.235	0	0.277	0.329	intron	KCTD1	ENSG00000134504
chr18	26697932	26697955	forward_readgroup_23111	19	+	377	7	23	2	0	0	0	0	lncRNA	AQP4-AS1	ENSG00000260372
chr18	26698092	26698119	forward_readgroup_23112	5	+	135	6	1	4	0	0.158	0	0	lncRNA	AQP4-AS1	ENSG00000260372
chr18	26706287	26706333	forward_readgroup_23113	14	+	644	1	21	1	0.366	0	0.597	0.603	lncRNA	AQP4-AS1	ENSG00000260372
chr18	26984848	26984880	reverse_readgroup_22039	5	-	160	5	1	1	0	0.18	0	0	intron	CHST9	ENSG00000154080
chr18	27183477	27183520	forward_readgroup_23117	10	+	430	1	12	1	0.331	0	0.455	0.475	lncRNA	AQP4-AS1	ENSG00000260372
chr18	27958251	27958284	reverse_readgroup_22047	6	-	198	6	1	1	0	0.211	0	0	intron	CDH2	ENSG00000170558
chr18	27963977	27964004	reverse_readgroup_22049	5	-	135	5	2	1	0	0.015	0	0	intron	CDH2	ENSG00000170558
chr18	27965456	27965492	reverse_readgroup_22050	5	-	180	6	3	2	0	0.002	0	0	UTR3	CDH2	ENSG00000170558
chr18	27977244	27977276	reverse_readgroup_22051	6	-	192	6	1	1	0	0.207	0	0	intron	CDH2	ENSG00000170558
chr18	27996390	27996421	reverse_readgroup_22052	7	-	217	13	1	2	0	0.226	0	0	intron	CDH2	ENSG00000170558
chr18	28055830	28055862	reverse_readgroup_22054	10	-	320	10	1	1	0	0.288	0	0	intron	CDH2	ENSG00000170558
chr18	28071253	28071284	reverse_readgroup_22057	6	-	186	6	1	1	0	0.202	0	0	intron	CDH2	ENSG00000170558
chr18	28097880	28097915	reverse_readgroup_22059	5	-	175	7	2	3	0	0.024	0	0	intron	CDH2	ENSG00000170558
chr18	28132665	28132695	reverse_readgroup_22060	6	-	180	6	0	1	0	0.776	0	0	intron	CDH2	ENSG00000170558
chr18	28169486	28169518	reverse_readgroup_22061	7	-	224	7	0	1	0	0.729	0	0	intron	CDH2	ENSG00000170558
chr18	28175323	28175356	reverse_readgroup_22062	5	-	165	1	0	1	0.185	0.792	0.208	0.265	intron	CDH2	ENSG00000170558
chr18	28176959	28176989	reverse_readgroup_22063	8	-	240	8	8	1	0	0	0	0	CDS	CDH2	ENSG00000170558
chr18	31001647	31001665	reverse_readgroup_22089	6	-	108	8	0	2	0	0.859	0	0	CDS	DSC3	ENSG00000134762
chr18	31012100	31012137	reverse_readgroup_22090	7	-	259	1	1	1	0.254	0.254	0.306	0.353	intron	DSC3	ENSG00000134762
chr18	31025612	31025658	reverse_readgroup_22091	8	-	368	2	2	1	0.08	0.08	0.096	0.13	intron	DSC3	ENSG00000134762
chr18	31032941	31032987	reverse_readgroup_22092	6	-	276	1	3	1	0.264	0.007	0.323	0.366	intron	DSC3	ENSG00000134762
chr18	31067043	31067081	reverse_readgroup_22093	8	-	304	8	4	1	0	0.001	0	0	UTR3	DSC2	ENSG00000134755
chr18	31504288	31504322	forward_readgroup_23155	6	+	204	6	2	1	0	0.031	0	0	intron	DSG2	ENSG00000046604
chr18	31541310	31541356	forward_readgroup_23156	7	+	322	3	7	1	0.01	0	0.011	0.017	UTR3	DSG2	ENSG00000046604
chr18	31548715	31548745	forward_readgroup_23157	12	+	327	6	3	2	0	0.01	0	0	UTR3	DSG2	ENSG00000046604
chr18	31624560	31624593	reverse_readgroup_22096	30	-	969	8	11	3	0	0	0	0	UTR3	B4GALT6	ENSG00000118276
chr18	31628976	31629022	reverse_readgroup_22097	9	-	402	5	2	1	0	0.091	0	0	intron	B4GALT6	ENSG00000118276
chr18	31633297	31633332	reverse_readgroup_22098	8	-	280	10	1	2	0	0.266	0	0	intron	B4GALT6	ENSG00000118276
chr18	31682563	31682598	reverse_readgroup_22099	7	-	245	6	2	1	0	0.042	0	0	intron	B4GALT6	ENSG00000118276
chr18	31839311	31839341	reverse_readgroup_22100	6	-	180	4	2	2	0	0.025	0	0	UTR3	TRAPPC8	ENSG00000153339
chr18	31846721	31846755	reverse_readgroup_22102	5	-	170	10	0	2	0	0.787	0	0	UTR3	TRAPPC8	ENSG00000153339
chr18	31874867	31874899	reverse_readgroup_22104	5	-	160	5	0	1	0	0.798	0	0	intron	TRAPPC8	ENSG00000153339
chr18	31880272	31880318	reverse_readgroup_22105	9	-	414	2	6	2	0.095	0	0.117	0.156	intron	TRAPPC8	ENSG00000153339
chr18	31934301	31934333	reverse_readgroup_22109	7	-	224	4	1	1	0	0.23	0	0	intron	TRAPPC8	ENSG00000153339
chr18	32106488	32106521	forward_readgroup_23164	7	+	231	14	0	2	0	0.722	0	0	intron	RNF138	ENSG00000134758
chr18	32113808	32113844	forward_readgroup_23165	12	+	404	12	3	2	0	0.017	0	0	CDS	RNF138	ENSG00000134758
chr18	32114504	32114541	forward_readgroup_23166	10	+	316	10	2	3	0	0.064	0	0	intron	RNF138	ENSG00000134758
chr18	32115235	32115267	forward_readgroup_23167	10	+	320	10	4	1	0	0.001	0	0	intron	RNF138	ENSG00000134758
chr18	32129500	32129536	forward_readgroup_23169	13	+	509	4	4	2	0.005	0.005	0.006	0.009	UTR3	RNF138	ENSG00000134758
chr18	32272313	32272347	reverse_readgroup_22115	7	-	238	7	2	1	0	0.04	0	0	intron	GAREM1	ENSG00000141441
chr18	32273699	32273735	reverse_readgroup_22116	10	-	360	2	5	2	0.078	0	0.093	0.127	intron	GAREM1	ENSG00000141441
chr18	32443757	32443800	reverse_readgroup_22117	6	-	258	6	5	1	0	0	0	0	intron	GAREM1	ENSG00000141441
chr18	32452808	32452838	reverse_readgroup_22118	5	-	150	10	0	2	0	0.809	0	0	intron	GAREM1	ENSG00000141441
chr18	32458563	32458589	reverse_readgroup_22119	7	-	182	14	0	2	0	0.773	0	0	intron	GAREM1	ENSG00000141441
chr18	33013764	33013807	reverse_readgroup_22123	5	-	215	1	2	1	0.224	0.034	0.262	0.318	intron	CCDC178	ENSG00000166960
chr18	33248628	33248671	reverse_readgroup_22124	7	-	301	1	1	1	0.278	0.278	0.346	0.385	intron	CCDC178	ENSG00000166960
chr18	33297700	33297746	reverse_readgroup_22125	7	-	322	1	10	1	0.289	0	0.365	0.4	intron	CCDC178	ENSG00000166960
chr18	33417872	33417915	reverse_readgroup_22127	10	-	430	2	10	2	0.1	0	0.124	0.165	intron	CCDC178	ENSG00000166960
chr18	33425367	33425413	reverse_readgroup_22128	11	-	506	1	3	1	0.35	0.03	0.51	0.523	intron	CCDC178	ENSG00000166960
chr18	33629859	33629889	forward_readgroup_23183	6	+	180	7	0	2	0	0.776	0	0	intron	ASXL3	ENSG00000141431
chr18	33696415	33696450	forward_readgroup_23184	6	+	210	6	0	1	0	0.743	0	0	intron	ASXL3	ENSG00000141431
chr18	33704063	33704101	forward_readgroup_23186	5	+	190	6	3	2	0	0.002	0	0	intron	ASXL3	ENSG00000141431
chr18	33873775	33873807	reverse_readgroup_22136	7	-	224	7	2	1	0	0.036	0	0	intron	NOL4	ENSG00000101746
chr18	34019030	34019068	reverse_readgroup_22139	6	-	228	7	0	2	0	0.725	0	0	intron	NOL4	ENSG00000101746
chr18	34202581	34202613	reverse_readgroup_22144	5	-	160	5	5	1	0	0	0	0	intron	NOL4	ENSG00000101746
chr18	34216232	34216266	reverse_readgroup_22145	9	-	306	1	3	1	0.28	0.009	0.351	0.39	intron	NOL4	ENSG00000101746
chr18	34223998	34224032	reverse_readgroup_22146	9	-	306	9	4	1	0	0.001	0	0	UTR5	NOL4	ENSG00000101746
chr18	34496032	34496069	forward_readgroup_23189	7	+	259	6	1	1	0	0.254	0	0	intron	DTNA	ENSG00000134769
chr18	34499561	34499596	forward_readgroup_23190	6	+	210	6	2	1	0	0.033	0	0	intron	DTNA	ENSG00000134769
chr18	34508387	34508422	forward_readgroup_23192	13	+	455	1	6	1	0.338	0	0.474	0.494	intron	DTNA	ENSG00000134769
chr18	34508854	34508885	forward_readgroup_23193	7	+	217	7	1	1	0	0.226	0	0	intron	DTNA	ENSG00000134769
chr18	34517639	34517669	forward_readgroup_23194	8	+	240	8	4	1	0	0	0	0	intron	DTNA	ENSG00000134769
chr18	34524966	34524998	forward_readgroup_23195	10	+	320	13	2	3	0	0.065	0	0	intron	DTNA	ENSG00000134769
chr18	34526296	34526330	forward_readgroup_23196	7	+	238	7	0	1	0	0.715	0	0	intron	DTNA	ENSG00000134769
chr18	34529443	34529474	forward_readgroup_23197	5	+	155	5	2	1	0	0.019	0	0	intron	DTNA	ENSG00000134769
chr18	34550106	34550134	forward_readgroup_23198	5	+	140	5	1	1	0	0.162	0	0	intron	DTNA	ENSG00000134769
chr18	34561371	34561403	forward_readgroup_23199	7	+	224	1	2	1	0.23	0.036	0.271	0.326	intron	DTNA	ENSG00000134769
chr18	34563633	34563669	forward_readgroup_23200	5	+	180	1	2	1	0.197	0.025	0.224	0.282	intron	DTNA	ENSG00000134769
chr18	34578400	34578428	forward_readgroup_23201	9	+	249	2	4	2	0.043	0	0.049	0.07	intron	DTNA	ENSG00000134769
chr18	34590493	34590523	forward_readgroup_23202	5	+	150	5	2	1	0	0.018	0	0	intron	DTNA	ENSG00000134769
chr18	34602531	34602566	forward_readgroup_23203	11	+	385	11	5	1	0	0	0	0	intron	DTNA	ENSG00000134769
chr18	34611701	34611734	forward_readgroup_23204	10	+	330	1	12	1	0.292	0	0.372	0.407	intron	DTNA	ENSG00000134769
chr18	34622440	34622483	forward_readgroup_23205	7	+	301	1	4	1	0.278	0.001	0.346	0.385	intron	DTNA	ENSG00000134769
chr18	34637950	34637979	forward_readgroup_23206	5	+	145	10	0	2	0	0.815	0	0	intron	DTNA	ENSG00000134769
chr18	34649781	34649813	forward_readgroup_23207	7	+	224	8	0	3	0	0.729	0	0	intron	DTNA	ENSG00000134769
chr18	34664512	34664544	forward_readgroup_23208	9	+	288	9	1	1	0	0.271	0	0	intron	DTNA	ENSG00000134769
chr18	34675652	34675690	forward_readgroup_23209	5	+	190	1	2	1	0.205	0.028	0.235	0.294	intron	DTNA	ENSG00000134769
chr18	34735539	34735575	forward_readgroup_23210	7	+	252	14	0	2	0	0.701	0	0	intron	DTNA	ENSG00000134769
chr18	34751287	34751326	forward_readgroup_23213	6	+	234	6	4	1	0	0	0	0	intron	DTNA	ENSG00000134769
chr18	34754311	34754346	forward_readgroup_23214	5	+	175	10	0	2	0	0.781	0	0	intron	DTNA	ENSG00000134769
chr18	34789367	34789398	forward_readgroup_23215	9	+	279	9	3	1	0	0.007	0	0	intron	DTNA	ENSG00000134769
chr18	34794127	34794161	forward_readgroup_23216	12	+	408	5	4	2	0	0.003	0	0	UTR3	DTNA	ENSG00000134769
chr18	34817941	34817981	forward_readgroup_23217	5	+	200	10	0	2	0	0.754	0	0	UTR5	DTNA	ENSG00000134769
chr18	34818450	34818486	forward_readgroup_23218	7	+	252	7	3	1	0	0.005	0	0	UTR5	DTNA	ENSG00000134769
chr18	34824931	34824965	forward_readgroup_23219	6	+	203	5	3	1	0	0.003	0	0	intron	DTNA	ENSG00000134769
chr18	34828601	34828628	forward_readgroup_23220	5	+	135	5	2	1	0	0.015	0	0	intron	DTNA	ENSG00000134769
chr18	34842561	34842592	forward_readgroup_23221	8	+	248	8	1	1	0	0.247	0	0	intron	DTNA	ENSG00000134769
chr18	35101644	35101672	forward_readgroup_23223	6	+	168	11	1	2	0	0.187	0	0	intron	MAPRE2	ENSG00000166974
chr18	35142645	35142679	forward_readgroup_23227	9	+	306	8	4	1	0	0.001	0	0	UTR3	MAPRE2	ENSG00000166974
chr18	35246529	35246562	forward_readgroup_23230	5	+	165	5	1	1	0	0.185	0	0	UTR3	ZNF397	ENSG00000186812
chr18	35247304	35247322	forward_readgroup_23232	7	+	126	7	0	1	0	0.837	0	0	UTR3	ZNF397	ENSG00000186812
chr18	35262731	35262767	forward_readgroup_23233	5	+	180	5	0	1	0	0.776	0	0	intron	ZNF397	ENSG00000186812
chr18	35291773	35291816	forward_readgroup_23234	15	+	645	6	17	3	0	0	0	0	lncRNA	ZNF271P	ENSG00000293516
chr18	35333666	35333699	reverse_readgroup_22157	12	-	378	11	5	2	0	0	0	0	UTR3	ZNF24	ENSG00000172466
chr18	35336036	35336069	reverse_readgroup_22159	5	-	165	5	1	1	0	0.185	0	0	UTR3	ZNF24	ENSG00000172466
chr18	35336880	35336910	reverse_readgroup_22160	11	-	352	20	0	2	0	0.608	0	0	UTR3	ZNF24	ENSG00000172466
chr18	35336946	35336975	reverse_readgroup_22161	12	-	337	3	4	2	0.011	0.001	0.013	0.02	UTR3	ZNF24	ENSG00000172466
chr18	35337067	35337103	reverse_readgroup_22162	18	-	627	15	3	5	0	0.048	0	0	UTR3	ZNF24	ENSG00000172466
chr18	35340598	35340624	reverse_readgroup_22163	7	-	182	4	3	3	0	0.002	0	0	CDS	ZNF24	ENSG00000172466
chr18	35679534	35679558	forward_readgroup_23239	6	+	144	6	0	2	0	0.816	0	0	intron	GALNT1	ENSG00000141429
chr18	35694563	35694592	forward_readgroup_23241	5	+	145	5	0	1	0	0.815	0	0	intron	GALNT1	ENSG00000141429
chr18	35990160	35990199	reverse_readgroup_22173	9	-	441	7	11	6	0	0	0	0	UTR3	RPRD1A	ENSG00000141425
chr18	36003183	36003215	reverse_readgroup_22175	7	-	211	6	1	1	0	0.221	0	0	intron	RPRD1A	ENSG00000141425
chr18	36023837	36023872	reverse_readgroup_22176	6	-	210	6	1	1	0	0.22	0	0	intron	RPRD1A	ENSG00000141425
chr18	36066178	36066208	reverse_readgroup_22179	7	-	210	7	0	1	0	0.743	0	0	intron	RPRD1A	ENSG00000141425
chr18	36108538	36108566	reverse_readgroup_22181	5	-	140	1	0	1	0.162	0.821	0.179	0.232	UTR3	SLC39A6	ENSG00000141424
chr18	36108912	36108940	reverse_readgroup_22182	6	-	168	5	0	2	0	0.789	0	0	UTR3	SLC39A6	ENSG00000141424
chr18	36109676	36109719	reverse_readgroup_22183	9	-	387	2	4	2	0.086	0.002	0.105	0.141	CDS	SLC39A6	ENSG00000141424
chr18	36130019	36130046	forward_readgroup_23244	6	+	162	7	1	2	0	0.182	0	0	CDS	ELP2	ENSG00000134759
chr18	36145812	36145841	forward_readgroup_23246	9	+	261	10	3	2	0	0.006	0	0	intron	ELP2	ENSG00000134759
chr18	36164109	36164142	forward_readgroup_23247	9	+	297	9	1	1	0	0.276	0	0	intron	ELP2	ENSG00000134759
chr18	36166673	36166700	forward_readgroup_23248	5	+	135	5	5	1	0	0	0	0	intron	ELP2	ENSG00000134759
chr18	36168119	36168150	forward_readgroup_23249	5	+	155	5	0	1	0	0.803	0	0	intron	ELP2	ENSG00000134759
chr18	36176343	36176377	forward_readgroup_23250	10	+	340	11	2	2	0	0.071	0	0	UTR3	ELP2	ENSG00000134759
chr18	36177040	36177071	forward_readgroup_23251	6	+	185	6	1	1	0	0.201	0	0	UTR3	ELP2	ENSG00000134759
chr18	36393589	36393626	forward_readgroup_23255	5	+	185	5	2	1	0	0.026	0	0	intron	FHOD3	ENSG00000134775
chr18	36400778	36400817	forward_readgroup_23256	7	+	273	7	4	1	0	0.001	0	0	intron	FHOD3	ENSG00000134775
chr18	36415594	36415625	forward_readgroup_23258	5	+	155	5	0	1	0	0.803	0	0	intron	FHOD3	ENSG00000134775
chr18	36594150	36594186	forward_readgroup_23259	15	+	539	16	5	2	0	0.001	0	0	intron	FHOD3	ENSG00000134775
chr18	36656412	36656453	forward_readgroup_23260	8	+	328	9	3	2	0	0.01	0	0	intron	FHOD3	ENSG00000134775
chr18	36740419	36740457	forward_readgroup_23261	5	+	190	5	1	1	0	0.205	0	0	intron	FHOD3	ENSG00000134775
chr18	36783379	36783412	reverse_readgroup_22191	7	-	231	7	1	1	0	0.235	0	0	intron	TPGS2	ENSG00000134779
chr18	36818973	36819005	reverse_readgroup_22193	6	-	192	1	4	1	0.207	0	0.237	0.296	UTR3	TPGS2	ENSG00000134779
chr18	36828749	36828784	reverse_readgroup_22194	5	-	175	1	1	1	0.193	0.193	0.219	0.277	CDS	TPGS2	ENSG00000134779
chr18	36831435	36831472	forward_readgroup_23267	7	+	259	9	1	3	0	0.254	0	0	intron	KIAA1328	ENSG00000150477
chr18	36851598	36851633	forward_readgroup_23268	9	+	315	8	1	1	0	0.285	0	0	intron	KIAA1328	ENSG00000150477
chr18	36863879	36863925	forward_readgroup_23271	6	+	273	1	7	1	0.262	0	0.32	0.366	intron	KIAA1328	ENSG00000150477
chr18	36912673	36912710	forward_readgroup_23272	5	+	185	5	3	1	0	0.002	0	0	intron	KIAA1328	ENSG00000150477
chr18	36921380	36921423	forward_readgroup_23274	8	+	344	2	5	2	0.073	0	0.086	0.117	intron	KIAA1328	ENSG00000150477
chr18	37011101	37011134	forward_readgroup_23278	6	+	198	6	6	1	0	0	0	0	intron	KIAA1328	ENSG00000150477
chr18	37157690	37157728	forward_readgroup_23280	6	+	219	1	7	1	0.227	0	0.266	0.322	intron	KIAA1328	ENSG00000150477
chr18	37165976	37166019	forward_readgroup_23281	12	+	516	5	1	2	0.001	0.352	0.001	0.002	intron	KIAA1328	ENSG00000150477
chr18	37344323	37344365	reverse_readgroup_22199	5	-	210	1	3	1	0.22	0.003	0.257	0.316	intron	CELF4	ENSG00000101489
chr18	37366790	37366840	reverse_readgroup_22200	12	-	528	4	11	3	0.006	0	0.007	0.011	intron	CELF4	ENSG00000101489
chr18	39224880	39224910	reverse_readgroup_22216	8	-	240	8	0	1	0	0.713	0	0	lncRNA	MIR924HG	ENSG00000267374
chr18	39234363	39234394	reverse_readgroup_22217	7	-	217	7	0	1	0	0.736	0	0	lncRNA	MIR924HG	ENSG00000267374
chr18	39240525	39240560	reverse_readgroup_22218	7	-	245	7	4	1	0	0	0	0	lncRNA	MIR924HG	ENSG00000267374
chr18	39305676	39305709	reverse_readgroup_22220	5	-	165	5	1	1	0	0.185	0	0	lncRNA	MIR924HG	ENSG00000267374
chr18	39331793	39331827	reverse_readgroup_22222	6	-	204	6	1	1	0	0.216	0	0	lncRNA	MIR924HG	ENSG00000267374
chr18	39345850	39345887	reverse_readgroup_22225	6	-	222	12	0	2	0	0.731	0	0	lncRNA	MIR924HG	ENSG00000267374
chr18	39353443	39353475	reverse_readgroup_22226	6	-	192	6	3	1	0	0.003	0	0	lncRNA	MIR924HG	ENSG00000267374
chr18	39382412	39382447	reverse_readgroup_22227	6	-	210	6	2	1	0	0.033	0	0	lncRNA	MIR924HG	ENSG00000267374
chr18	39414367	39414398	reverse_readgroup_22230	8	-	248	8	1	1	0	0.247	0	0	lncRNA	MIR924HG	ENSG00000267374
chr18	39421466	39421500	reverse_readgroup_22231	6	-	204	6	1	1	0	0.216	0	0	lncRNA	MIR924HG	ENSG00000267374
chr18	39435211	39435250	reverse_readgroup_22232	6	-	234	6	1	1	0	0.237	0	0	lncRNA	MIR924HG	ENSG00000267374
chr18	39480734	39480769	reverse_readgroup_22233	6	-	210	6	1	1	0	0.22	0	0	lncRNA	MIR924HG	ENSG00000267374
chr18	39503501	39503528	reverse_readgroup_22234	5	-	135	5	0	1	0	0.826	0	0	lncRNA	MIR924HG	ENSG00000267374
chr18	39504971	39505001	reverse_readgroup_22235	6	-	180	6	2	1	0	0.025	0	0	lncRNA	MIR924HG	ENSG00000267374
chr18	39531035	39531068	reverse_readgroup_22237	9	-	297	1	3	1	0.276	0.008	0.342	0.384	lncRNA	MIR924HG	ENSG00000267374
chr18	39537924	39537953	reverse_readgroup_22238	6	-	174	6	0	1	0	0.782	0	0	lncRNA	MIR924HG	ENSG00000267374
chr18	39600271	39600299	reverse_readgroup_22240	5	-	140	2	1	1	0.016	0.162	0.017	0.026	lncRNA	MIR924HG	ENSG00000267374
chr18	39622395	39622438	reverse_readgroup_22242	5	-	215	1	1	1	0.224	0.224	0.262	0.318	lncRNA	MIR924HG	ENSG00000267374
chr18	39652423	39652460	reverse_readgroup_22243	13	-	481	1	6	1	0.344	0	0.493	0.508	lncRNA	MIR924HG	ENSG00000267374
chr18	39661092	39661121	reverse_readgroup_22244	6	-	174	6	0	1	0	0.782	0	0	lncRNA	MIR924HG	ENSG00000267374
chr18	39671613	39671645	reverse_readgroup_22245	7	-	224	7	4	1	0	0	0	0	lncRNA	MIR924HG	ENSG00000267374
chr18	39675902	39675932	reverse_readgroup_22246	6	-	180	6	0	1	0	0.776	0	0	lncRNA	MIR924HG	ENSG00000267374
chr18	39705204	39705236	reverse_readgroup_22247	8	-	253	7	2	1	0	0.045	0	0	lncRNA	MIR924HG	ENSG00000267374
chr18	39719722	39719737	reverse_readgroup_22249	5	-	75	1	0	1	0.095	0.9	0.1	0.135	lncRNA	MIR924HG	ENSG00000267374
chr18	39726798	39726831	reverse_readgroup_22250	8	-	264	8	3	1	0	0.006	0	0	lncRNA	MIR924HG	ENSG00000267374
chr18	39732436	39732468	reverse_readgroup_22251	9	-	288	2	4	2	0.055	0.001	0.063	0.088	lncRNA	MIR924HG	ENSG00000267374
chr18	39733063	39733098	reverse_readgroup_22252	5	-	175	6	2	2	0	0.024	0	0	lncRNA	MIR924HG	ENSG00000267374
chr18	39781096	39781135	reverse_readgroup_22254	6	-	234	7	3	2	0	0.004	0	0	lncRNA	MIR924HG	ENSG00000267374
chr18	39792043	39792074	reverse_readgroup_22255	6	-	186	12	0	2	0	0.769	0	0	lncRNA	MIR924HG	ENSG00000267374
chr18	39793433	39793479	reverse_readgroup_22256	13	-	598	1	3	1	0.363	0.043	0.57	0.578	lncRNA	MIR924HG	ENSG00000267374
chr18	41483001	41483044	reverse_readgroup_22268	9	-	387	2	12	1	0.086	0	0.105	0.141	lncRNA	KC6	ENSG00000267313
chr18	41984820	41984858	forward_readgroup_23324	5	+	190	4	2	1	0	0.028	0	0	intron	PIK3C3	ENSG00000078142
chr18	42047406	42047442	forward_readgroup_23327	7	+	252	7	3	1	0	0.005	0	0	intron	PIK3C3	ENSG00000078142
chr18	42168058	42168094	forward_readgroup_23329	9	+	324	1	3	1	0.289	0.01	0.367	0.402	lncRNA	LINC00907	ENSG00000267586
chr18	42641001	42641043	forward_readgroup_23333	6	+	252	2	7	2	0.044	0	0.05	0.072	lncRNA	LINC00907	ENSG00000267586
chr18	43109855	43109901	reverse_readgroup_22286	16	-	733	2	9	1	0.19	0	0.277	0.329	intron	RIT2	ENSG00000152214
chr18	44449429	44449472	reverse_readgroup_22293	7	-	301	1	1	1	0.278	0.278	0.346	0.385	lncRNA	LINC01478	ENSG00000267337
chr18	44721485	44721527	forward_readgroup_23349	11	+	462	2	7	1	0.111	0	0.139	0.183	intron	SETBP1	ENSG00000152217
chr18	44741730	44741776	forward_readgroup_23350	11	+	503	4	2	1	0.005	0.124	0.006	0.009	intron	SETBP1	ENSG00000152217
chr18	44773989	44774023	forward_readgroup_23351	6	+	204	6	2	1	0	0.031	0	0	intron	SETBP1	ENSG00000152217
chr18	44896358	44896389	forward_readgroup_23353	6	+	186	6	0	1	0	0.769	0	0	intron	SETBP1	ENSG00000152217
chr18	44981356	44981392	forward_readgroup_23357	5	+	180	5	3	1	0	0.002	0	0	intron	SETBP1	ENSG00000152217
chr18	45222575	45222618	forward_readgroup_23360	9	+	387	1	5	1	0.316	0	0.421	0.446	intron	SLC14A2	ENSG00000132874
chr18	45378024	45378067	forward_readgroup_23361	6	+	258	1	3	1	0.253	0.006	0.305	0.352	intron	SLC14A2	ENSG00000132874
chr18	45864135	45864168	reverse_readgroup_22305	13	-	427	10	1	1	0	0.33	0	0	intron	EPG5	ENSG00000152223
chr18	45891531	45891561	reverse_readgroup_22307	9	-	270	9	5	1	0	0	0	0	intron	EPG5	ENSG00000152223
chr18	45891681	45891715	reverse_readgroup_22308	7	-	238	6	3	1	0	0.005	0	0	intron	EPG5	ENSG00000152223
chr18	45897800	45897840	reverse_readgroup_22310	5	-	200	5	0	1	0	0.754	0	0	intron	EPG5	ENSG00000152223
chr18	45916010	45916038	reverse_readgroup_22311	5	-	140	3	4	1	0.001	0	0.001	0.002	UTR3	EPG5	ENSG00000152223
chr18	45942355	45942398	reverse_readgroup_22312	8	-	344	1	1	1	0.299	0.299	0.385	0.416	intron	EPG5	ENSG00000152223
chr18	45989718	45989759	reverse_readgroup_22313	5	-	205	5	5	1	0	0	0	0	multigenic	PSTPIP2,RN7SKP26	ENSG00000152229,ENSG00000222179
chr18	46020038	46020071	reverse_readgroup_22314	6	-	198	6	0	1	0	0.756	0	0	intron	PSTPIP2	ENSG00000152229
chr18	46030703	46030737	reverse_readgroup_22315	5	-	170	5	1	1	0	0.189	0	0	intron	PSTPIP2	ENSG00000152229
chr18	46060968	46060998	reverse_readgroup_22316	6	-	180	6	1	1	0	0.197	0	0	intron	PSTPIP2	ENSG00000152229
chr18	46071133	46071162	reverse_readgroup_22317	5	-	145	5	1	1	0	0.167	0	0	intron	PSTPIP2	ENSG00000152229
chr18	46087414	46087433	reverse_readgroup_22320	5	-	95	5	0	1	0	0.874	0	0	UTR3	ATP5F1A	ENSG00000152234
chr18	46128167	46128199	forward_readgroup_23364	7	+	224	8	0	2	0	0.729	0	0	UTR3	HAUS1	ENSG00000152240
chr18	46205505	46205533	forward_readgroup_23366	9	+	252	2	1	1	0.044	0.249	0.05	0.072	intron	ARK2N	ENSG00000152242
chr18	46226323	46226352	forward_readgroup_23367	11	+	319	11	2	1	0	0.065	0	0	intron	ARK2N	ENSG00000152242
chr18	46254299	46254330	forward_readgroup_23368	7	+	217	9	0	2	0	0.736	0	0	intron	ARK2N	ENSG00000152242
chr18	46262177	46262197	forward_readgroup_23369	10	+	200	7	13	2	0	0	0	0	intron	ARK2N	ENSG00000152242
chr18	46264882	46264893	forward_readgroup_23370	5	+	55	4	0	1	0	0.925	0	0	UTR3	ARK2N	ENSG00000152242
chr18	46345234	46345280	forward_readgroup_23373	11	+	506	1	18	1	0.35	0	0.51	0.523	intron	ARK2C	ENSG00000141622
chr18	46822629	46822657	reverse_readgroup_22331	5	-	140	5	0	1	0	0.821	0	0	intron	PIAS2	ENSG00000078043
chr18	46824218	46824248	reverse_readgroup_22332	6	-	180	7	0	2	0	0.776	0	0	intron	PIAS2	ENSG00000078043
chr18	46824647	46824679	reverse_readgroup_22333	7	-	224	8	0	2	0	0.729	0	0	intron	PIAS2	ENSG00000078043
chr18	46826156	46826186	reverse_readgroup_22334	30	-	900	25	10	3	0	0	0	0	intron	PIAS2	ENSG00000078043
chr18	46827386	46827425	reverse_readgroup_22337	6	-	234	6	3	1	0	0.004	0	0	UTR3	PIAS2	ENSG00000078043
chr18	46885282	46885313	reverse_readgroup_22338	5	-	155	5	1	1	0	0.176	0	0	intron	PIAS2	ENSG00000078043
chr18	46893603	46893634	reverse_readgroup_22339	7	-	217	7	7	1	0	0	0	0	intron	PIAS2	ENSG00000078043
chr18	46896953	46896990	reverse_readgroup_22340	7	-	259	7	1	1	0	0.254	0	0	intron	PIAS2	ENSG00000078043
chr18	46899314	46899350	reverse_readgroup_22341	6	-	216	6	0	1	0	0.737	0	0	intron	PIAS2	ENSG00000078043
chr18	46905879	46905911	reverse_readgroup_22342	6	-	192	6	1	1	0	0.207	0	0	intron	PIAS2	ENSG00000078043
chr18	46954222	46954265	forward_readgroup_23380	5	+	215	1	2	1	0.224	0.034	0.262	0.318	intron	KATNAL2	ENSG00000167216
chr18	47022422	47022457	forward_readgroup_23381	6	+	207	5	4	1	0	0	0	0	intron	KATNAL2	ENSG00000167216
chr18	47023863	47023899	forward_readgroup_23382	7	+	252	3	0	1	0.005	0.701	0.006	0.009	intron	KATNAL2	ENSG00000167216
chr18	47108075	47108108	reverse_readgroup_22346	7	-	231	6	2	1	0	0.038	0	0	UTR3	HDHD2	ENSG00000167220
chr18	47108730	47108767	reverse_readgroup_22347	5	-	185	5	3	1	0	0.002	0	0	UTR3	HDHD2	ENSG00000167220
chr18	47145466	47145506	reverse_readgroup_22351	8	-	319	1	1	1	0.287	0.287	0.363	0.4	intron	HDHD2	ENSG00000167220
chr18	47457909	47457952	forward_readgroup_23385	8	+	344	2	6	1	0.073	0	0.086	0.117	lncRNA	MIR4527HG	ENSG00000267761
chr18	47531474	47531504	forward_readgroup_23388	6	+	180	1	7	1	0.197	0	0.224	0.282	lncRNA	MIR4527HG	ENSG00000267761
chr18	47835706	47835734	reverse_readgroup_22362	5	-	140	3	0	1	0.001	0.821	0.001	0.002	UTR3	SMAD2	ENSG00000175387
chr18	47858281	47858315	reverse_readgroup_22364	8	-	272	4	2	1	0.001	0.05	0.001	0.002	intron	SMAD2	ENSG00000175387
chr18	47859634	47859673	reverse_readgroup_22365	8	-	312	7	5	2	0	0	0	0	intron	SMAD2	ENSG00000175387
chr18	47880674	47880704	reverse_readgroup_22366	6	-	180	6	2	1	0	0.025	0	0	intron	SMAD2	ENSG00000175387
chr18	47894035	47894064	reverse_readgroup_22368	7	-	203	8	1	2	0	0.215	0	0	intron	SMAD2	ENSG00000175387
chr18	47906563	47906599	reverse_readgroup_22369	8	-	288	7	4	2	0	0.001	0	0	intron	SMAD2	ENSG00000175387
chr18	48103847	48103890	reverse_readgroup_22374	6	-	258	1	3	1	0.253	0.006	0.305	0.352	intron	ZBTB7C	ENSG00000184828
chr18	48255525	48255559	reverse_readgroup_22376	5	-	170	5	5	1	0	0	0	0	intron	ZBTB7C	ENSG00000184828
chr18	48377739	48377782	reverse_readgroup_22377	9	-	387	2	4	1	0.086	0.002	0.105	0.141	intron	ZBTB7C	ENSG00000184828
chr18	48603072	48603118	forward_readgroup_23402	5	+	230	1	2	1	0.235	0.038	0.277	0.329	intron	CTIF	ENSG00000134030
chr18	48672965	48672998	forward_readgroup_23404	6	+	198	6	2	1	0	0.03	0	0	intron	CTIF	ENSG00000134030
chr18	48714124	48714155	forward_readgroup_23405	9	+	279	10	1	2	0	0.266	0	0	intron	CTIF	ENSG00000134030
chr18	48752497	48752527	forward_readgroup_23406	5	+	150	4	1	1	0	0.171	0	0	intron	CTIF	ENSG00000134030
chr18	48758612	48758652	forward_readgroup_23407	5	+	200	5	1	1	0	0.213	0	0	intron	CTIF	ENSG00000134030
chr18	48935451	48935484	reverse_readgroup_22381	5	-	165	5	1	1	0	0.185	0	0	intron	SMAD7	ENSG00000101665
chr18	48939416	48939462	reverse_readgroup_22382	6	-	276	2	0	1	0.051	0.677	0.059	0.083	intron	SMAD7	ENSG00000101665
chr18	48946993	48947023	reverse_readgroup_22383	7	-	210	7	2	1	0	0.033	0	0	intron	SMAD7	ENSG00000101665
chr18	49045559	49045587	reverse_readgroup_22384	5	-	140	5	0	1	0	0.821	0	0	intron	DYM	ENSG00000141627
chr18	49073021	49073052	reverse_readgroup_22385	5	-	155	5	5	1	0	0	0	0	intron	DYM	ENSG00000141627
chr18	49078515	49078545	reverse_readgroup_22386	5	-	150	4	2	1	0	0.018	0	0	intron	DYM	ENSG00000141627
chr18	49092858	49092888	reverse_readgroup_22388	5	-	150	5	1	1	0	0.171	0	0	intron	DYM	ENSG00000141627
chr18	49113423	49113456	reverse_readgroup_22389	7	-	231	6	2	1	0	0.038	0	0	intron	DYM	ENSG00000141627
chr18	49114052	49114087	reverse_readgroup_22390	5	-	175	10	0	2	0	0.781	0	0	intron	DYM	ENSG00000141627
chr18	49129223	49129260	reverse_readgroup_22391	7	-	259	7	1	1	0	0.254	0	0	intron	DYM	ENSG00000141627
chr18	49148717	49148743	reverse_readgroup_22394	5	-	130	5	1	1	0	0.153	0	0	intron	DYM	ENSG00000141627
chr18	49151359	49151394	reverse_readgroup_22395	6	-	210	5	4	1	0	0	0	0	intron	DYM	ENSG00000141627
chr18	49168047	49168078	reverse_readgroup_22396	5	-	155	5	0	1	0	0.803	0	0	intron	DYM	ENSG00000141627
chr18	49215432	49215461	reverse_readgroup_22401	6	-	174	6	3	1	0	0.002	0	0	intron	DYM	ENSG00000141627
chr18	49259728	49259756	reverse_readgroup_22405	5	-	140	5	0	1	0	0.821	0	0	intron	DYM	ENSG00000141627
chr18	49269222	49269254	reverse_readgroup_22406	8	-	256	8	2	1	0	0.045	0	0	intron	DYM	ENSG00000141627
chr18	49286556	49286586	reverse_readgroup_22407	6	-	180	6	0	1	0	0.776	0	0	UTR3	DYM	ENSG00000141627
chr18	49376342	49376373	reverse_readgroup_22410	8	-	248	8	0	1	0	0.705	0	0	intron	DYM	ENSG00000141627
chr18	49378575	49378614	reverse_readgroup_22411	7	-	273	11	2	2	0	0.051	0	0	UTR3	DYM	ENSG00000141627
chr18	49385158	49385186	reverse_readgroup_22412	5	-	140	5	2	1	0	0.016	0	0	intron	DYM	ENSG00000141627
chr18	49420068	49420111	reverse_readgroup_22415	9	-	387	2	13	1	0.086	0	0.105	0.141	intron	DYM	ENSG00000141627
chr18	49477935	49477972	reverse_readgroup_22416	5	-	185	4	6	1	0	0	0	0	UTR3	C18orf32	ENSG00000177576
chr18	49489233	49489283	reverse_readgroup_22418	46	-	12031	159	213	9	0	0	0	0	multigenic	RPL17,RPL17-C18orf32,SNORD58C	ENSG00000202093,ENSG00000215472,ENSG00000265681
chr18	49489283	49489316	reverse_readgroup_22419	1735	-	43556	550	399	10	0	0	0	0	multigenic	RPL17,RPL17-C18orf32,SNORD58C	ENSG00000202093,ENSG00000215472,ENSG00000265681
chr18	49490510	49490546	reverse_readgroup_22420	7	-	252	7	5	1	0	0	0	0	multigenic	RPL17,RPL17-C18orf32	ENSG00000215472,ENSG00000265681
chr18	49491262	49491312	reverse_readgroup_22422	207	-	10912	191	98	15	0	0	0	0	multigenic	RPL17,RPL17-C18orf32,SNORD58A	ENSG00000206602,ENSG00000215472,ENSG00000265681
chr18	49491312	49491362	reverse_readgroup_22423	1093	-	34816	456	351	14	0	0	0	0	multigenic	RPL17,RPL17-C18orf32,SNORD58A	ENSG00000206602,ENSG00000215472,ENSG00000265681
chr18	49491597	49491629	reverse_readgroup_22424	10	-	320	1	2	1	0.288	0.065	0.363	0.4	multigenic	RPL17,RPL17-C18orf32	ENSG00000215472,ENSG00000265681
chr18	49491657	49491707	reverse_readgroup_22425	113.5	-	5564	51	37	8	0	0	0	0	multigenic	RPL17,RPL17-C18orf32,SNORD58B	ENSG00000215472,ENSG00000265681,ENSG00000271982
chr18	49491707	49491734	reverse_readgroup_22426	40	-	936	11	4	2	0	0.034	0	0	multigenic	RPL17,RPL17-C18orf32,SNORD58B	ENSG00000215472,ENSG00000265681,ENSG00000271982
chr18	49813997	49814036	forward_readgroup_23416	22	+	694	14	2	3	0	0.18	0	0	lncRNA	SNHG22	ENSG00000267322
chr18	49814110	49814149	forward_readgroup_23417	8	+	266	7	2	3	0	0.048	0	0	multigenic	SCARNA17,SNHG22	ENSG00000251992,ENSG00000267322
chr18	49814168	49814207	forward_readgroup_23418	201	+	5834	89	60	12	0	0	0	0	multigenic	SCARNA17,SNHG22	ENSG00000251992,ENSG00000267322
chr18	49814216	49814244	forward_readgroup_23419	5	+	140	1	1	1	0.162	0.162	0.179	0.232	multigenic	SCARNA17,SNHG22	ENSG00000251992,ENSG00000267322
chr18	49814355	49814392	forward_readgroup_23420	7	+	259	7	3	1	0	0.006	0	0	lncRNA	SNHG22	ENSG00000267322
chr18	49931728	49931759	reverse_readgroup_22433	7	-	217	7	1	1	0	0.226	0	0	intron	MYO5B	ENSG00000167306
chr18	49935266	49935312	reverse_readgroup_22434	5	-	230	2	0	1	0.038	0.723	0.043	0.062	intron	MYO5B	ENSG00000167306
chr18	50050171	50050217	reverse_readgroup_22435	8	-	368	3	3	2	0.014	0.014	0.016	0.024	intron	MYO5B	ENSG00000167306
chr18	50072909	50072952	reverse_readgroup_22437	14	-	602	1	8	1	0.363	0	0.573	0.58	intron	MYO5B	ENSG00000167306
chr18	50081306	50081344	reverse_readgroup_22438	7	-	266	8	0	2	0	0.687	0	0	intron	MYO5B	ENSG00000167306
chr18	50158037	50158074	reverse_readgroup_22442	7	-	247	7	0	3	0	0.706	0	0	intron	MYO5B	ENSG00000167306
chr18	50567576	50567611	forward_readgroup_23427	7	+	245	1	5	1	0.245	0	0.292	0.344	intron	MAPK4	ENSG00000141639
chr18	50579032	50579068	forward_readgroup_23428	8	+	288	8	5	1	0	0	0	0	intron	MAPK4	ENSG00000141639
chr18	50623345	50623372	forward_readgroup_23429	5	+	135	5	0	1	0	0.826	0	0	intron	MAPK4	ENSG00000141639
chr18	50659880	50659916	forward_readgroup_23430	10	+	360	2	4	2	0.078	0.002	0.093	0.127	intron	MAPK4	ENSG00000141639
chr18	50808764	50808806	reverse_readgroup_22450	10	-	420	3	5	2	0.019	0	0.022	0.033	intron	MRO	ENSG00000134042
chr18	50896336	50896368	forward_readgroup_23434	6	+	192	1	1	1	0.207	0.207	0.237	0.296	intron	ME2	ENSG00000082212
chr18	50943207	50943228	forward_readgroup_23435	12	+	242	9	10	1	0	0	0	0	intron	ME2	ENSG00000082212
chr18	50951548	50951587	forward_readgroup_23436	7	+	273	13	1	3	0	0.262	0	0	UTR3	ME2	ENSG00000082212
chr18	51030368	51030400	forward_readgroup_23438	6	+	179	1	3	1	0.196	0.002	0.223	0.282	UTR5	SMAD4	ENSG00000141646
chr18	51034069	51034098	forward_readgroup_23439	5	+	145	10	0	2	0	0.815	0	0	intron	SMAD4	ENSG00000141646
chr18	51046968	51047004	forward_readgroup_23440	10	+	360	1	6	1	0.306	0	0.398	0.429	UTR5	SMAD4	ENSG00000141646
chr18	51049264	51049294	forward_readgroup_23441	5	+	150	5	0	1	0	0.809	0	0	intron	SMAD4	ENSG00000141646
chr18	51049692	51049725	forward_readgroup_23442	7	+	231	7	1	1	0	0.235	0	0	intron	SMAD4	ENSG00000141646
chr18	51056130	51056161	forward_readgroup_23443	9	+	279	9	4	1	0	0.001	0	0	intron	SMAD4	ENSG00000141646
chr18	51076437	51076475	forward_readgroup_23444	18	+	669	24	0	6	0	0.389	0	0	intron	SMAD4	ENSG00000141646
chr18	51084087	51084123	forward_readgroup_23445	6	+	216	7	2	2	0	0.034	0	0	UTR3	SMAD4	ENSG00000141646
chr18	51192564	51192594	reverse_readgroup_22455	7	-	210	7	1	1	0	0.22	0	0	intron	MEX3C	ENSG00000176624
chr18	51620210	51620253	forward_readgroup_23450	9	+	387	4	3	1	0.002	0.016	0.002	0.003	lncRNA	LINC01630	ENSG00000227115
chr18	52377983	52378026	forward_readgroup_23457	12	+	516	1	9	1	0.352	0	0.517	0.529	intron	DCC	ENSG00000187323
chr18	52767538	52767581	forward_readgroup_23459	9	+	387	1	5	1	0.316	0	0.421	0.446	intron	DCC	ENSG00000187323
chr18	53142266	53142309	forward_readgroup_23461	6	+	258	5	1	2	0	0.253	0	0	intron	DCC	ENSG00000187323
chr18	54154828	54154871	reverse_readgroup_22483	7	-	301	7	7	1	0	0	0	0	UTR3	MBD2	ENSG00000134046
chr18	54159644	54159675	reverse_readgroup_22484	6	-	186	12	0	2	0	0.769	0	0	intron	MBD2	ENSG00000134046
chr18	54164644	54164674	reverse_readgroup_22485	7	-	210	8	0	2	0	0.743	0	0	UTR3	MBD2	ENSG00000134046
chr18	54166084	54166117	reverse_readgroup_22486	7	-	231	7	4	1	0	0	0	0	UTR3	MBD2	ENSG00000134046
chr18	54166661	54166695	reverse_readgroup_22487	10	-	340	11	5	2	0	0	0	0	intron	MBD2	ENSG00000134046
chr18	54196260	54196292	reverse_readgroup_22488	5	-	160	4	0	1	0	0.798	0	0	intron	MBD2	ENSG00000134046
chr18	54205088	54205128	reverse_readgroup_22489	5	-	200	5	0	1	0	0.754	0	0	CDS	MBD2	ENSG00000134046
chr18	54379323	54379357	forward_readgroup_23471	6	+	204	6	3	1	0	0.003	0	0	UTR3	C18orf54	ENSG00000166845
chr18	54838532	54838575	forward_readgroup_23475	8	+	344	2	10	2	0.073	0	0.086	0.117	intron	RAB27B	ENSG00000041353
chr18	55248696	55248727	reverse_readgroup_22499	8	-	248	5	1	1	0	0.247	0	0	intron	TCF4	ENSG00000196628
chr18	55265726	55265742	reverse_readgroup_22501	5	-	80	5	0	1	0	0.893	0	0	intron	TCF4	ENSG00000196628
chr18	55278908	55278945	reverse_readgroup_22502	6	-	222	7	2	2	0	0.036	0	0	intron	TCF4	ENSG00000196628
chr18	55306114	55306148	reverse_readgroup_22504	9	-	306	8	2	1	0	0.061	0	0	intron	TCF4	ENSG00000196628
chr18	55345260	55345292	reverse_readgroup_22505	5	-	160	1	2	1	0.18	0.02	0.202	0.258	intron	TCF4	ENSG00000196628
chr18	55380502	55380548	reverse_readgroup_22507	7	-	322	2	9	2	0.066	0	0.077	0.106	intron	TCF4	ENSG00000196628
chr18	55401948	55401994	reverse_readgroup_22508	8	-	368	1	5	1	0.309	0	0.405	0.433	UTR5	TCF4	ENSG00000196628
chr18	55548390	55548426	reverse_readgroup_22509	9	-	324	9	3	1	0	0.01	0	0	intron	TCF4	ENSG00000196628
chr18	55564212	55564258	reverse_readgroup_22510	5	-	230	1	5	1	0.235	0	0.277	0.329	intron	TCF4	ENSG00000196628
chr18	55586557	55586593	reverse_readgroup_22511	5	-	180	5	0	1	0	0.776	0	0	intron	TCF4	ENSG00000196628
chr18	56604892	56604929	reverse_readgroup_22533	5	-	185	5	1	1	0	0.201	0	0	intron	TXNL1	ENSG00000091164
chr18	56605362	56605395	reverse_readgroup_22534	8	-	264	1	15	1	0.257	0	0.311	0.358	intron	TXNL1	ENSG00000091164
chr18	56695979	56696009	forward_readgroup_23491	6	+	180	6	2	1	0	0.025	0	0	intron	WDR7	ENSG00000091157
chr18	56703560	56703594	forward_readgroup_23492	8	+	272	8	0	1	0	0.681	0	0	intron	WDR7	ENSG00000091157
chr18	56997580	56997609	forward_readgroup_23498	5	+	145	5	0	1	0	0.815	0	0	intron	WDR7	ENSG00000091157
chr18	57012301	57012335	forward_readgroup_23499	5	+	170	5	2	1	0	0.023	0	0	intron	WDR7	ENSG00000091157
chr18	57284664	57284692	reverse_readgroup_22540	44	-	1191	1	22	1	0.313	0	1	1	snRNA	RNU6-737P	ENSG00000202240
chr18	57458725	57458756	forward_readgroup_23504	10	+	310	11	0	2	0	0.646	0	0	intron	ONECUT2	ENSG00000119547
chr18	57482346	57482377	forward_readgroup_23505	6	+	186	6	3	1	0	0.002	0	0	UTR3	ONECUT2	ENSG00000119547
chr18	57549859	57549893	reverse_readgroup_22542	5	-	170	5	2	1	0	0.023	0	0	UTR3	FECH	ENSG00000066926
chr18	57550435	57550473	reverse_readgroup_22543	8	-	278	1	7	1	0.265	0	0.325	0.368	UTR3	FECH	ENSG00000066926
chr18	57600820	57600856	reverse_readgroup_22545	9	-	324	8	4	1	0	0.001	0	0	UTR3	NARS1	ENSG00000134440
chr18	57601498	57601539	reverse_readgroup_22547	6	-	245	6	2	2	0	0.042	0	0	UTR3	NARS1	ENSG00000134440
chr18	57615659	57615703	reverse_readgroup_22548	17	-	577	4	7	2	0.008	0	0.01	0.016	UTR3	NARS1	ENSG00000134440
chr18	57615917	57615937	reverse_readgroup_22549	10	-	200	4	1	1	0	0.213	0	0	UTR3	NARS1	ENSG00000134440
chr18	57663703	57663739	forward_readgroup_23511	9	+	324	10	3	2	0	0.01	0	0	lncRNA	ATP8B1-AS1	ENSG00000267040
chr18	57667792	57667824	forward_readgroup_23513	7	+	224	1	7	1	0.23	0	0.271	0.326	lncRNA	ATP8B1-AS1	ENSG00000267040
chr18	58065509	58065542	forward_readgroup_23518	10	+	330	10	3	1	0	0.011	0	0	intron	NEDD4L	ENSG00000049759
chr18	58078150	58078190	forward_readgroup_23519	9	+	360	11	1	2	0	0.306	0	0	intron	NEDD4L	ENSG00000049759
chr18	58111999	58112031	forward_readgroup_23520	11	+	352	12	5	2	0	0	0	0	intron	NEDD4L	ENSG00000049759
chr18	58131141	58131184	forward_readgroup_23521	8	+	344	3	5	1	0.012	0	0.013	0.02	intron	NEDD4L	ENSG00000049759
chr18	58208123	58208169	forward_readgroup_23524	7	+	311	1	1	1	0.283	0.283	0.355	0.394	intron	NEDD4L	ENSG00000049759
chr18	58289657	58289691	forward_readgroup_23525	11	+	374	1	7	1	0.311	0	0.41	0.438	intron	NEDD4L	ENSG00000049759
chr18	58323190	58323224	forward_readgroup_23526	5	+	170	2	0	1	0.023	0.787	0.025	0.037	intron	NEDD4L	ENSG00000049759
chr18	58339487	58339520	forward_readgroup_23527	5	+	165	5	5	1	0	0	0	0	intron	NEDD4L	ENSG00000049759
chr18	58371838	58371871	forward_readgroup_23528	6	+	198	6	2	1	0	0.03	0	0	intron	NEDD4L	ENSG00000049759
chr18	58393281	58393324	forward_readgroup_23529	12	+	508	2	2	2	0.126	0.126	0.162	0.211	intron	NEDD4L	ENSG00000049759
chr18	58396591	58396621	forward_readgroup_23530	8	+	240	8	1	2	0	0.241	0	0	UTR3	NEDD4L	ENSG00000049759
chr18	58401096	58401128	forward_readgroup_23531	7	+	224	7	2	1	0	0.036	0	0	UTR3	NEDD4L	ENSG00000049759
chr18	58686976	58687010	forward_readgroup_23533	6	+	204	12	0	2	0	0.75	0	0	intron	MALT1	ENSG00000172175
chr18	58812293	58812336	forward_readgroup_23535	10	+	430	1	7	1	0.331	0	0.455	0.475	lncRNA	LINC01926	ENSG00000267593
chr18	58818907	58818935	reverse_readgroup_22561	9	-	252	9	0	1	0	0.701	0	0	snoRNA	U8	ENSG00000199713
chr18	59141486	59141517	forward_readgroup_23538	5	+	168	10	0	2	0	0.789	0	0	intron	SEC11C	ENSG00000166562
chr18	59330193	59330226	reverse_readgroup_22566	6	-	198	6	2	1	0	0.03	0	0	UTR3	LMAN1	ENSG00000074695
chr18	59331580	59331609	reverse_readgroup_22567	7	-	203	8	0	3	0	0.751	0	0	intron	LMAN1	ENSG00000074695
chr18	59688817	59688860	reverse_readgroup_22573	9	-	387	1	8	1	0.316	0	0.421	0.446	intron	CCBE1	ENSG00000183287
chr18	59900533	59900571	forward_readgroup_23546	5	+	190	1	2	1	0.205	0.028	0.235	0.294	CDS	PMAIP1	ENSG00000141682
chr18	59904054	59904078	forward_readgroup_23548	5	+	120	1	0	1	0.143	0.844	0.156	0.204	UTR3	PMAIP1	ENSG00000141682
chr18	61516881	61516927	forward_readgroup_23565	11	+	480	1	4	1	0.344	0.004	0.492	0.507	intron	CDH20	ENSG00000101542
chr18	61832768	61832798	reverse_readgroup_22593	7	-	210	7	0	1	0	0.743	0	0	intron	RNF152	ENSG00000176641
chr18	61848531	61848552	reverse_readgroup_22595	5	-	105	5	0	1	0	0.862	0	0	intron	RNF152	ENSG00000176641
chr18	62045210	62045241	reverse_readgroup_22597	7	-	217	6	2	1	0	0.035	0	0	UTR3	PIGN	ENSG00000197563
chr18	62085424	62085457	reverse_readgroup_22598	5	-	165	5	0	1	0	0.792	0	0	intron	PIGN	ENSG00000197563
chr18	62092943	62092973	reverse_readgroup_22600	8	-	228	8	0	2	0	0.725	0	0	intron	PIGN	ENSG00000197563
chr18	62110010	62110038	reverse_readgroup_22601	7	-	196	1	0	1	0.21	0.758	0.242	0.302	intron	PIGN	ENSG00000197563
chr18	62148904	62148945	reverse_readgroup_22602	5	-	205	5	2	1	0	0.031	0	0	intron	PIGN	ENSG00000197563
chr18	62214301	62214331	forward_readgroup_23571	7	+	210	1	4	1	0.22	0	0.257	0.316	intron	RELCH	ENSG00000134444
chr18	62224576	62224609	forward_readgroup_23572	15	+	489	14	4	2	0	0.005	0	0	intron	RELCH	ENSG00000134444
chr18	62256165	62256199	forward_readgroup_23573	8	+	270	10	0	2	0	0.683	0	0	intron	RELCH	ENSG00000134444
chr18	62276997	62277026	forward_readgroup_23577	6	+	174	5	2	1	0	0.024	0	0	intron	RELCH	ENSG00000134444
chr18	62277176	62277205	forward_readgroup_23578	8	+	232	16	0	2	0	0.721	0	0	intron	RELCH	ENSG00000134444
chr18	62298236	62298271	forward_readgroup_23579	10	+	350	12	5	3	0	0	0	0	intron	RELCH	ENSG00000134444
chr18	62306521	62306549	forward_readgroup_23581	5	+	140	1	1	1	0.162	0.162	0.179	0.232	UTR3	RELCH	ENSG00000134444
chr18	62329828	62329857	forward_readgroup_23582	5	+	145	4	3	1	0	0.001	0	0	intron	TNFRSF11A	ENSG00000141655
chr18	62579119	62579147	forward_readgroup_23589	5	+	140	10	0	3	0	0.821	0	0	intron	ZCCHC2	ENSG00000141664
chr18	62747388	62747420	forward_readgroup_23593	6	+	192	6	1	1	0	0.207	0	0	intron	PHLPP1	ENSG00000081913
chr18	62766362	62766397	forward_readgroup_23594	8	+	280	8	2	2	0	0.053	0	0	intron	PHLPP1	ENSG00000081913
chr18	62775590	62775620	forward_readgroup_23595	5	+	150	5	0	1	0	0.809	0	0	intron	PHLPP1	ENSG00000081913
chr18	62784949	62784979	forward_readgroup_23596	6	+	180	6	2	1	0	0.025	0	0	intron	PHLPP1	ENSG00000081913
chr18	62785417	62785460	forward_readgroup_23597	8	+	344	2	2	1	0.073	0.073	0.086	0.117	intron	PHLPP1	ENSG00000081913
chr18	62863726	62863759	forward_readgroup_23598	6	+	198	7	2	2	0	0.03	0	0	intron	PHLPP1	ENSG00000081913
chr18	62877423	62877458	forward_readgroup_23600	9	+	315	9	2	1	0	0.063	0	0	intron	PHLPP1	ENSG00000081913
chr18	62898404	62898434	forward_readgroup_23601	8	+	240	16	0	2	0	0.713	0	0	intron	PHLPP1	ENSG00000081913
chr18	62965332	62965369	forward_readgroup_23603	5	+	185	5	2	1	0	0.026	0	0	intron	PHLPP1	ENSG00000081913
chr18	62966859	62966892	forward_readgroup_23604	6	+	198	6	2	1	0	0.03	0	0	intron	PHLPP1	ENSG00000081913
chr18	62979589	62979621	forward_readgroup_23605	11	+	300	7	3	1	0	0.008	0	0	UTR3	PHLPP1	ENSG00000081913
chr18	62980406	62980430	forward_readgroup_23606	8	+	187	2	7	2	0.027	0	0.029	0.043	UTR3	PHLPP1	ENSG00000081913
chr18	63126057	63126091	reverse_readgroup_22610	6	-	204	1	4	1	0.216	0	0.25	0.31	UTR3	BCL2	ENSG00000171791
chr18	63159649	63159682	reverse_readgroup_22611	6	-	198	6	2	1	0	0.03	0	0	intron	BCL2	ENSG00000171791
chr18	63164080	63164109	reverse_readgroup_22612	6	-	174	6	1	1	0	0.192	0	0	intron	BCL2	ENSG00000171791
chr18	63176629	63176665	reverse_readgroup_22613	7	-	252	1	6	1	0.249	0	0.299	0.35	intron	BCL2	ENSG00000171791
chr18	63197966	63198001	reverse_readgroup_22614	5	-	175	5	0	1	0	0.781	0	0	intron	BCL2	ENSG00000171791
chr18	63242417	63242457	reverse_readgroup_22617	5	-	200	5	0	1	0	0.754	0	0	intron	BCL2	ENSG00000171791
chr18	63275235	63275261	reverse_readgroup_22619	11	-	286	4	0	1	0.001	0.668	0.001	0.002	intron	BCL2	ENSG00000171791
chr18	63299305	63299338	reverse_readgroup_22620	6	-	198	6	0	1	0	0.756	0	0	intron	BCL2	ENSG00000171791
chr18	63317963	63317998	reverse_readgroup_22622	5	-	175	1	2	1	0.193	0.024	0.219	0.277	UTR3	BCL2	ENSG00000171791
chr18	63330744	63330776	reverse_readgroup_22623	38	-	1149	17	8	5	0	0	0	0	UTR3	KDSR	ENSG00000119537
chr18	63330877	63330906	reverse_readgroup_22624	5	-	145	5	0	1	0	0.815	0	0	UTR3	KDSR	ENSG00000119537
chr18	63342617	63342651	reverse_readgroup_22625	5	-	170	5	0	1	0	0.787	0	0	intron	KDSR	ENSG00000119537
chr18	63390515	63390550	reverse_readgroup_22627	8	-	280	8	3	1	0	0.007	0	0	UTR3	VPS4B	ENSG00000119541
chr18	63396742	63396777	reverse_readgroup_22628	5	-	175	1	1	1	0.193	0.193	0.219	0.277	intron	VPS4B	ENSG00000119541
chr18	63599732	63599775	forward_readgroup_23611	8	+	344	1	3	1	0.299	0.012	0.385	0.416	intron	SERPINB13	ENSG00000197641
chr18	63702131	63702174	forward_readgroup_23612	11	+	473	1	9	1	0.342	0	0.487	0.502	intron	SERPINB11	ENSG00000206072
chr18	63756662	63756708	forward_readgroup_23614	7	+	319	1	10	1	0.287	0	0.363	0.4	intron	SERPINB7	ENSG00000166396
chr18	64255939	64255985	forward_readgroup_23618	5	+	230	1	2	1	0.235	0.038	0.277	0.329	lncRNA	LINC01924	ENSG00000267134
chr18	65754969	65755003	forward_readgroup_23625	8	+	272	1	1	1	0.262	0.262	0.319	0.366	intron	CDH7	ENSG00000081138
chr18	65822374	65822417	forward_readgroup_23626	6	+	258	1	0	1	0.253	0.695	0.305	0.352	intron	CDH7	ENSG00000081138
chr18	65823529	65823575	forward_readgroup_23627	10	+	460	2	7	2	0.11	0	0.138	0.182	intron	CDH7	ENSG00000081138
chr18	67546746	67546789	forward_readgroup_23637	7	+	301	3	1	2	0.008	0.278	0.009	0.014	lncRNA	DSEL-AS1	ENSG00000265533
chr18	67559425	67559468	forward_readgroup_23638	10	+	430	2	2	1	0.1	0.1	0.124	0.165	lncRNA	DSEL-AS1	ENSG00000265533
chr18	68674187	68674222	reverse_readgroup_22668	6	-	210	2	0	2	0.033	0.743	0.036	0.053	UTR3	TMX3	ENSG00000166479
chr18	68699329	68699361	reverse_readgroup_22670	5	-	160	5	5	1	0	0	0	0	intron	TMX3	ENSG00000166479
chr18	68702467	68702500	reverse_readgroup_22671	5	-	165	1	2	1	0.185	0.021	0.208	0.265	intron	TMX3	ENSG00000166479
chr18	68703272	68703301	reverse_readgroup_22672	5	-	145	5	2	1	0	0.017	0	0	intron	TMX3	ENSG00000166479
chr18	68708896	68708928	reverse_readgroup_22673	6	-	192	7	2	2	0	0.028	0	0	intron	TMX3	ENSG00000166479
chr18	68713276	68713307	reverse_readgroup_22675	6	-	186	7	1	2	0	0.202	0	0	intron	TMX3	ENSG00000166479
chr18	68810573	68810619	forward_readgroup_23646	8	+	368	6	4	1	0	0.002	0	0	intron	CCDC102B	ENSG00000150636
chr18	68858982	68859013	forward_readgroup_23648	11	+	331	2	2	1	0.068	0.068	0.08	0.11	multigenic	CCDC102B,RNU6-39P	ENSG00000150636,ENSG00000207072
chr18	69579359	69579409	forward_readgroup_23650	14	+	638	1	6	1	0.366	0	0.594	0.601	intron	DOK6	ENSG00000206052
chr18	69677695	69677741	forward_readgroup_23651	14	+	644	3	19	3	0.05	0	0.064	0.09	CDS	DOK6	ENSG00000206052
chr18	69870140	69870183	reverse_readgroup_22681	10	-	430	4	4	1	0.003	0.003	0.003	0.005	intron	CD226	ENSG00000150637
chr18	69880218	69880255	reverse_readgroup_22682	9	-	333	1	2	1	0.294	0.069	0.375	0.41	intron	CD226	ENSG00000150637
chr18	69918449	69918492	reverse_readgroup_22683	7	-	301	1	3	1	0.278	0.008	0.346	0.385	intron	CD226	ENSG00000150637
chr18	69960950	69960983	reverse_readgroup_22684	7	-	231	7	0	1	0	0.722	0	0	intron	CD226	ENSG00000150637
chr18	70004599	70004627	reverse_readgroup_22686	9	-	247	4	0	1	0	0.706	0	0	intron	RTTN	ENSG00000176225
chr18	70009134	70009162	reverse_readgroup_22687	6	-	168	6	3	1	0	0.002	0	0	intron	RTTN	ENSG00000176225
chr18	70054271	70054306	reverse_readgroup_22688	7	-	245	7	7	1	0	0	0	0	UTR3	RTTN	ENSG00000176225
chr18	70057761	70057794	reverse_readgroup_22689	6	-	210	7	0	2	0	0.743	0	0	UTR3	RTTN	ENSG00000176225
chr18	70061393	70061427	reverse_readgroup_22690	6	-	204	1	3	1	0.216	0.003	0.25	0.31	CDS	RTTN	ENSG00000176225
chr18	70134705	70134739	reverse_readgroup_22692	6	-	204	5	3	1	0	0.003	0	0	intron	RTTN	ENSG00000176225
chr18	70136560	70136597	reverse_readgroup_22693	5	-	185	6	1	2	0	0.201	0	0	intron	RTTN	ENSG00000176225
chr18	70162458	70162494	reverse_readgroup_22694	5	-	180	5	1	1	0	0.197	0	0	intron	RTTN	ENSG00000176225
chr18	70183210	70183246	reverse_readgroup_22695	6	-	216	1	2	1	0.225	0.034	0.263	0.318	intron	RTTN	ENSG00000176225
chr18	70204085	70204121	reverse_readgroup_22697	20	-	720	13	22	2	0	0	0	0	CDS	RTTN	ENSG00000176225
chr18	70289974	70290017	forward_readgroup_23654	9	+	387	3	3	2	0.016	0.016	0.018	0.027	intron	SOCS6	ENSG00000170677
chr18	70326034	70326064	forward_readgroup_23655	5	+	150	5	2	1	0	0.018	0	0	CDS	SOCS6	ENSG00000170677
chr18	71736509	71736552	reverse_readgroup_22708	8	-	344	1	9	1	0.299	0	0.385	0.416	lncRNA	LINC01899	ENSG00000265352
chr18	74141874	74141920	reverse_readgroup_22723	8	-	368	2	12	2	0.08	0	0.096	0.13	intron	FBXO15	ENSG00000141665
chr18	74457898	74457941	reverse_readgroup_22725	9	-	387	4	9	1	0.002	0	0.002	0.003	UTR5	DIPK1C	ENSG00000187773
chr18	74567675	74567721	forward_readgroup_23680	7	+	317	1	9	1	0.286	0	0.361	0.4	intron	CNDP1	ENSG00000150656
chr18	74634235	74634266	forward_readgroup_23681	6	+	186	6	0	1	0	0.769	0	0	CDS	ZNF407	ENSG00000215421
chr18	74641634	74641667	forward_readgroup_23682	6	+	198	7	3	2	0	0.003	0	0	intron	ZNF407	ENSG00000215421
chr18	74649598	74649633	forward_readgroup_23683	5	+	175	6	3	2	0	0.002	0	0	intron	ZNF407	ENSG00000215421
chr18	74677048	74677073	forward_readgroup_23684	5	+	125	5	1	1	0	0.148	0	0	intron	ZNF407	ENSG00000215421
chr18	74685792	74685831	forward_readgroup_23685	6	+	234	6	3	1	0	0.004	0	0	intron	ZNF407	ENSG00000215421
chr18	74704175	74704207	forward_readgroup_23686	6	+	192	6	2	2	0	0.028	0	0	intron	ZNF407	ENSG00000215421
chr18	74716344	74716376	forward_readgroup_23689	7	+	224	8	0	2	0	0.729	0	0	intron	ZNF407	ENSG00000215421
chr18	74818627	74818658	forward_readgroup_23692	9	+	279	6	5	1	0	0	0	0	intron	ZNF407	ENSG00000215421
chr18	74906222	74906262	forward_readgroup_23695	7	+	280	7	3	1	0	0.007	0	0	intron	ZNF407	ENSG00000215421
chr18	74937243	74937272	forward_readgroup_23696	7	+	203	7	2	1	0	0.031	0	0	intron	ZNF407	ENSG00000215421
chr18	74997586	74997629	forward_readgroup_23698	7	+	301	1	3	1	0.278	0.008	0.346	0.385	intron	ZNF407	ENSG00000215421
chr18	75044884	75044918	forward_readgroup_23699	5	+	170	1	7	1	0.189	0	0.213	0.27	intron	ZNF407	ENSG00000215421
chr18	75197789	75197816	reverse_readgroup_22731	5	-	138	1	0	1	0.16	0.823	0.177	0.229	UTR3	PTGR3	ENSG00000180011
chr18	75221422	75221451	forward_readgroup_23700	5	+	145	10	0	2	0	0.815	0	0	intron	TSHZ1	ENSG00000179981
chr18	75226037	75226077	forward_readgroup_23701	5	+	200	6	2	2	0	0.03	0	0	intron	TSHZ1	ENSG00000179981
chr18	75268652	75268683	forward_readgroup_23702	8	+	248	8	2	2	0	0.043	0	0	intron	TSHZ1	ENSG00000179981
chr18	75268701	75268740	forward_readgroup_23703	6	+	234	1	3	1	0.237	0.004	0.281	0.332	intron	TSHZ1	ENSG00000179981
chr18	75274296	75274326	forward_readgroup_23704	6	+	180	12	0	2	0	0.776	0	0	intron	TSHZ1	ENSG00000179981
chr18	76379906	76379942	reverse_readgroup_22740	5	-	180	5	1	1	0	0.197	0	0	CDS	ZNF516	ENSG00000101493
chr18	76397695	76397728	reverse_readgroup_22741	8	-	264	8	0	1	0	0.689	0	0	intron	ZNF516	ENSG00000101493
chr18	76440934	76440967	reverse_readgroup_22743	7	-	231	7	3	1	0	0.004	0	0	intron	ZNF516	ENSG00000101493
chr18	76463189	76463222	reverse_readgroup_22744	8	-	264	9	1	2	0	0.257	0	0	intron	ZNF516	ENSG00000101493
chr18	76546130	76546176	forward_readgroup_23719	7	+	322	2	3	2	0.066	0.01	0.077	0.106	lncRNA	LINC00683	ENSG00000266256
chr18	76800703	76800730	reverse_readgroup_22747	9	-	227	2	2	1	0.037	0.037	0.042	0.061	multigenic	RNU6-346P,ZNF236-DT	ENSG00000252097,ENSG00000264278
chr18	76886957	76886992	forward_readgroup_23727	8	+	280	1	5	1	0.266	0	0.327	0.37	intron	ZNF236	ENSG00000130856
chr18	76967516	76967562	forward_readgroup_23729	6	+	276	2	1	1	0.051	0.264	0.059	0.083	intron	ZNF236	ENSG00000130856
chr18	77015881	77015904	reverse_readgroup_22748	23	-	500	8	34	1	0	0	0	0	UTR3	MBP	ENSG00000197971
chr18	77065699	77065742	reverse_readgroup_22749	8	-	344	1	1	1	0.299	0.299	0.385	0.416	intron	MBP	ENSG00000197971
chr18	77102351	77102392	reverse_readgroup_22750	18	-	730	14	7	2	0	0	0	0	intron	MBP	ENSG00000197971
chr18	79076121	79076151	forward_readgroup_23748	7	+	210	8	1	3	0	0.22	0	0	intron	ATP9B	ENSG00000166377
chr18	79088338	79088375	forward_readgroup_23749	5	+	185	1	2	1	0.201	0.026	0.23	0.289	intron	ATP9B	ENSG00000166377
chr18	79106983	79107015	forward_readgroup_23750	8	+	256	10	3	2	0	0.005	0	0	intron	ATP9B	ENSG00000166377
chr18	79113250	79113286	forward_readgroup_23751	7	+	252	7	6	1	0	0	0	0	CDS	ATP9B	ENSG00000166377
chr18	79147063	79147103	forward_readgroup_23752	5	+	200	6	0	2	0	0.754	0	0	intron	ATP9B	ENSG00000166377
chr18	79200707	79200757	forward_readgroup_23754	25	+	1083	1	17	1	0.331	0	1	1	intron	ATP9B	ENSG00000166377
chr18	79201450	79201483	forward_readgroup_23755	5	+	165	5	1	1	0	0.185	0	0	intron	ATP9B	ENSG00000166377
chr18	79313123	79313166	forward_readgroup_23756	7	+	301	3	3	1	0.008	0.008	0.009	0.014	intron	ATP9B	ENSG00000166377
chr18	79333604	79333642	forward_readgroup_23757	5	+	190	5	2	1	0	0.028	0	0	intron	ATP9B	ENSG00000166377
chr18	79349773	79349808	forward_readgroup_23759	13	+	455	14	4	2	0	0.004	0	0	intron	ATP9B	ENSG00000166377
chr18	79418092	79418126	forward_readgroup_23760	11	+	374	9	9	1	0	0	0	0	intron	NFATC1	ENSG00000131196
chr18	79468045	79468087	forward_readgroup_23763	9	+	378	1	5	1	0.313	0	0.414	0.441	UTR3	NFATC1	ENSG00000131196
chr18	79710504	79710541	forward_readgroup_23766	9	+	331	3	3	2	0.011	0.011	0.012	0.018	intron	CTDP1	ENSG00000060069
chr18	79730075	79730113	forward_readgroup_23768	6	+	228	6	5	1	0	0	0	0	intron	CTDP1	ENSG00000060069
chr18	79744600	79744643	forward_readgroup_23770	5	+	215	1	3	1	0.224	0.003	0.262	0.318	intron	CTDP1	ENSG00000060069
chr18	79811204	79811247	forward_readgroup_23771	5	+	215	1	2	1	0.224	0.034	0.262	0.318	intron	KCNG2	ENSG00000178342
chr18	79866314	79866356	forward_readgroup_23774	15	+	630	1	5	1	0.365	0.002	0.589	0.596	intron	KCNG2	ENSG00000178342
chr18	79927389	79927424	reverse_readgroup_22785	5	-	175	5	0	1	0	0.781	0	0	intron	SLC66A2	ENSG00000122490
chr18	79934456	79934490	reverse_readgroup_22786	5	-	170	5	2	1	0	0.023	0	0	intron	SLC66A2	ENSG00000122490
chr18	79973795	79973829	reverse_readgroup_22790	6	-	204	6	2	1	0	0.031	0	0	UTR3	TXNL4A	ENSG00000141759
chr18	79985832	79985866	reverse_readgroup_22795	6	-	204	6	0	1	0	0.75	0	0	UTR3	TXNL4A	ENSG00000141759
chr18	79987972	79988006	reverse_readgroup_22796	8	-	271	1	5	1	0.261	0	0.318	0.366	intron	TXNL4A	ENSG00000141759
chr18	79988141	79988153	reverse_readgroup_22797	7	-	84	4	0	1	0	0.888	0	0	intron	TXNL4A	ENSG00000141759
chr18	80045902	80045936	forward_readgroup_23777	5	+	170	5	0	1	0	0.787	0	0	CDS	RBFA	ENSG00000101546
chr18	80114259	80114288	forward_readgroup_23780	5	+	145	5	1	1	0	0.167	0	0	intron	ADNP2	ENSG00000101544
chr18	80114951	80114994	forward_readgroup_23781	7	+	301	4	9	4	0.001	0	0.001	0.002	intron	ADNP2	ENSG00000101544
chr18	80131474	80131505	forward_readgroup_23782	6	+	186	7	0	2	0	0.769	0	0	intron	ADNP2	ENSG00000101544
chr18	80132230	80132270	forward_readgroup_23783	5	+	200	4	2	1	0	0.03	0	0	intron	ADNP2	ENSG00000101544
chr18	80133118	80133152	forward_readgroup_23784	5	+	170	5	3	1	0	0.002	0	0	CDS	ADNP2	ENSG00000101544
chr18	80139540	80139571	forward_readgroup_23786	6	+	186	6	0	1	0	0.769	0	0	UTR3	ADNP2	ENSG00000101544
chr18	80142169	80142203	forward_readgroup_23787	5	+	170	5	1	1	0	0.189	0	0	intron	ADNP2	ENSG00000101544
chr18	80145367	80145400	forward_readgroup_23789	6	+	198	5	3	1	0	0.003	0	0	intron	ADNP2	ENSG00000101544
chr18	80152974	80153005	forward_readgroup_23793	8	+	248	4	3	3	0	0.005	0	0	lncRNA	PARD6G-AS1	ENSG00000267270
chr18	80156953	80156985	forward_readgroup_23794	7	+	224	3	6	1	0.004	0	0.004	0.006	lncRNA	PARD6G-AS1	ENSG00000267270
chr18	80157434	80157462	forward_readgroup_23795	5	+	140	5	0	1	0	0.821	0	0	lncRNA	PARD6G-AS1	ENSG00000267270
chr18	80158878	80158911	forward_readgroup_23796	7	+	231	7	3	1	0	0.004	0	0	lncRNA	PARD6G-AS1	ENSG00000267270
chr19	66645	66679	reverse_readgroup_22807	50	-	1620	39	14	2	0	0	0	0	lncRNA	WASH5P	ENSG00000292982
chr19	69062	69096	reverse_readgroup_22808	9	-	306	9	1	1	0	0.28	0	0	lncRNA	WASH5P	ENSG00000292982
chr19	328778	328810	reverse_readgroup_22813	6	-	192	10	2	2	0	0.028	0	0	intron	MIER2	ENSG00000105556
chr19	513388	513425	forward_readgroup_23814	8	+	296	9	3	2	0	0.008	0	0	intron	TPGS1	ENSG00000141933
chr19	537255	537290	forward_readgroup_23815	5	+	175	10	0	2	0	0.781	0	0	intron	CDC34	ENSG00000099804
chr19	580416	580454	forward_readgroup_23819	13	+	470	6	5	1	0	0.001	0	0	CDS	BSG	ENSG00000172270
chr19	581362	581392	forward_readgroup_23820	7	+	218	5	1	1	0	0.226	0	0	UTR3	BSG	ENSG00000172270
chr19	582856	582891	forward_readgroup_23821	10	+	350	10	2	2	0	0.074	0	0	UTR3	BSG	ENSG00000172270
chr19	583080	583114	forward_readgroup_23822	7	+	238	7	4	1	0	0	0	0	UTR3	BSG	ENSG00000172270
chr19	806054	806089	forward_readgroup_23829	5	+	175	5	5	1	0	0	0	0	intron	PTBP1	ENSG00000011304
chr19	810959	810990	forward_readgroup_23830	6	+	186	4	3	1	0	0.002	0	0	UTR3	PTBP1	ENSG00000011304
chr19	811072	811102	forward_readgroup_23831	5	+	150	5	3	1	0	0.001	0	0	UTR3	PTBP1	ENSG00000011304
chr19	811157	811193	forward_readgroup_23832	7	+	232	1	2	1	0.236	0.039	0.279	0.33	UTR3	PTBP1	ENSG00000011304
chr19	811399	811432	forward_readgroup_23833	6	+	198	6	0	1	0	0.756	0	0	UTR3	PTBP1	ENSG00000011304
chr19	811484	811516	forward_readgroup_23834	11	+	352	11	5	2	0	0	0	0	UTR3	PTBP1	ENSG00000011304
chr19	811728	811768	forward_readgroup_23835	5	+	200	5	1	1	0	0.213	0	0	UTR3	PTBP1	ENSG00000011304
chr19	893563	893592	forward_readgroup_23839	11	+	319	11	4	3	0	0.001	0	0	snRNA	RNU6-9	ENSG00000207507
chr19	896773	896802	reverse_readgroup_22824	5	-	145	5	1	1	0	0.167	0	0	UTR3	R3HDM4	ENSG00000198858
chr19	908704	908741	reverse_readgroup_22825	6	-	222	6	3	1	0	0.004	0	0	intron	R3HDM4	ENSG00000198858
chr19	910397	910436	reverse_readgroup_22826	6	-	234	6	3	1	0	0.004	0	0	intron	R3HDM4	ENSG00000198858
chr19	911947	911985	reverse_readgroup_22827	7	-	266	7	1	1	0	0.258	0	0	intron	R3HDM4	ENSG00000198858
chr19	961052	961083	forward_readgroup_23841	5	+	155	5	0	1	0	0.803	0	0	intron	ARID3A	ENSG00000116017
chr19	1009898	1009938	reverse_readgroup_22829	8	-	336	5	0	3	0	0.622	0	0	UTR3	TMEM259	ENSG00000182087
chr19	1010022	1010055	reverse_readgroup_22830	7	-	231	7	5	1	0	0	0	0	UTR3	TMEM259	ENSG00000182087
chr19	1011416	1011454	reverse_readgroup_22832	9	-	336	8	3	2	0	0.011	0	0	CDS	TMEM259	ENSG00000182087
chr19	1018738	1018774	reverse_readgroup_22833	5	-	180	5	1	1	0	0.197	0	0	intron	TMEM259	ENSG00000182087
chr19	1087158	1087188	reverse_readgroup_22836	6	-	180	6	3	1	0	0.002	0	0	UTR3	POLR2E	ENSG00000099817
chr19	1122735	1122768	reverse_readgroup_22841	6	-	198	6	3	1	0	0.003	0	0	CDS	SBNO2	ENSG00000064932
chr19	1162692	1162727	reverse_readgroup_22843	5	-	175	5	1	1	0	0.193	0	0	intron	SBNO2	ENSG00000064932
chr19	1163424	1163464	reverse_readgroup_22844	7	-	280	7	2	1	0	0.053	0	0	intron	SBNO2	ENSG00000064932
chr19	1214608	1214644	forward_readgroup_23849	7	+	242	7	1	1	0	0.243	0	0	intron	STK11	ENSG00000118046
chr19	1223280	1223315	forward_readgroup_23851	5	+	175	5	0	2	0	0.781	0	0	intron	STK11	ENSG00000118046
chr19	1255572	1255600	forward_readgroup_23857	6	+	168	2	2	1	0.022	0.022	0.024	0.036	CDS	MIDN	ENSG00000167470
chr19	1257403	1257442	forward_readgroup_23858	7	+	271	7	2	2	0	0.05	0	0	UTR3	MIDN	ENSG00000167470
chr19	1273127	1273157	forward_readgroup_23862	10	+	300	10	7	2	0	0	0	0	UTR3	CIRBP	ENSG00000099622
chr19	1273378	1273403	forward_readgroup_23863	8	+	200	9	1	2	0	0.213	0	0	UTR3	CIRBP	ENSG00000099622
chr19	1276182	1276213	forward_readgroup_23865	5	+	155	5	1	1	0	0.176	0	0	intron	FAM174C	ENSG00000228300
chr19	1276244	1276277	forward_readgroup_23866	5	+	165	5	1	1	0	0.185	0	0	intron	FAM174C	ENSG00000228300
chr19	1365381	1365411	forward_readgroup_23871	8	+	240	8	1	1	0	0.241	0	0	intron	PWWP3A	ENSG00000160953
chr19	1366061	1366092	forward_readgroup_23872	5	+	155	5	1	1	0	0.176	0	0	intron	PWWP3A	ENSG00000160953
chr19	1408287	1408321	forward_readgroup_23875	8	+	262	9	0	2	0	0.691	0	0	intron	DAZAP1	ENSG00000071626
chr19	1409355	1409389	forward_readgroup_23876	7	+	239	6	2	1	0	0.041	0	0	intron	DAZAP1	ENSG00000071626
chr19	1410917	1410956	forward_readgroup_23877	5	+	195	5	0	1	0	0.759	0	0	intron	DAZAP1	ENSG00000071626
chr19	1415037	1415052	forward_readgroup_23878	5	+	75	2	0	1	0.005	0.9	0.005	0.008	intron	DAZAP1	ENSG00000071626
chr19	1416533	1416565	forward_readgroup_23882	10	+	320	4	2	1	0.001	0.065	0.001	0.002	intron	DAZAP1	ENSG00000071626
chr19	1418216	1418241	forward_readgroup_23883	5	+	126	5	0	1	0	0.837	0	0	CDS	DAZAP1	ENSG00000071626
chr19	1419095	1419129	forward_readgroup_23884	11	+	374	1	5	1	0.311	0	0.41	0.438	intron	DAZAP1	ENSG00000071626
chr19	1421119	1421147	forward_readgroup_23885	5	+	140	5	1	1	0	0.162	0	0	intron	DAZAP1	ENSG00000071626
chr19	1422450	1422486	forward_readgroup_23886	10	+	360	11	1	2	0	0.306	0	0	intron	DAZAP1	ENSG00000071626
chr19	1422765	1422799	forward_readgroup_23888	8	+	272	8	0	1	0	0.681	0	0	intron	DAZAP1	ENSG00000071626
chr19	1422918	1422950	forward_readgroup_23889	5	+	196	5	2	1	0	0.029	0	0	intron	DAZAP1	ENSG00000071626
chr19	1423063	1423094	forward_readgroup_23890	6	+	182	5	2	1	0	0.026	0	0	intron	DAZAP1	ENSG00000071626
chr19	1423744	1423774	forward_readgroup_23891	15	+	426	1	5	1	0.33	0	0.452	0.473	intron	DAZAP1	ENSG00000071626
chr19	1424024	1424067	forward_readgroup_23892	5	+	215	5	1	1	0	0.224	0	0	intron	DAZAP1	ENSG00000071626
chr19	1425191	1425223	forward_readgroup_23895	11	+	352	8	3	2	0	0.012	0	0	intron	DAZAP1	ENSG00000071626
chr19	1427533	1427563	forward_readgroup_23896	5	+	150	5	0	1	0	0.809	0	0	intron	DAZAP1	ENSG00000071626
chr19	1428246	1428273	forward_readgroup_23898	14	+	378	10	0	2	0	0.586	0	0	intron	DAZAP1	ENSG00000071626
chr19	1428683	1428709	forward_readgroup_23899	5	+	130	5	0	1	0	0.832	0	0	intron	DAZAP1	ENSG00000071626
chr19	1429725	1429755	forward_readgroup_23900	5	+	150	5	0	1	0	0.809	0	0	intron	DAZAP1	ENSG00000071626
chr19	1430311	1430325	forward_readgroup_23902	6	+	84	2	1	1	0.006	0.105	0.006	0.009	CDS	DAZAP1	ENSG00000071626
chr19	1432582	1432617	forward_readgroup_23903	13	+	434	14	5	3	0	0	0	0	CDS	DAZAP1	ENSG00000071626
chr19	1434795	1434822	forward_readgroup_23904	9	+	241	2	0	1	0.041	0.712	0.046	0.066	UTR3	DAZAP1	ENSG00000071626
chr19	1435076	1435107	forward_readgroup_23905	23	+	700	19	6	4	0	0	0	0	UTR3	DAZAP1	ENSG00000071626
chr19	1435517	1435547	forward_readgroup_23906	8	+	237	8	4	1	0	0	0	0	UTR3	DAZAP1	ENSG00000071626
chr19	1439186	1439222	forward_readgroup_23909	6	+	216	6	1	1	0	0.225	0	0	intron	RPS15	ENSG00000115268
chr19	1440421	1440459	forward_readgroup_23910	14	+	501	9	5	3	0	0.001	0	0	UTR3	RPS15	ENSG00000115268
chr19	1469852	1469888	reverse_readgroup_22854	6	-	216	6	2	1	0	0.034	0	0	intron	C19orf25	ENSG00000119559
chr19	1474949	1474992	reverse_readgroup_22856	11	-	389	16	0	3	0	0.577	0	0	UTR3	C19orf25	ENSG00000119559
chr19	1558826	1558863	reverse_readgroup_22861	5	-	185	5	1	1	0	0.201	0	0	intron	MEX3D	ENSG00000181588
chr19	1576785	1576821	reverse_readgroup_22864	6	-	240	2	7	1	0.041	0	0.046	0.066	UTR3	MBD3	ENSG00000071655
chr19	1577290	1577328	reverse_readgroup_22865	5	-	190	5	1	1	0	0.205	0	0	UTR3	MBD3	ENSG00000071655
chr19	1577530	1577565	reverse_readgroup_22866	6	-	210	6	6	1	0	0	0	0	UTR3	MBD3	ENSG00000071655
chr19	1588851	1588885	reverse_readgroup_22870	8	-	272	9	3	2	0	0.006	0	0	intron	MBD3	ENSG00000071655
chr19	1591137	1591175	reverse_readgroup_22871	10	-	394	4	5	1	0.002	0	0.003	0.005	intron	MBD3	ENSG00000071655
chr19	1591885	1591922	reverse_readgroup_22872	7	-	259	7	1	1	0	0.254	0	0	intron	MBD3	ENSG00000071655
chr19	1610402	1610440	reverse_readgroup_22875	6	-	215	5	2	1	0	0.034	0	0	UTR3	TCF3	ENSG00000071564
chr19	1610768	1610805	reverse_readgroup_22876	12	-	444	11	3	3	0	0.022	0	0	UTR3	TCF3	ENSG00000071564
chr19	1633199	1633232	reverse_readgroup_22878	5	-	213	2	0	1	0.033	0.74	0.037	0.054	intron	TCF3	ENSG00000071564
chr19	1647527	1647568	reverse_readgroup_22882	8	-	328	6	6	1	0	0	0	0	intron	TCF3	ENSG00000071564
chr19	1817225	1817256	reverse_readgroup_22887	9	-	279	9	1	1	0	0.266	0	0	UTR3	REXO1	ENSG00000079313
chr19	1827449	1827480	reverse_readgroup_22889	8	-	248	8	2	2	0	0.043	0	0	CDS	REXO1	ENSG00000079313
chr19	1832408	1832441	reverse_readgroup_22891	6	-	198	6	0	1	0	0.756	0	0	intron	REXO1	ENSG00000079313
chr19	1833735	1833771	reverse_readgroup_22892	17	-	582	18	2	3	0	0.148	0	0	intron	REXO1	ENSG00000079313
chr19	1842979	1843013	reverse_readgroup_22896	5	-	170	2	2	2	0.023	0.023	0.025	0.037	intron	REXO1	ENSG00000079313
chr19	1843242	1843275	reverse_readgroup_22897	6	-	198	11	1	2	0	0.211	0	0	intron	REXO1	ENSG00000079313
chr19	1847805	1847836	reverse_readgroup_22898	9	-	279	9	3	1	0	0.007	0	0	intron	REXO1	ENSG00000079313
chr19	1848159	1848195	reverse_readgroup_22899	8	-	288	8	2	1	0	0.055	0	0	intron	REXO1	ENSG00000079313
chr19	1858827	1858865	reverse_readgroup_22900	5	-	190	5	5	1	0	0	0	0	intron	KLF16	ENSG00000129911
chr19	1863446	1863481	reverse_readgroup_22901	8	-	280	8	4	1	0	0.001	0	0	CDS	KLF16	ENSG00000129911
chr19	1907255	1907293	forward_readgroup_23917	7	+	266	6	1	1	0	0.258	0	0	multigenic	ADAT3,SCAMP4	ENSG00000213638,ENSG00000227500
chr19	1924915	1924952	forward_readgroup_23919	8	+	296	1	11	1	0.275	0	0.342	0.384	UTR3	SCAMP4	ENSG00000227500
chr19	1945373	1945416	forward_readgroup_23920	5	+	215	5	0	1	0	0.738	0	0	intron	CSNK1G2	ENSG00000133275
chr19	1986345	1986385	reverse_readgroup_22907	5	-	200	2	6	2	0.03	0	0.033	0.049	UTR3	BTBD2	ENSG00000133243
chr19	1991234	1991273	reverse_readgroup_22908	5	-	195	5	2	1	0	0.029	0	0	intron	BTBD2	ENSG00000133243
chr19	2002878	2002912	reverse_readgroup_22909	16	-	529	1	12	1	0.354	0	0.526	0.538	intron	BTBD2	ENSG00000133243
chr19	2037765	2037815	reverse_readgroup_22916	6	-	362	10	4	2	0	0.002	0	0	UTR3	MKNK2	ENSG00000099875
chr19	2087996	2088030	reverse_readgroup_22919	7	-	238	7	3	1	0	0.005	0	0	intron	MOB3A	ENSG00000172081
chr19	2104461	2104503	reverse_readgroup_22922	12	-	504	2	7	1	0.124	0	0.16	0.209	intron	AP3D1	ENSG00000065000
chr19	2105077	2105118	reverse_readgroup_22923	6	-	246	6	3	1	0	0.005	0	0	intron	AP3D1	ENSG00000065000
chr19	2111505	2111538	reverse_readgroup_22924	8	-	264	8	2	1	0	0.048	0	0	intron	AP3D1	ENSG00000065000
chr19	2121808	2121838	reverse_readgroup_22926	5	-	150	5	1	1	0	0.171	0	0	CDS	AP3D1	ENSG00000065000
chr19	2122297	2122325	reverse_readgroup_22927	7	-	196	7	7	1	0	0	0	0	intron	AP3D1	ENSG00000065000
chr19	2126222	2126256	reverse_readgroup_22928	10	-	340	1	4	1	0.297	0.001	0.381	0.415	intron	AP3D1	ENSG00000065000
chr19	2149244	2149275	reverse_readgroup_22933	5	-	155	5	0	1	0	0.803	0	0	intron	AP3D1	ENSG00000065000
chr19	2150002	2150024	reverse_readgroup_22934	5	-	110	2	0	1	0.01	0.856	0.011	0.017	intron	AP3D1	ENSG00000065000
chr19	2190338	2190366	forward_readgroup_23927	5	+	140	5	0	1	0	0.821	0	0	intron	DOT1L	ENSG00000104885
chr19	2199629	2199663	forward_readgroup_23929	6	+	216	6	1	1	0	0.225	0	0	intron	DOT1L	ENSG00000104885
chr19	2208305	2208340	forward_readgroup_23930	5	+	175	5	2	1	0	0.024	0	0	intron	DOT1L	ENSG00000104885
chr19	2222872	2222906	forward_readgroup_23932	6	+	204	6	6	1	0	0	0	0	intron	DOT1L	ENSG00000104885
chr19	2226510	2226541	forward_readgroup_23933	5	+	155	10	0	2	0	0.803	0	0	CDS	DOT1L	ENSG00000104885
chr19	2228581	2228617	forward_readgroup_23935	5	+	180	5	4	1	0	0	0	0	intron	DOT1L	ENSG00000104885
chr19	2228723	2228763	forward_readgroup_23936	5	+	200	5	3	1	0	0.003	0	0	intron	DOT1L	ENSG00000104885
chr19	2229746	2229781	forward_readgroup_23937	8	+	280	8	4	1	0	0.001	0	0	intron	DOT1L	ENSG00000104885
chr19	2232494	2232531	forward_readgroup_23938	6	+	222	6	2	1	0	0.036	0	0	UTR3	DOT1L	ENSG00000104885
chr19	2237094	2237129	forward_readgroup_23939	6	+	210	1	1	1	0.22	0.22	0.257	0.316	intron	SF3A2	ENSG00000104897
chr19	2241202	2241234	forward_readgroup_23941	7	+	223	7	1	1	0	0.23	0	0	intron	SF3A2	ENSG00000104897
chr19	2245728	2245763	forward_readgroup_23942	6	+	210	6	0	1	0	0.743	0	0	intron	SF3A2	ENSG00000104897
chr19	2246310	2246344	forward_readgroup_23943	5	+	170	5	0	1	0	0.787	0	0	intron	SF3A2	ENSG00000104897
chr19	2247459	2247491	forward_readgroup_23944	5	+	160	5	0	1	0	0.798	0	0	intron	SF3A2	ENSG00000104897
chr19	2251770	2251804	forward_readgroup_23948	5	+	170	1	2	1	0.189	0.023	0.213	0.27	CDS	AMH	ENSG00000104899
chr19	2269790	2269823	forward_readgroup_23953	5	+	165	5	2	1	0	0.021	0	0	intron	OAZ1	ENSG00000104904
chr19	2271498	2271531	forward_readgroup_23956	8	+	234	5	0	3	0	0.719	0	0	CDS	OAZ1	ENSG00000104904
chr19	2272984	2273013	forward_readgroup_23957	5	+	145	5	0	1	0	0.815	0	0	UTR3	OAZ1	ENSG00000104904
chr19	2321564	2321599	reverse_readgroup_22940	7	-	245	7	1	1	0	0.245	0	0	UTR3	LSM7	ENSG00000130332
chr19	2326983	2327017	reverse_readgroup_22941	5	-	170	10	0	2	0	0.787	0	0	intron	LSM7	ENSG00000130332
chr19	2331270	2331302	forward_readgroup_23962	9	+	288	10	2	2	0	0.055	0	0	intron	SPPL2B	ENSG00000005206
chr19	2343620	2343655	forward_readgroup_23966	8	+	280	1	2	1	0.266	0.053	0.327	0.37	intron	SPPL2B	ENSG00000005206
chr19	2354183	2354211	forward_readgroup_23967	5	+	140	5	0	1	0	0.821	0	0	UTR3	SPPL2B	ENSG00000005206
chr19	2413641	2413683	forward_readgroup_23970	6	+	252	1	0	1	0.249	0.701	0.299	0.35	intron	TMPRSS9	ENSG00000178297
chr19	2428215	2428251	reverse_readgroup_22948	7	-	268	2	5	2	0.049	0	0.056	0.079	UTR3	LMNB2	ENSG00000176619
chr19	2428749	2428799	reverse_readgroup_22949	6	-	276	1	0	1	0.264	0.677	0.323	0.366	UTR3	LMNB2	ENSG00000176619
chr19	2428820	2428854	reverse_readgroup_22950	7	-	216	3	1	2	0.003	0.225	0.004	0.006	UTR3	LMNB2	ENSG00000176619
chr19	2429352	2429386	reverse_readgroup_22951	7	-	238	7	4	1	0	0	0	0	UTR3	LMNB2	ENSG00000176619
chr19	2430668	2430710	reverse_readgroup_22953	7	-	290	1	4	1	0.272	0.001	0.336	0.379	UTR3	LMNB2	ENSG00000176619
chr19	2441793	2441830	reverse_readgroup_22960	6	-	222	6	0	1	0	0.731	0	0	intron	LMNB2	ENSG00000176619
chr19	2447405	2447440	reverse_readgroup_22962	8	-	280	1	3	1	0.266	0.007	0.327	0.37	intron	LMNB2	ENSG00000176619
chr19	2588921	2588956	reverse_readgroup_22965	7	-	245	7	2	1	0	0.042	0	0	intron	GNG7	ENSG00000176533
chr19	2661210	2661242	reverse_readgroup_22967	5	-	160	5	0	1	0	0.798	0	0	intron	GNG7	ENSG00000176533
chr19	2697482	2697517	reverse_readgroup_22968	7	-	245	8	2	2	0	0.042	0	0	intron	GNG7	ENSG00000176533
chr19	2732534	2732566	reverse_readgroup_22971	12	-	384	5	16	1	0	0	0	0	UTR3	SLC39A3	ENSG00000141873
chr19	2732768	2732788	reverse_readgroup_22972	6	-	126	3	0	1	0.001	0.837	0.001	0.002	CDS	SLC39A3	ENSG00000141873
chr19	2736426	2736458	reverse_readgroup_22973	5	-	160	5	0	1	0	0.798	0	0	UTR3	SLC39A3	ENSG00000141873
chr19	2755238	2755266	reverse_readgroup_22975	6	-	168	5	1	1	0	0.187	0	0	UTR3	SGTA	ENSG00000104969
chr19	2755617	2755648	reverse_readgroup_22976	15	-	451	8	8	2	0	0	0	0	UTR3	SGTA	ENSG00000104969
chr19	2755784	2755813	reverse_readgroup_22977	12	-	354	12	0	6	0	0.607	0	0	UTR3	SGTA	ENSG00000104969
chr19	2755851	2755887	reverse_readgroup_22978	6	-	216	6	0	1	0	0.737	0	0	UTR3	SGTA	ENSG00000104969
chr19	2766552	2766588	reverse_readgroup_22979	7	-	252	7	1	1	0	0.249	0	0	intron	SGTA	ENSG00000104969
chr19	2801336	2801368	forward_readgroup_23974	5	+	160	1	2	1	0.18	0.02	0.202	0.258	intron	THOP1	ENSG00000172009
chr19	2831912	2831944	forward_readgroup_23978	5	+	160	5	1	1	0	0.18	0	0	intron	ZNF554	ENSG00000172006
chr19	2915537	2915569	forward_readgroup_23979	6	+	192	6	2	1	0	0.028	0	0	CDS	ZNF57	ENSG00000171970
chr19	2942448	2942482	reverse_readgroup_22982	11	-	374	1	6	1	0.311	0	0.41	0.438	intron	ZNF77	ENSG00000175691
chr19	3053619	3053648	reverse_readgroup_22984	6	-	174	6	0	2	0	0.782	0	0	UTR3	TLE5	ENSG00000104964
chr19	3111164	3111204	forward_readgroup_23984	5	+	200	5	1	1	0	0.213	0	0	intron	GNA11	ENSG00000088256
chr19	3121300	3121329	forward_readgroup_23986	13	+	371	1	7	1	0.31	0	0.408	0.436	UTR3	GNA11	ENSG00000088256
chr19	3186634	3186664	forward_readgroup_23987	5	+	150	5	2	1	0	0.018	0	0	intron	NCLN	ENSG00000125912
chr19	3208289	3208330	forward_readgroup_23988	5	+	205	5	1	1	0	0.217	0	0	UTR3	NCLN	ENSG00000125912
chr19	3252494	3252540	forward_readgroup_23994	5	+	230	1	5	1	0.235	0	0.277	0.329	intron	CELF5	ENSG00000161082
chr19	3389026	3389063	forward_readgroup_23998	6	+	222	6	2	1	0	0.036	0	0	intron	NFIC	ENSG00000141905
chr19	3433544	3433583	forward_readgroup_24001	8	+	312	9	0	2	0	0.644	0	0	CDS	NFIC	ENSG00000141905
chr19	3440880	3440917	forward_readgroup_24002	5	+	185	5	0	1	0	0.77	0	0	intron	NFIC	ENSG00000141905
chr19	3448701	3448733	forward_readgroup_24003	12	+	384	12	3	1	0	0.015	0	0	intron	NFIC	ENSG00000141905
chr19	3453481	3453515	forward_readgroup_24004	5	+	170	5	1	1	0	0.189	0	0	intron	NFIC	ENSG00000141905
chr19	3456596	3456629	forward_readgroup_24005	6	+	198	6	2	1	0	0.03	0	0	UTR3	NFIC	ENSG00000141905
chr19	3463801	3463837	forward_readgroup_24006	8	+	288	7	4	1	0	0.001	0	0	UTR3	NFIC	ENSG00000141905
chr19	3511939	3511974	forward_readgroup_24011	13	+	437	4	4	2	0.003	0.003	0.004	0.006	intron	FZR1	ENSG00000105325
chr19	3524074	3524114	forward_readgroup_24012	8	+	320	9	5	2	0	0	0	0	intron	FZR1	ENSG00000105325
chr19	3536549	3536588	forward_readgroup_24013	7	+	273	7	2	1	0	0.051	0	0	UTR3	FZR1	ENSG00000105325
chr19	3541624	3541636	forward_readgroup_24015	5	+	60	2	0	1	0.003	0.919	0.003	0.005	intron	TEKTIP1	ENSG00000183397
chr19	3545848	3545875	forward_readgroup_24017	7	+	189	7	1	1	0	0.204	0	0	lncRNA	MFSD12-AS1	ENSG00000267436
chr19	3545871	3545901	reverse_readgroup_22992	5	-	150	5	3	1	0	0.001	0	0	intron	MFSD12	ENSG00000161091
chr19	3618603	3618634	reverse_readgroup_22994	8	-	248	10	2	2	0	0.043	0	0	intron	CACTIN	ENSG00000105298
chr19	3630299	3630329	reverse_readgroup_22996	5	-	150	5	5	1	0	0	0	0	UTR3	PIP5K1C	ENSG00000186111
chr19	3636863	3636893	reverse_readgroup_22997	5	-	150	5	3	1	0	0.001	0	0	UTR3	PIP5K1C	ENSG00000186111
chr19	3759410	3759446	reverse_readgroup_23002	9	-	324	9	3	1	0	0.01	0	0	intron	APBA3	ENSG00000011132
chr19	3923978	3924024	forward_readgroup_24028	5	+	230	1	6	1	0.235	0	0.277	0.329	intron	ATCAY	ENSG00000167654
chr19	3976250	3976300	reverse_readgroup_23009	56	-	2196	17	33	5	0	0	0	0	UTR3	EEF2	ENSG00000167658
chr19	3976300	3976328	reverse_readgroup_23010	9	-	337	5	4	1	0	0.001	0	0	UTR3	EEF2	ENSG00000167658
chr19	3976342	3976386	reverse_readgroup_23011	20	-	855	8	5	3	0	0.006	0	0	UTR3	EEF2	ENSG00000167658
chr19	3976392	3976420	reverse_readgroup_23012	6	-	161	4	0	1	0	0.797	0	0	UTR3	EEF2	ENSG00000167658
chr19	3976515	3976549	reverse_readgroup_23015	12	-	366	1	2	1	0.308	0.08	0.404	0.433	UTR3	EEF2	ENSG00000167658
chr19	3976556	3976590	reverse_readgroup_23016	17	-	524	11	3	4	0	0.032	0	0	CDS	EEF2	ENSG00000167658
chr19	3978007	3978045	reverse_readgroup_23019	16	-	565	12	6	1	0	0	0	0	CDS	EEF2	ENSG00000167658
chr19	3978092	3978124	reverse_readgroup_23020	9	-	288	6	0	1	0	0.666	0	0	CDS	EEF2	ENSG00000167658
chr19	3979393	3979412	reverse_readgroup_23021	6	-	114	8	0	2	0	0.851	0	0	CDS	EEF2	ENSG00000167658
chr19	3980542	3980580	reverse_readgroup_23022	38	-	1228	28	12	5	0	0	0	0	CDS	EEF2	ENSG00000167658
chr19	3980581	3980625	reverse_readgroup_23023	22	-	798	12	15	4	0	0	0	0	CDS	EEF2	ENSG00000167658
chr19	3982533	3982573	reverse_readgroup_23028	215	-	8155	101	71	14	0	0	0	0	multigenic	EEF2,SNORD37	ENSG00000167658,ENSG00000206775
chr19	3983117	3983157	reverse_readgroup_23031	11	-	410	5	2	1	0	0.094	0	0	CDS	EEF2	ENSG00000167658
chr19	3983178	3983223	reverse_readgroup_23033	18	-	707	10	5	3	0	0.003	0	0	CDS	EEF2	ENSG00000167658
chr19	3984262	3984304	reverse_readgroup_23034	9	-	337	6	1	2	0	0.296	0	0	CDS	EEF2	ENSG00000167658
chr19	3984921	3984952	reverse_readgroup_23035	6	-	186	6	2	1	0	0.027	0	0	intron	EEF2	ENSG00000167658
chr19	3985415	3985452	reverse_readgroup_23036	17	-	545	5	5	3	0.001	0.001	0.001	0.002	UTR5	EEF2	ENSG00000167658
chr19	4039309	4039344	forward_readgroup_24035	8	+	280	1	3	1	0.266	0.007	0.327	0.37	UTR3	PIAS4	ENSG00000105229
chr19	4044788	4044820	reverse_readgroup_23040	8	-	256	8	1	1	0	0.252	0	0	UTR3	ZBTB7A	ENSG00000178951
chr19	4045250	4045284	reverse_readgroup_23041	5	-	170	5	0	1	0	0.787	0	0	UTR3	ZBTB7A	ENSG00000178951
chr19	4046748	4046783	reverse_readgroup_23042	10	-	303	4	1	1	0.001	0.279	0.001	0.002	UTR3	ZBTB7A	ENSG00000178951
chr19	4046785	4046816	reverse_readgroup_23043	6	-	188	5	2	1	0	0.027	0	0	UTR3	ZBTB7A	ENSG00000178951
chr19	4057545	4057587	reverse_readgroup_23047	8	-	336	2	2	1	0.07	0.07	0.083	0.114	intron	ZBTB7A	ENSG00000178951
chr19	4063809	4063844	reverse_readgroup_23049	7	-	245	7	3	1	0	0.005	0	0	intron	ZBTB7A	ENSG00000178951
chr19	4110335	4110366	reverse_readgroup_23052	5	-	155	5	1	1	0	0.176	0	0	intron	MAP2K2	ENSG00000126934
chr19	4112104	4112150	reverse_readgroup_23053	8	-	368	1	14	1	0.309	0	0.405	0.433	intron	MAP2K2	ENSG00000126934
chr19	4123907	4123939	reverse_readgroup_23055	5	-	160	5	1	1	0	0.18	0	0	UTR5	MAP2K2	ENSG00000126934
chr19	4181896	4181931	reverse_readgroup_23058	6	-	210	7	0	2	0	0.743	0	0	intron	SIRT6	ENSG00000077463
chr19	4259740	4259770	forward_readgroup_24037	5	+	150	5	2	1	0	0.018	0	0	intron	YJU2	ENSG00000105248
chr19	4344586	4344620	forward_readgroup_24038	12	+	408	4	15	2	0.003	0	0.003	0.005	intron	MPND	ENSG00000008382
chr19	4361330	4361372	reverse_readgroup_23067	7	-	294	7	5	1	0	0	0	0	UTR3	SH3GL1	ENSG00000141985
chr19	4374790	4374822	reverse_readgroup_23068	5	-	160	5	0	1	0	0.798	0	0	intron	SH3GL1	ENSG00000141985
chr19	4375624	4375670	reverse_readgroup_23069	9	-	406	2	2	2	0.093	0.093	0.113	0.152	intron	SH3GL1	ENSG00000141985
chr19	4378410	4378441	reverse_readgroup_23070	5	-	155	5	0	1	0	0.803	0	0	intron	SH3GL1	ENSG00000141985
chr19	4384137	4384165	reverse_readgroup_23071	5	-	140	5	0	1	0	0.821	0	0	intron	SH3GL1	ENSG00000141985
chr19	4444803	4444849	forward_readgroup_24042	5	+	247	2	1	2	0.043	0.246	0.048	0.069	UTR3	CHAF1A	ENSG00000167670
chr19	4446165	4446196	reverse_readgroup_23072	7	-	217	6	1	1	0	0.226	0	0	CDS	UBXN6	ENSG00000167671
chr19	4453902	4453937	reverse_readgroup_23073	5	-	175	5	2	1	0	0.024	0	0	CDS	UBXN6	ENSG00000167671
chr19	4499857	4499886	forward_readgroup_24049	5	+	145	5	1	1	0	0.167	0	0	intron	HDGFL2	ENSG00000167674
chr19	4560019	4560052	reverse_readgroup_23074	6	-	198	7	1	2	0	0.211	0	0	intron	SEMA6B	ENSG00000167680
chr19	4641692	4641730	reverse_readgroup_23076	6	-	228	6	2	1	0	0.038	0	0	intron	MYDGF	ENSG00000074842
chr19	4645254	4645287	reverse_readgroup_23077	5	-	165	5	1	1	0	0.185	0	0	intron	MYDGF	ENSG00000074842
chr19	4655485	4655515	reverse_readgroup_23078	6	-	180	6	1	2	0	0.197	0	0	intron	MYDGF	ENSG00000074842
chr19	4707106	4707139	reverse_readgroup_23081	6	-	198	6	2	1	0	0.03	0	0	intron	DPP9	ENSG00000142002
chr19	4712218	4712249	reverse_readgroup_23083	5	-	155	5	0	1	0	0.803	0	0	intron	DPP9	ENSG00000142002
chr19	4722315	4722348	reverse_readgroup_23084	8	-	264	9	1	2	0	0.257	0	0	intron	DPP9	ENSG00000142002
chr19	4723728	4723762	reverse_readgroup_23086	6	-	204	6	1	1	0	0.216	0	0	UTR5	DPP9	ENSG00000142002
chr19	4724662	4724706	reverse_readgroup_23087	71	-	2303	33	11	6	0	0	0	0	intron	DPP9	ENSG00000142002
chr19	4791948	4791983	forward_readgroup_24057	5	+	175	5	4	1	0	0	0	0	CDS	FEM1A	ENSG00000141965
chr19	4961672	4961706	forward_readgroup_24062	6	+	204	6	1	1	0	0.216	0	0	UTR3	UHRF1	ENSG00000276043
chr19	4961720	4961749	forward_readgroup_24063	8	+	232	9	2	3	0	0.039	0	0	UTR3	UHRF1	ENSG00000276043
chr19	4961800	4961836	forward_readgroup_24064	82	+	2380	21	16	10	0	0	0	0	UTR3	UHRF1	ENSG00000276043
chr19	5023259	5023286	forward_readgroup_24068	8	+	216	1	1	1	0.225	0.225	0.263	0.318	intron	KDM4B	ENSG00000127663
chr19	5034821	5034863	forward_readgroup_24069	6	+	252	1	0	1	0.249	0.701	0.299	0.35	intron	KDM4B	ENSG00000127663
chr19	5074229	5074270	forward_readgroup_24072	5	+	205	6	1	2	0	0.217	0	0	intron	KDM4B	ENSG00000127663
chr19	5091771	5091811	forward_readgroup_24074	7	+	280	7	2	1	0	0.053	0	0	intron	KDM4B	ENSG00000127663
chr19	5093877	5093908	forward_readgroup_24075	6	+	186	6	0	1	0	0.769	0	0	intron	KDM4B	ENSG00000127663
chr19	5097770	5097816	forward_readgroup_24076	6	+	276	6	5	1	0	0	0	0	intron	KDM4B	ENSG00000127663
chr19	5103464	5103496	forward_readgroup_24077	8	+	256	8	1	1	0	0.252	0	0	intron	KDM4B	ENSG00000127663
chr19	5103817	5103847	forward_readgroup_24078	8	+	239	8	1	1	0	0.241	0	0	intron	KDM4B	ENSG00000127663
chr19	5110045	5110073	forward_readgroup_24080	7	+	196	7	3	1	0	0.003	0	0	intron	KDM4B	ENSG00000127663
chr19	5124324	5124356	forward_readgroup_24081	6	+	192	1	3	1	0.207	0.003	0.237	0.296	intron	KDM4B	ENSG00000127663
chr19	5144795	5144824	forward_readgroup_24084	6	+	174	6	1	1	0	0.192	0	0	CDS	KDM4B	ENSG00000127663
chr19	5210710	5210725	reverse_readgroup_23090	11	-	158	11	6	1	0	0	0	0	CDS	PTPRS	ENSG00000105426
chr19	5231704	5231720	reverse_readgroup_23092	5	-	80	6	1	3	0	0.101	0	0	intron	PTPRS	ENSG00000105426
chr19	5316354	5316390	reverse_readgroup_23094	8	-	286	8	2	1	0	0.054	0	0	intron	PTPRS	ENSG00000105426
chr19	5329375	5329410	reverse_readgroup_23095	5	-	175	5	0	1	0	0.781	0	0	intron	PTPRS	ENSG00000105426
chr19	5562509	5562552	reverse_readgroup_23099	6	-	258	1	2	1	0.253	0.046	0.305	0.352	intron	TINCR	ENSG00000223573
chr19	5572491	5572526	reverse_readgroup_23100	6	-	210	6	2	1	0	0.033	0	0	intron	TINCR	ENSG00000223573
chr19	5587175	5587210	reverse_readgroup_23105	9	-	315	11	6	3	0	0	0	0	UTR3	SAFB2	ENSG00000130254
chr19	5587509	5587541	reverse_readgroup_23106	8	-	248	3	7	1	0.005	0	0.006	0.009	intron	SAFB2	ENSG00000130254
chr19	5589796	5589831	reverse_readgroup_23107	6	-	210	6	2	1	0	0.033	0	0	intron	SAFB2	ENSG00000130254
chr19	5603022	5603050	reverse_readgroup_23108	5	-	140	5	1	1	0	0.162	0	0	intron	SAFB2	ENSG00000130254
chr19	5612231	5612262	reverse_readgroup_23109	12	-	372	13	3	2	0	0.014	0	0	UTR3	SAFB2	ENSG00000130254
chr19	5613472	5613506	reverse_readgroup_23110	8	-	299	12	6	3	0	0	0	0	UTR3	SAFB2	ENSG00000130254
chr19	5616431	5616464	reverse_readgroup_23111	6	-	198	6	1	1	0	0.211	0	0	CDS	SAFB2	ENSG00000130254
chr19	5624633	5624667	forward_readgroup_24088	8	+	272	7	6	1	0	0	0	0	intron	SAFB	ENSG00000160633
chr19	5625435	5625469	forward_readgroup_24089	6	+	204	6	1	1	0	0.216	0	0	intron	SAFB	ENSG00000160633
chr19	5633332	5633360	forward_readgroup_24090	5	+	140	9	0	2	0	0.821	0	0	intron	SAFB	ENSG00000160633
chr19	5642588	5642624	forward_readgroup_24091	5	+	180	10	0	2	0	0.776	0	0	intron	SAFB	ENSG00000160633
chr19	5645350	5645382	forward_readgroup_24092	5	+	160	5	0	1	0	0.798	0	0	CDS	SAFB	ENSG00000160633
chr19	5650244	5650280	forward_readgroup_24094	14	+	489	11	8	2	0	0	0	0	intron	SAFB	ENSG00000160633
chr19	5655372	5655411	forward_readgroup_24096	6	+	234	6	1	1	0	0.237	0	0	intron	SAFB	ENSG00000160633
chr19	5659320	5659354	forward_readgroup_24098	6	+	204	6	1	1	0	0.216	0	0	intron	SAFB	ENSG00000160633
chr19	5660528	5660562	forward_readgroup_24100	7	+	238	7	4	1	0	0	0	0	intron	SAFB	ENSG00000160633
chr19	5678335	5678368	forward_readgroup_24101	6	+	198	6	2	1	0	0.03	0	0	intron	RPL36	ENSG00000130255
chr19	5691412	5691447	forward_readgroup_24102	9	+	297	5	2	3	0	0.058	0	0	CDS	RPL36	ENSG00000130255
chr19	5700760	5700803	reverse_readgroup_23114	6	-	258	1	8	1	0.253	0	0.305	0.352	UTR3	LONP1	ENSG00000196365
chr19	5713313	5713345	reverse_readgroup_23115	7	-	224	7	2	2	0	0.036	0	0	intron	LONP1	ENSG00000196365
chr19	5736253	5736299	forward_readgroup_24131	14	+	644	2	18	2	0.166	0	0.231	0.29	intron	CATSPERD	ENSG00000174898
chr19	5784004	5784041	reverse_readgroup_23118	23	-	842	15	13	4	0	0	0	0	UTR3	PRR22	ENSG00000212123
chr19	5784053	5784082	reverse_readgroup_23119	5	-	145	5	0	1	0	0.815	0	0	UTR3	PRR22	ENSG00000212123
chr19	5809739	5809782	forward_readgroup_24132	13	+	559	4	7	3	0.007	0	0.009	0.014	intron	NRTN	ENSG00000171119
chr19	5894990	5895024	reverse_readgroup_23122	9	-	306	3	2	1	0.009	0.061	0.01	0.016	UTR3	NDUFA11	ENSG00000174886
chr19	5922411	5922444	reverse_readgroup_23124	7	-	231	14	0	2	0	0.722	0	0	intron	RANBP3	ENSG00000031823
chr19	5938808	5938845	reverse_readgroup_23126	8	-	296	8	1	1	0	0.275	0	0	intron	RANBP3	ENSG00000031823
chr19	5945197	5945226	reverse_readgroup_23127	5	-	145	1	2	1	0.167	0.017	0.185	0.238	intron	RANBP3	ENSG00000031823
chr19	5951037	5951070	reverse_readgroup_23128	6	-	195	5	1	1	0	0.209	0	0	intron	RANBP3	ENSG00000031823
chr19	5955664	5955699	reverse_readgroup_23129	5	-	175	5	3	1	0	0.002	0	0	intron	RANBP3	ENSG00000031823
chr19	5959514	5959564	reverse_readgroup_23130	6	-	312	7	5	2	0	0	0	0	intron	RANBP3	ENSG00000031823
chr19	5959904	5959936	reverse_readgroup_23132	8	-	256	8	2	1	0	0.045	0	0	intron	RANBP3	ENSG00000031823
chr19	5962619	5962653	reverse_readgroup_23133	7	-	238	6	3	1	0	0.005	0	0	intron	RANBP3	ENSG00000031823
chr19	5965622	5965655	reverse_readgroup_23134	5	-	165	10	0	2	0	0.792	0	0	intron	RANBP3	ENSG00000031823
chr19	5969983	5970013	reverse_readgroup_23135	6	-	180	6	1	1	0	0.197	0	0	intron	RANBP3	ENSG00000031823
chr19	5970532	5970562	reverse_readgroup_23136	7	-	210	7	3	1	0	0.003	0	0	intron	RANBP3	ENSG00000031823
chr19	6109782	6109814	reverse_readgroup_23139	8	-	256	8	7	1	0	0	0	0	intron	RFX2	ENSG00000087903
chr19	6199321	6199350	reverse_readgroup_23142	5	-	145	5	5	1	0	0	0	0	intron	RFX2	ENSG00000087903
chr19	6211711	6211746	reverse_readgroup_23145	5	-	175	5	0	1	0	0.781	0	0	UTR3	MLLT1	ENSG00000130382
chr19	6212484	6212521	reverse_readgroup_23146	7	-	257	8	3	2	0	0.006	0	0	UTR3	MLLT1	ENSG00000130382
chr19	6218322	6218358	reverse_readgroup_23148	6	-	216	6	0	1	0	0.737	0	0	intron	MLLT1	ENSG00000130382
chr19	6220440	6220472	reverse_readgroup_23149	5	-	160	5	0	1	0	0.798	0	0	intron	MLLT1	ENSG00000130382
chr19	6226479	6226514	reverse_readgroup_23151	7	-	245	7	0	1	0	0.708	0	0	intron	MLLT1	ENSG00000130382
chr19	6226951	6226983	reverse_readgroup_23152	7	-	224	6	3	1	0	0.004	0	0	CDS	MLLT1	ENSG00000130382
chr19	6230191	6230223	reverse_readgroup_23153	6	-	192	6	3	1	0	0.003	0	0	intron	MLLT1	ENSG00000130382
chr19	6233721	6233758	reverse_readgroup_23154	6	-	222	6	2	1	0	0.036	0	0	intron	MLLT1	ENSG00000130382
chr19	6241442	6241488	reverse_readgroup_23157	15	-	690	3	24	2	0.058	0	0.076	0.105	intron	MLLT1	ENSG00000130382
chr19	6362003	6362036	forward_readgroup_24135	5	+	165	5	2	1	0	0.021	0	0	intron	CLPP	ENSG00000125656
chr19	6362385	6362411	forward_readgroup_24136	5	+	130	5	0	1	0	0.832	0	0	intron	CLPP	ENSG00000125656
chr19	6380176	6380209	reverse_readgroup_23163	11	-	363	12	5	3	0	0	0	0	UTR3	GTF2F1	ENSG00000125651
chr19	6413652	6413702	reverse_readgroup_23165	14	-	673	5	12	1	0.002	0	0.003	0.005	UTR3	KHSRP	ENSG00000088247
chr19	6413759	6413793	reverse_readgroup_23166	24	-	808	23	0	9	0	0.32	0	0	UTR3	KHSRP	ENSG00000088247
chr19	6413864	6413892	reverse_readgroup_23167	7	-	232	4	0	1	0	0.721	0	0	UTR3	KHSRP	ENSG00000088247
chr19	6413951	6413964	reverse_readgroup_23168	5	-	65	1	0	1	0.084	0.912	0.088	0.12	UTR3	KHSRP	ENSG00000088247
chr19	6414000	6414032	reverse_readgroup_23169	12	-	418	3	4	1	0.019	0.003	0.022	0.033	UTR3	KHSRP	ENSG00000088247
chr19	6414112	6414149	reverse_readgroup_23170	26	-	821	24	7	7	0	0	0	0	UTR3	KHSRP	ENSG00000088247
chr19	6414358	6414374	reverse_readgroup_23173	5	-	80	5	0	1	0	0.893	0	0	UTR3	KHSRP	ENSG00000088247
chr19	6414676	6414708	reverse_readgroup_23174	6	-	192	6	1	1	0	0.207	0	0	UTR3	KHSRP	ENSG00000088247
chr19	6414975	6415017	reverse_readgroup_23175	14	-	488	2	5	1	0.119	0.001	0.152	0.199	UTR3	KHSRP	ENSG00000088247
chr19	6415073	6415105	reverse_readgroup_23176	6.5	-	208	6	1	1	0	0.219	0	0	CDS	KHSRP	ENSG00000088247
chr19	6415666	6415694	reverse_readgroup_23177	5	-	140	2	1	1	0.016	0.162	0.017	0.026	CDS	KHSRP	ENSG00000088247
chr19	6416334	6416361	reverse_readgroup_23178	5	-	135	8	0	3	0	0.826	0	0	CDS	KHSRP	ENSG00000088247
chr19	6416531	6416555	reverse_readgroup_23179	6	-	144	6	0	2	0	0.816	0	0	CDS	KHSRP	ENSG00000088247
chr19	6416558	6416588	reverse_readgroup_23180	11	-	315	8	2	2	0	0.063	0	0	CDS	KHSRP	ENSG00000088247
chr19	6417258	6417293	reverse_readgroup_23181	5	-	175	5	1	1	0	0.193	0	0	intron	KHSRP	ENSG00000088247
chr19	6418487	6418523	reverse_readgroup_23182	10	-	354	4	3	1	0.002	0.013	0.002	0.003	CDS	KHSRP	ENSG00000088247
chr19	6420087	6420126	reverse_readgroup_23185	11	-	404	8	2	3	0	0.092	0	0	CDS	KHSRP	ENSG00000088247
chr19	6420201	6420237	reverse_readgroup_23186	8	-	288	8	1	1	0	0.271	0	0	intron	KHSRP	ENSG00000088247
chr19	6726259	6726305	reverse_readgroup_23191	15	-	690	1	9	1	0.368	0	0.622	0.627	intron	C3	ENSG00000125730
chr19	6732526	6732550	reverse_readgroup_23192	7	-	168	4	4	2	0	0	0	0	UTR3	GPR108	ENSG00000125734
chr19	6787397	6787443	forward_readgroup_24140	7	+	322	1	3	1	0.289	0.01	0.365	0.4	intron	VAV1	ENSG00000141968
chr19	6914731	6914777	forward_readgroup_24142	7	+	322	1	3	1	0.289	0.01	0.365	0.4	intron	ADGRE1	ENSG00000174837
chr19	6927672	6927706	forward_readgroup_24143	9	+	306	2	2	1	0.061	0.061	0.07	0.097	intron	ADGRE1	ENSG00000174837
chr19	7084681	7084713	forward_readgroup_24144	5	+	160	5	0	1	0	0.798	0	0	UTR3	ZNF557	ENSG00000130544
chr19	7167692	7167726	reverse_readgroup_23194	7	-	238	7	3	1	0	0.005	0	0	intron	INSR	ENSG00000171105
chr19	7262471	7262509	reverse_readgroup_23195	7	-	266	7	0	1	0	0.687	0	0	intron	INSR	ENSG00000171105
chr19	7290470	7290516	reverse_readgroup_23196	13	-	598	3	5	1	0.043	0.002	0.054	0.077	intron	INSR	ENSG00000171105
chr19	7430851	7430889	forward_readgroup_24155	8	+	304	9	1	2	0	0.279	0	0	intron	ARHGEF18	ENSG00000104880
chr19	7621198	7621231	reverse_readgroup_23204	7	-	223	7	2	2	0	0.036	0	0	CDS	XAB2	ENSG00000076924
chr19	7637558	7637592	forward_readgroup_24159	7	+	238	6	3	1	0	0.005	0	0	intron	STXBP2	ENSG00000076944
chr19	7911072	7911098	forward_readgroup_24164	5	+	130	1	3	1	0.153	0.001	0.168	0.218	CDS	MAP2K7	ENSG00000076984
chr19	7913950	7913980	forward_readgroup_24165	8	+	240	8	1	1	0	0.241	0	0	UTR3	MAP2K7	ENSG00000076984
chr19	7930467	7930502	reverse_readgroup_23212	5	-	175	5	0	1	0	0.781	0	0	intron	TIMM44	ENSG00000104980
chr19	7930947	7930982	reverse_readgroup_23213	8	-	268	5	2	1	0	0.049	0	0	intron	TIMM44	ENSG00000104980
chr19	7935685	7935722	reverse_readgroup_23214	9	-	333	5	2	1	0	0.069	0	0	intron	TIMM44	ENSG00000104980
chr19	7960254	7960287	reverse_readgroup_23217	8	-	264	8	3	1	0	0.006	0	0	UTR3	ELAVL1	ENSG00000066044
chr19	7960553	7960575	reverse_readgroup_23218	6	-	128	4	0	1	0	0.835	0	0	UTR3	ELAVL1	ENSG00000066044
chr19	7963241	7963270	reverse_readgroup_23219	5	-	145	5	0	1	0	0.815	0	0	UTR3	ELAVL1	ENSG00000066044
chr19	7963279	7963308	reverse_readgroup_23220	9	-	247	4	1	1	0	0.246	0	0	UTR3	ELAVL1	ENSG00000066044
chr19	7966051	7966085	reverse_readgroup_23221	7	-	238	7	0	1	0	0.715	0	0	intron	ELAVL1	ENSG00000066044
chr19	7966223	7966261	reverse_readgroup_23222	7	-	266	7	3	1	0	0.006	0	0	intron	ELAVL1	ENSG00000066044
chr19	7971095	7971124	reverse_readgroup_23224	5	-	145	5	0	1	0	0.815	0	0	intron	ELAVL1	ENSG00000066044
chr19	7978553	7978593	reverse_readgroup_23225	7	-	280	2	10	2	0.053	0	0.06	0.084	intron	ELAVL1	ENSG00000066044
chr19	7980094	7980121	reverse_readgroup_23226	7	-	189	7	1	1	0	0.204	0	0	intron	ELAVL1	ENSG00000066044
chr19	7986917	7986953	reverse_readgroup_23227	5	-	180	5	3	1	0	0.002	0	0	intron	ELAVL1	ENSG00000066044
chr19	7991310	7991346	reverse_readgroup_23228	8	-	288	7	6	1	0	0	0	0	intron	ELAVL1	ENSG00000066044
chr19	8212287	8212330	forward_readgroup_24171	7	+	301	1	2	1	0.278	0.059	0.346	0.385	intron	CERS4	ENSG00000090661
chr19	8227159	8227193	forward_readgroup_24172	7	+	238	8	1	2	0	0.24	0	0	intron	CERS4	ENSG00000090661
chr19	8241254	8241288	forward_readgroup_24173	6	+	204	6	2	1	0	0.031	0	0	intron	CERS4	ENSG00000090661
chr19	8305250	8305286	reverse_readgroup_23232	12	-	432	12	4	1	0	0.003	0	0	UTR3	CD320	ENSG00000167775
chr19	8306066	8306106	reverse_readgroup_23233	7	-	280	8	1	2	0	0.266	0	0	intron	CD320	ENSG00000167775
chr19	8311372	8311405	reverse_readgroup_23236	6	-	198	6	0	1	0	0.756	0	0	UTR3	NDUFA7	ENSG00000267855
chr19	8322772	8322810	forward_readgroup_24174	5	+	190	5	2	1	0	0.028	0	0	UTR3	RPS28	ENSG00000233927
chr19	8383315	8383345	reverse_readgroup_23238	5	-	150	5	0	1	0	0.809	0	0	lncRNA	RAB11B-AS1	ENSG00000269386
chr19	8456482	8456516	forward_readgroup_24178	5	+	170	10	0	2	0	0.787	0	0	intron	HNRNPM	ENSG00000099783
chr19	8457221	8457258	forward_readgroup_24179	5	+	185	5	1	1	0	0.201	0	0	intron	HNRNPM	ENSG00000099783
chr19	8458116	8458149	forward_readgroup_24180	5	+	165	5	2	1	0	0.021	0	0	intron	HNRNPM	ENSG00000099783
chr19	8459673	8459705	forward_readgroup_24181	5	+	160	6	2	2	0	0.02	0	0	intron	HNRNPM	ENSG00000099783
chr19	8463484	8463530	forward_readgroup_24182	5	+	230	2	1	2	0.038	0.235	0.043	0.062	CDS	HNRNPM	ENSG00000099783
chr19	8466120	8466153	forward_readgroup_24183	5	+	165	5	1	1	0	0.185	0	0	intron	HNRNPM	ENSG00000099783
chr19	8482738	8482768	forward_readgroup_24184	8	+	240	1	0	1	0.241	0.713	0.287	0.339	intron	HNRNPM	ENSG00000099783
chr19	8488210	8488256	forward_readgroup_24185	5	+	230	1	1	1	0.235	0.235	0.277	0.329	intron	HNRNPM	ENSG00000099783
chr19	8667347	8667393	forward_readgroup_24189	8	+	368	2	3	1	0.08	0.014	0.096	0.13	intron	NFILZ	ENSG00000268480
chr19	8870531	8870567	reverse_readgroup_23251	5	-	180	5	0	1	0	0.776	0	0	intron	MUC16	ENSG00000181143
chr19	8947561	8947595	reverse_readgroup_23253	6	-	204	6	1	1	0	0.216	0	0	CDS	MUC16	ENSG00000181143
chr19	8958936	8958966	reverse_readgroup_23255	6	-	180	6	0	1	0	0.776	0	0	CDS	MUC16	ENSG00000181143
chr19	8964752	8964787	reverse_readgroup_23257	5	-	175	5	0	1	0	0.781	0	0	CDS	MUC16	ENSG00000181143
chr19	9143462	9143490	forward_readgroup_24195	5	+	140	4	0	2	0	0.821	0	0	intron	ZNF317	ENSG00000130803
chr19	9143507	9143541	forward_readgroup_24196	6	+	204	11	1	2	0	0.216	0	0	intron	ZNF317	ENSG00000130803
chr19	9144891	9144934	forward_readgroup_24197	6	+	258	1	2	1	0.253	0.046	0.305	0.352	intron	ZNF317	ENSG00000130803
chr19	9149772	9149802	forward_readgroup_24200	10	+	292	6	1	1	0	0.273	0	0	intron	ZNF317	ENSG00000130803
chr19	9154988	9155018	forward_readgroup_24201	5	+	150	5	1	1	0	0.171	0	0	intron	ZNF317	ENSG00000130803
chr19	9163190	9163221	forward_readgroup_24205	5	+	155	6	1	2	0	0.176	0	0	UTR3	ZNF317	ENSG00000130803
chr19	9331694	9331737	forward_readgroup_24211	9	+	387	4	0	2	0.002	0.579	0.002	0.003	multigenic	ZNF559,ZNF559-ZNF177	ENSG00000188321,ENSG00000270011
chr19	9343026	9343065	forward_readgroup_24212	5	+	195	5	0	1	0	0.759	0	0	multigenic	ZNF559,ZNF559-ZNF177	ENSG00000188321,ENSG00000270011
chr19	9560353	9560373	reverse_readgroup_23266	7	-	140	3	0	3	0.001	0.821	0.001	0.002	UTR3	ZNF121	ENSG00000197961
chr19	9560896	9560946	reverse_readgroup_23267	9	-	450	9	2	1	0	0.107	0	0	UTR3	ZNF121	ENSG00000197961
chr19	9560946	9560965	reverse_readgroup_23268	9	-	171	1	4	1	0.19	0	0.214	0.271	UTR3	ZNF121	ENSG00000197961
chr19	9561505	9561538	reverse_readgroup_23269	12	-	396	12	1	3	0	0.32	0	0	UTR3	ZNF121	ENSG00000197961
chr19	9564703	9564744	reverse_readgroup_23271	6	-	232	6	1	2	0	0.236	0	0	UTR3	ZNF121	ENSG00000197961
chr19	9567696	9567726	reverse_readgroup_23272	6	-	180	6	2	2	0	0.025	0	0	UTR5	ZNF121	ENSG00000197961
chr19	9609403	9609428	reverse_readgroup_23274	11	-	275	8	12	2	0	0	0	0	UTR3	ZNF561	ENSG00000171469
chr19	9647085	9647126	forward_readgroup_24216	6	+	244	3	3	2	0.005	0.005	0.005	0.008	lncRNA	ZNF561-AS1	ENSG00000267106
chr19	9648925	9648961	reverse_readgroup_23276	19	-	623	2	2	2	0.16	0.16	0.22	0.278	UTR3	ZNF562	ENSG00000171466
chr19	9672530	9672564	reverse_readgroup_23279	8	-	272	3	1	2	0.006	0.262	0.007	0.011	intron	ZNF562	ENSG00000171466
chr19	9674185	9674228	forward_readgroup_24217	6	+	258	4	1	3	0.001	0.253	0.001	0.002	lncRNA	ZNF561-AS1	ENSG00000267106
chr19	9674383	9674413	reverse_readgroup_23280	6	-	180	1	0	1	0.197	0.776	0.224	0.282	intron	ZNF562	ENSG00000171466
chr19	9776639	9776672	reverse_readgroup_23283	6	-	198	6	0	1	0	0.756	0	0	intron	ZNF846	ENSG00000196605
chr19	9829994	9830011	forward_readgroup_24222	8	+	136	8	0	2	0	0.825	0	0	UTR3	UBL5	ENSG00000198258
chr19	9830034	9830065	forward_readgroup_24223	9	+	263	5	3	3	0	0.006	0	0	UTR3	UBL5	ENSG00000198258
chr19	9836323	9836354	forward_readgroup_24225	7	+	201	10	3	4	0	0.003	0	0	intron	PIN1	ENSG00000127445
chr19	9836503	9836533	forward_readgroup_24226	6	+	180	11	0	2	0	0.776	0	0	intron	PIN1	ENSG00000127445
chr19	9838670	9838703	forward_readgroup_24227	5	+	165	5	5	1	0	0	0	0	intron	PIN1	ENSG00000127445
chr19	9841297	9841327	forward_readgroup_24229	5	+	150	5	0	2	0	0.809	0	0	intron	PIN1	ENSG00000127445
chr19	9842987	9843016	forward_readgroup_24230	6	+	174	6	0	1	0	0.782	0	0	intron	PIN1	ENSG00000127445
chr19	9845782	9845818	forward_readgroup_24231	9	+	324	9	2	1	0	0.066	0	0	intron	PIN1	ENSG00000127445
chr19	9848342	9848377	forward_readgroup_24232	9	+	315	9	3	1	0	0.009	0	0	UTR3	PIN1	ENSG00000127445
chr19	9849157	9849188	forward_readgroup_24233	6	+	186	1	3	1	0.202	0.002	0.231	0.29	UTR3	PIN1	ENSG00000127445
chr19	9849321	9849353	forward_readgroup_24234	5	+	160	5	1	1	0	0.18	0	0	UTR3	PIN1	ENSG00000127445
chr19	10099280	10099326	reverse_readgroup_23285	9	-	414	2	10	2	0.095	0	0.117	0.156	intron	ANGPTL6	ENSG00000130812
chr19	10106897	10106929	forward_readgroup_24238	5	+	160	6	1	2	0	0.18	0	0	multigenic	PPAN,PPAN-P2RY11	ENSG00000130810,ENSG00000243207
chr19	10107656	10107689	forward_readgroup_24239	78	+	2227	31	19	6	0	0	0	0	multigenic	PPAN,PPAN-P2RY11,SNORD105	ENSG00000130810,ENSG00000209645,ENSG00000243207
chr19	10109761	10109789	forward_readgroup_24242	16	+	433	9	8	3	0	0	0	0	multigenic	PPAN,PPAN-P2RY11,SNORD105B	ENSG00000130810,ENSG00000238531,ENSG00000243207
chr19	10109801	10109830	forward_readgroup_24243	8	+	233	4	0	2	0	0.72	0	0	multigenic	PPAN,PPAN-P2RY11,SNORD105B	ENSG00000130810,ENSG00000238531,ENSG00000243207
chr19	10109845	10109878	forward_readgroup_24244	14	+	462	1	10	1	0.34	0	0.479	0.496	multigenic	PPAN,PPAN-P2RY11	ENSG00000130810,ENSG00000243207
chr19	10109974	10110005	forward_readgroup_24245	10	+	310	5	7	2	0	0	0	0	multigenic	PPAN,PPAN-P2RY11	ENSG00000130810,ENSG00000243207
chr19	10113776	10113818	forward_readgroup_24249	10	+	380	6	4	2	0	0.002	0	0	multigenic	P2RY11,PPAN-P2RY11	ENSG00000243207,ENSG00000244165
chr19	10114399	10114427	forward_readgroup_24250	9	+	252	3	3	1	0.005	0.005	0.006	0.009	multigenic	P2RY11,PPAN-P2RY11	ENSG00000243207,ENSG00000244165
chr19	10119856	10119890	reverse_readgroup_23286	7	-	212	7	4	1	0	0	0	0	CDS	EIF3G	ENSG00000130811
chr19	10133340	10133383	reverse_readgroup_23287	14	-	542	4	3	2	0.007	0.035	0.008	0.012	UTR3	DNMT1	ENSG00000130816
chr19	10133421	10133455	reverse_readgroup_23288	19	-	624	9	5	6	0	0.002	0	0	UTR3	DNMT1	ENSG00000130816
chr19	10160449	10160478	reverse_readgroup_23294	6	-	174	2	6	1	0.024	0	0.026	0.039	intron	DNMT1	ENSG00000130816
chr19	10176311	10176336	reverse_readgroup_23295	5	-	125	5	1	1	0	0.148	0	0	intron	DNMT1	ENSG00000130816
chr19	10176367	10176404	reverse_readgroup_23296	10	-	370	8	5	1	0	0	0	0	intron	DNMT1	ENSG00000130816
chr19	10177452	10177489	reverse_readgroup_23297	11	-	407	11	3	1	0	0.018	0	0	intron	DNMT1	ENSG00000130816
chr19	10186896	10186935	reverse_readgroup_23299	12	-	433	8	9	2	0	0	0	0	intron	DNMT1	ENSG00000130816
chr19	10189845	10189874	reverse_readgroup_23301	5	-	145	5	2	1	0	0.017	0	0	intron	DNMT1	ENSG00000130816
chr19	10230976	10231014	reverse_readgroup_23302	11	-	418	6	3	2	0	0.019	0	0	multigenic	DNMT1,S1PR2	ENSG00000130816,ENSG00000267534
chr19	10317317	10317331	reverse_readgroup_23308	7	-	94	1	1	1	0.116	0.116	0.124	0.165	UTR3	RAVER1	ENSG00000161847
chr19	10317346	10317379	reverse_readgroup_23309	9	-	269	11	1	5	0	0.26	0	0	UTR3	RAVER1	ENSG00000161847
chr19	10320894	10320922	reverse_readgroup_23310	5	-	140	2	3	1	0.016	0.001	0.017	0.026	CDS	RAVER1	ENSG00000161847
chr19	10321530	10321569	reverse_readgroup_23313	7	-	273	7	3	1	0	0.006	0	0	CDS	RAVER1	ENSG00000161847
chr19	10324703	10324735	reverse_readgroup_23316	5	-	160	6	2	2	0	0.02	0	0	intron	RAVER1	ENSG00000161847
chr19	10328475	10328513	reverse_readgroup_23317	5	-	190	1	7	1	0.205	0	0.235	0.294	intron	RAVER1	ENSG00000161847
chr19	10361211	10361242	reverse_readgroup_23319	6	-	186	6	0	1	0	0.769	0	0	intron	TYK2	ENSG00000105397
chr19	10404493	10404536	reverse_readgroup_23322	9	-	387	2	6	1	0.086	0	0.105	0.141	intron	CDC37	ENSG00000105401
chr19	10452047	10452094	forward_readgroup_24262	12	+	516	1	16	1	0.352	0	0.517	0.529	intron	PDE4A	ENSG00000065989
chr19	10565367	10565402	reverse_readgroup_23328	5	-	175	6	0	2	0	0.781	0	0	intron	KRI1	ENSG00000129347
chr19	10565577	10565611	reverse_readgroup_23329	7	-	238	7	3	1	0	0.005	0	0	intron	KRI1	ENSG00000129347
chr19	10665179	10665194	forward_readgroup_24266	5	+	75	2	0	1	0.005	0.9	0.005	0.008	intron	ILF3	ENSG00000129351
chr19	10669341	10669370	forward_readgroup_24267	5	+	145	4	2	1	0	0.017	0	0	intron	ILF3	ENSG00000129351
chr19	10677295	10677322	forward_readgroup_24270	6	+	162	2	8	1	0.021	0	0.022	0.033	UTR3	ILF3	ENSG00000129351
chr19	10681223	10681253	forward_readgroup_24273	5	+	150	5	2	2	0	0.018	0	0	UTR3	ILF3	ENSG00000129351
chr19	10684862	10684910	forward_readgroup_24278	65.5	+	2503	44	16	13	0	0	0	0	UTR3	ILF3	ENSG00000129351
chr19	10685183	10685212	forward_readgroup_24279	7	+	203	7	0	1	0	0.751	0	0	UTR3	ILF3	ENSG00000129351
chr19	10686736	10686771	forward_readgroup_24280	13	+	450	8	4	1	0	0.004	0	0	intron	ILF3	ENSG00000129351
chr19	10689573	10689603	forward_readgroup_24281	9	+	268	12	0	2	0	0.685	0	0	UTR3	ILF3	ENSG00000129351
chr19	10689624	10689658	forward_readgroup_24282	19	+	569	11	5	3	0	0.001	0	0	UTR3	ILF3	ENSG00000129351
chr19	10690527	10690561	forward_readgroup_24284	6	+	204	6	1	1	0	0.216	0	0	UTR3	ILF3	ENSG00000129351
chr19	10732821	10732853	forward_readgroup_24286	8	+	256	7	4	1	0	0	0	0	intron	DNM2	ENSG00000079805
chr19	10754192	10754225	forward_readgroup_24288	15	+	495	3	3	2	0.028	0.028	0.034	0.05	intron	DNM2	ENSG00000079805
chr19	10768582	10768610	forward_readgroup_24289	5	+	140	5	0	2	0	0.821	0	0	intron	DNM2	ENSG00000079805
chr19	10775811	10775857	forward_readgroup_24291	5	+	230	5	5	1	0	0	0	0	CDS	DNM2	ENSG00000079805
chr19	10798559	10798598	forward_readgroup_24292	6	+	234	7	0	2	0	0.719	0	0	CDS	DNM2	ENSG00000079805
chr19	10807982	10808016	forward_readgroup_24294	5	+	170	5	2	1	0	0.023	0	0	intron	DNM2	ENSG00000079805
chr19	10809881	10809913	forward_readgroup_24295	6	+	192	6	2	1	0	0.028	0	0	intron	DNM2	ENSG00000079805
chr19	10810001	10810038	forward_readgroup_24296	7	+	259	7	3	1	0	0.006	0	0	intron	DNM2	ENSG00000079805
chr19	10825133	10825170	forward_readgroup_24298	5	+	185	5	2	1	0	0.026	0	0	CDS	DNM2	ENSG00000079805
chr19	10830996	10831038	forward_readgroup_24299	5	+	210	5	0	1	0	0.743	0	0	CDS	DNM2	ENSG00000079805
chr19	10831335	10831370	forward_readgroup_24301	5	+	175	4	3	1	0	0.002	0	0	UTR3	DNM2	ENSG00000079805
chr19	10869503	10869538	forward_readgroup_24304	10	+	350	10	4	1	0	0.002	0	0	UTR3	C19orf38	ENSG00000214212
chr19	10915977	10916009	forward_readgroup_24305	9	+	288	1	8	1	0.271	0	0.334	0.377	intron	CARM1	ENSG00000142453
chr19	10916462	10916497	forward_readgroup_24306	10	+	320	9	4	4	0	0.001	0	0	UTR3	CARM1	ENSG00000142453
chr19	10925707	10925743	reverse_readgroup_23335	9	-	324	9	3	1	0	0.01	0	0	CDS	YIPF2	ENSG00000130733
chr19	10974120	10974158	forward_readgroup_24310	10	+	380	12	5	2	0	0	0	0	intron	SMARCA4	ENSG00000127616
chr19	10976001	10976037	forward_readgroup_24311	6	+	216	6	2	1	0	0.034	0	0	intron	SMARCA4	ENSG00000127616
chr19	10987755	10987790	forward_readgroup_24312	8	+	280	8	7	1	0	0	0	0	CDS	SMARCA4	ENSG00000127616
chr19	10991201	10991233	forward_readgroup_24313	5	+	160	5	2	1	0	0.02	0	0	CDS	SMARCA4	ENSG00000127616
chr19	11014599	11014636	forward_readgroup_24314	9	+	333	17	1	2	0	0.294	0	0	intron	SMARCA4	ENSG00000127616
chr19	11037480	11037521	forward_readgroup_24317	5	+	205	5	2	1	0	0.031	0	0	intron	SMARCA4	ENSG00000127616
chr19	11062318	11062352	forward_readgroup_24318	5	+	170	4	2	1	0	0.023	0	0	UTR3	SMARCA4	ENSG00000127616
chr19	11070957	11070993	forward_readgroup_24320	7	+	252	7	2	1	0	0.044	0	0	intron	SMARCA4	ENSG00000127616
chr19	11078187	11078219	forward_readgroup_24321	7	+	224	7	1	1	0	0.23	0	0	intron	SMARCA4	ENSG00000127616
chr19	11136849	11136887	reverse_readgroup_23340	6	-	228	7	0	2	0	0.725	0	0	intron	SPC24	ENSG00000161888
chr19	11142024	11142067	reverse_readgroup_23342	12	-	426	6	2	1	0	0.099	0	0	intron	SPC24	ENSG00000161888
chr19	11146803	11146839	reverse_readgroup_23343	7	-	252	7	1	1	0	0.249	0	0	UTR3	SPC24	ENSG00000161888
chr19	11196732	11196764	reverse_readgroup_23345	6	-	192	5	1	1	0	0.207	0	0	intron	KANK2	ENSG00000197256
chr19	11324528	11324564	reverse_readgroup_23346	5	-	180	5	1	1	0	0.197	0	0	UTR3	RAB3D	ENSG00000105514
chr19	11345329	11345363	reverse_readgroup_23347	12	-	408	7	3	1	0	0.018	0	0	multigenic	RAB3D,TMEM205	ENSG00000105514,ENSG00000105518
chr19	11423990	11424014	reverse_readgroup_23353	52.5	-	924	1	76	1	0.354	0	1	1	UTR3	ODAD3	ENSG00000198003
chr19	11437876	11437909	forward_readgroup_24326	11	+	363	12	1	2	0	0.307	0	0	CDS	PRKCSH	ENSG00000130175
chr19	11451694	11451727	reverse_readgroup_23354	6	-	197	6	1	1	0	0.211	0	0	UTR3	ELAVL3	ENSG00000196361
chr19	11576984	11577017	forward_readgroup_24329	8	+	264	8	5	1	0	0	0	0	intron	ZNF627	ENSG00000198551
chr19	11581042	11581078	forward_readgroup_24330	5	+	180	5	1	1	0	0.197	0	0	intron	ZNF627	ENSG00000198551
chr19	11608437	11608467	forward_readgroup_24332	8	+	240	8	0	1	0	0.713	0	0	intron	ZNF627	ENSG00000198551
chr19	11614394	11614414	forward_readgroup_24333	19	+	380	18	19	1	0	0	0	0	intron	ZNF627	ENSG00000198551
chr19	11618777	11618805	forward_readgroup_24334	7	+	196	1	1	1	0.21	0.21	0.242	0.302	UTR3	ZNF627	ENSG00000198551
chr19	11728180	11728211	reverse_readgroup_23357	6	-	186	6	1	1	0	0.202	0	0	intron	ZNF823	ENSG00000197933
chr19	11929552	11929584	forward_readgroup_24343	6	+	192	12	0	2	0	0.763	0	0	intron	ZNF700	ENSG00000196757
chr19	11945616	11945648	forward_readgroup_24344	8	+	256	9	0	2	0	0.697	0	0	intron	ZNF700	ENSG00000196757
chr19	11948712	11948745	forward_readgroup_24345	7	+	231	6	2	2	0	0.038	0	0	CDS	ZNF700	ENSG00000196757
chr19	11949241	11949279	forward_readgroup_24346	6	+	228	6	2	1	0	0.038	0	0	CDS	ZNF700	ENSG00000196757
chr19	11997211	11997245	forward_readgroup_24347	5	+	170	5	3	1	0	0.002	0	0	lncRNA	ZNF433-AS1	ENSG00000219665
chr19	12047710	12047752	reverse_readgroup_23362	6	-	252	1	2	1	0.249	0.044	0.299	0.35	intron	ZNF878	ENSG00000257446
chr19	12137900	12137946	reverse_readgroup_23363	10	-	460	2	15	1	0.11	0	0.138	0.182	multigenic	ZNF20,ZNF625-ZNF20	ENSG00000132010,ENSG00000213297
chr19	12141462	12141500	reverse_readgroup_23364	6	-	228	6	2	1	0	0.038	0	0	intron	ZNF625-ZNF20	ENSG00000213297
chr19	12180420	12180455	forward_readgroup_24348	9	+	315	9	2	1	0	0.063	0	0	intron	ZNF136	ENSG00000196646
chr19	12186143	12186174	forward_readgroup_24349	8	+	248	8	4	2	0	0	0	0	CDS	ZNF136	ENSG00000196646
chr19	12189121	12189146	forward_readgroup_24351	7	+	175	2	0	2	0.024	0.781	0.026	0.039	UTR3	ZNF136	ENSG00000196646
chr19	12265546	12265580	reverse_readgroup_23366	8	-	272	8	3	1	0	0.006	0	0	intron	ZNF44	ENSG00000197857
chr19	12475569	12475599	reverse_readgroup_23372	8	-	240	8	0	1	0	0.713	0	0	intron	ZNF709	ENSG00000242852
chr19	12512445	12512479	reverse_readgroup_23373	5	-	170	4	2	1	0	0.023	0	0	intron	ZNF709	ENSG00000242852
chr19	12512826	12512855	reverse_readgroup_23374	6	-	174	6	4	2	0	0	0	0	intron	ZNF709	ENSG00000242852
chr19	12513803	12513833	reverse_readgroup_23375	5	-	150	5	2	1	0	0.018	0	0	CDS	ZNF709	ENSG00000242852
chr19	12527637	12527675	reverse_readgroup_23376	8	-	304	8	3	1	0	0.009	0	0	CDS	ZNF564	ENSG00000249709
chr19	12529258	12529290	reverse_readgroup_23377	6	-	192	5	1	1	0	0.207	0	0	intron	ZNF564	ENSG00000249709
chr19	12536761	12536799	reverse_readgroup_23379	7	-	254	2	7	1	0.045	0	0.051	0.073	intron	ZNF564	ENSG00000249709
chr19	12542383	12542426	reverse_readgroup_23380	6	-	258	3	0	1	0.006	0.695	0.006	0.009	intron	ZNF564	ENSG00000249709
chr19	12551052	12551085	reverse_readgroup_23382	5	-	165	5	1	1	0	0.185	0	0	intron	ZNF564	ENSG00000249709
chr19	12579230	12579260	reverse_readgroup_23383	5	-	150	4	1	3	0	0.171	0	0	UTR3	ZNF490	ENSG00000188033
chr19	12611343	12611374	forward_readgroup_24362	5	+	155	10	0	2	0	0.803	0	0	intron	ZNF791	ENSG00000173875
chr19	12631795	12631822	forward_readgroup_24364	7	+	199	8	0	4	0	0.755	0	0	UTR3	ZNF791	ENSG00000173875
chr19	12638950	12638985	reverse_readgroup_23384	5	-	175	5	2	1	0	0.024	0	0	intron	ZNF490	ENSG00000188033
chr19	12668268	12668301	reverse_readgroup_23388	6	-	198	6	6	1	0	0	0	0	UTR3	WDR83OS	ENSG00000105583
chr19	12681292	12681320	reverse_readgroup_23393	7	-	196	3	0	1	0.003	0.758	0.003	0.005	UTR5	DHPS	ENSG00000095059
chr19	12689554	12689588	reverse_readgroup_23394	6	-	204	6	0	1	0	0.75	0	0	UTR3	FBXW9	ENSG00000132004
chr19	12696392	12696424	reverse_readgroup_23395	7	-	224	7	2	1	0	0.036	0	0	CDS	FBXW9	ENSG00000132004
chr19	12696428	12696465	reverse_readgroup_23396	6	-	222	6	1	1	0	0.229	0	0	CDS	FBXW9	ENSG00000132004
chr19	12699313	12699345	reverse_readgroup_23397	5	-	160	5	0	1	0	0.798	0	0	UTR3	TNPO2	ENSG00000105576
chr19	12699497	12699535	reverse_readgroup_23398	8	-	304	8	5	1	0	0	0	0	UTR3	TNPO2	ENSG00000105576
chr19	12699629	12699654	reverse_readgroup_23399	6	-	150	5	0	2	0	0.809	0	0	UTR3	TNPO2	ENSG00000105576
chr19	12699790	12699822	reverse_readgroup_23402	7	-	224	1	3	1	0.23	0.004	0.271	0.326	UTR3	TNPO2	ENSG00000105576
chr19	12700226	12700261	reverse_readgroup_23403	7	-	245	7	2	1	0	0.042	0	0	UTR3	TNPO2	ENSG00000105576
chr19	12703597	12703647	reverse_readgroup_23404	17.5	-	1118	13	15	2	0	0	0	0	intron	TNPO2	ENSG00000105576
chr19	12703647	12703669	reverse_readgroup_23405	32	-	694	4	7	1	0.014	0	0.018	0.027	intron	TNPO2	ENSG00000105576
chr19	12715409	12715442	reverse_readgroup_23407	6	-	198	8	1	3	0	0.211	0	0	UTR3	TNPO2	ENSG00000105576
chr19	12716914	12716927	reverse_readgroup_23409	5	-	65	5	0	1	0	0.912	0	0	intron	TNPO2	ENSG00000105576
chr19	12730680	12730713	reverse_readgroup_23412	18	-	578	11	6	2	0	0	0	0	UTR3	TRIR	ENSG00000123144
chr19	12734558	12734593	reverse_readgroup_23414	6	-	198	6	1	2	0	0.211	0	0	CDS	TRIR	ENSG00000123144
chr19	12748208	12748247	forward_readgroup_24370	11	+	394	4	3	1	0.002	0.016	0.003	0.005	UTR3	GET3	ENSG00000198356
chr19	12796916	12796948	reverse_readgroup_23418	7	-	224	5	2	1	0	0.036	0	0	multigenic	HOOK2,PRDX2	ENSG00000095066,ENSG00000167815
chr19	12801236	12801268	reverse_readgroup_23420	6	-	192	6	2	1	0	0.028	0	0	multigenic	HOOK2,PRDX2	ENSG00000095066,ENSG00000167815
chr19	12810091	12810126	forward_readgroup_24374	7	+	245	7	5	1	0	0	0	0	multigenic	RNASEH2A,THSD8	ENSG00000104889,ENSG00000284491
chr19	12930260	12930298	reverse_readgroup_23422	7	-	272	6	2	1	0	0.05	0	0	CDS	FARSA	ENSG00000179115
chr19	12939480	12939511	forward_readgroup_24378	6	+	186	6	1	1	0	0.202	0	0	CDS	CALR	ENSG00000179218
chr19	12940577	12940613	forward_readgroup_24379	7	+	252	7	4	1	0	0	0	0	CDS	CALR	ENSG00000179218
chr19	12944152	12944184	forward_readgroup_24380	5	+	160	6	0	2	0	0.798	0	0	UTR3	CALR	ENSG00000179218
chr19	12944255	12944285	forward_readgroup_24381	9	+	259	2	4	2	0.046	0.001	0.053	0.075	UTR3	CALR	ENSG00000179218
chr19	12944448	12944483	forward_readgroup_24382	23	+	792	12	9	6	0	0	0	0	UTR3	CALR	ENSG00000179218
chr19	12948271	12948308	forward_readgroup_24385	9	+	332	9	3	1	0	0.011	0	0	CDS	RAD23A	ENSG00000179262
chr19	12948310	12948347	forward_readgroup_24386	7	+	259	1	2	1	0.254	0.046	0.306	0.353	CDS	RAD23A	ENSG00000179262
chr19	12948875	12948906	forward_readgroup_24387	6	+	186	6	1	1	0	0.202	0	0	intron	RAD23A	ENSG00000179262
chr19	12953247	12953278	reverse_readgroup_23424	5	-	155	1	2	1	0.176	0.019	0.197	0.252	UTR3	GADD45GIP1	ENSG00000179271
chr19	12953346	12953384	forward_readgroup_24391	8	+	304	10	2	3	0	0.06	0	0	UTR3	RAD23A	ENSG00000179262
chr19	12953531	12953567	forward_readgroup_24392	7	+	252	7	3	1	0	0.005	0	0	UTR3	RAD23A	ENSG00000179262
chr19	13050626	13050659	forward_readgroup_24398	5	+	165	10	0	2	0	0.792	0	0	intron	NFIX	ENSG00000008441
chr19	13076630	13076665	forward_readgroup_24400	7	+	245	5	4	1	0	0	0	0	intron	NFIX	ENSG00000008441
chr19	13119579	13119619	forward_readgroup_24403	7	+	280	7	0	1	0	0.673	0	0	intron	NACC1	ENSG00000160877
chr19	13120027	13120057	forward_readgroup_24404	6	+	180	6	0	1	0	0.776	0	0	intron	NACC1	ENSG00000160877
chr19	13139822	13139856	forward_readgroup_24409	17	+	566	17	5	3	0	0.001	0	0	UTR3	NACC1	ENSG00000160877
chr19	13140294	13140326	forward_readgroup_24414	5	+	160	5	1	1	0	0.18	0	0	UTR3	NACC1	ENSG00000160877
chr19	13313779	13313822	reverse_readgroup_23427	6	-	258	2	1	2	0.046	0.253	0.052	0.074	intron	CACNA1A	ENSG00000141837
chr19	13451140	13451182	reverse_readgroup_23429	7	-	294	1	3	1	0.274	0.008	0.34	0.383	intron	CACNA1A	ENSG00000141837
chr19	13484346	13484392	reverse_readgroup_23430	5	-	230	1	6	1	0.235	0	0.277	0.329	intron	CACNA1A	ENSG00000141837
chr19	13737851	13737886	forward_readgroup_24421	6	+	210	6	1	1	0	0.22	0	0	intron	YJU2B	ENSG00000104957
chr19	13986006	13986035	reverse_readgroup_23434	5	-	145	5	2	1	0	0.017	0	0	intron	RFX1	ENSG00000132005
chr19	14088122	14088163	reverse_readgroup_23439	29	-	1063	3	13	2	0.126	0	0.191	0.245	UTR3	SAMD1	ENSG00000141858
chr19	14090635	14090666	reverse_readgroup_23440	5	-	155	1	0	1	0.176	0.803	0.197	0.252	UTR5	SAMD1	ENSG00000141858
chr19	14092416	14092454	reverse_readgroup_23441	6	-	228	6	4	1	0	0	0	0	UTR3	PRKACA	ENSG00000072062
chr19	14140082	14140115	forward_readgroup_24438	5	+	165	5	5	1	0	0	0	0	lncRNA	ADGRL1-AS1	ENSG00000267169
chr19	14151152	14151189	forward_readgroup_24439	6	+	246	6	3	1	0	0.005	0	0	lncRNA	ADGRL1-AS1	ENSG00000267169
chr19	14151785	14151815	forward_readgroup_24440	10	+	300	4	1	1	0.001	0.277	0.001	0.002	lncRNA	ADGRL1-AS1	ENSG00000267169
chr19	14198322	14198361	reverse_readgroup_23445	9	-	351	9	5	1	0	0	0	0	intron	ADGRL1	ENSG00000072071
chr19	14394872	14394918	forward_readgroup_24445	10	+	460	1	9	1	0.339	0	0.478	0.496	intron	ADGRE5	ENSG00000123146
chr19	14396996	14397038	forward_readgroup_24446	5	+	210	5	1	1	0	0.22	0	0	intron	ADGRE5	ENSG00000123146
chr19	14415443	14415478	reverse_readgroup_23449	5	-	175	10	0	2	0	0.781	0	0	intron	DDX39A	ENSG00000123136
chr19	14470735	14470770	forward_readgroup_24449	5	+	175	10	0	2	0	0.781	0	0	intron	PKN1	ENSG00000123143
chr19	14477942	14477974	reverse_readgroup_23450	5	-	182	5	0	1	0	0.773	0	0	UTR3	GIPC1	ENSG00000123159
chr19	14495225	14495263	reverse_readgroup_23451	11	-	418	11	9	1	0	0	0	0	intron	GIPC1	ENSG00000123159
chr19	14518893	14518931	forward_readgroup_24450	5	+	190	5	2	1	0	0.028	0	0	intron	TECR	ENSG00000099797
chr19	14548165	14548213	forward_readgroup_24451	15	+	697	5	1	3	0.003	0.368	0.003	0.005	intron	TECR	ENSG00000099797
chr19	14567237	14567272	reverse_readgroup_23455	15	-	525	2	12	2	0.131	0	0.17	0.221	intron	NDUFB7	ENSG00000099795
chr19	14700395	14700427	forward_readgroup_24457	6	+	192	6	0	1	0	0.763	0	0	intron	ZNF333	ENSG00000160961
chr19	14978736	14978778	reverse_readgroup_23462	7	-	294	1	2	1	0.274	0.057	0.34	0.383	intron	SLC1A6	ENSG00000105143
chr19	15015632	15015674	forward_readgroup_24460	8	+	336	1	4	1	0.295	0.001	0.378	0.412	intron	TEKTL1	ENSG00000160994
chr19	15124495	15124526	reverse_readgroup_23465	10	-	310	8	1	1	0	0.283	0	0	intron	ILVBL	ENSG00000105135
chr19	15237923	15237958	reverse_readgroup_23467	6	-	210	5	7	1	0	0	0	0	UTR3	BRD4	ENSG00000141867
chr19	15239726	15239761	reverse_readgroup_23468	5	-	175	4	2	1	0	0.024	0	0	CDS	BRD4	ENSG00000141867
chr19	15245748	15245776	reverse_readgroup_23469	5	-	140	5	0	2	0	0.821	0	0	intron	BRD4	ENSG00000141867
chr19	15245860	15245894	reverse_readgroup_23470	10	-	339	1	4	1	0.297	0.001	0.38	0.414	intron	BRD4	ENSG00000141867
chr19	15247112	15247144	reverse_readgroup_23471	6	-	220	2	0	1	0.035	0.733	0.039	0.057	UTR3	BRD4	ENSG00000141867
chr19	15247762	15247796	reverse_readgroup_23472	5	-	170	5	0	1	0	0.787	0	0	UTR3	BRD4	ENSG00000141867
chr19	15252228	15252260	reverse_readgroup_23475	8	-	256	8	4	1	0	0	0	0	intron	BRD4	ENSG00000141867
chr19	15292186	15292209	reverse_readgroup_23480	5	-	124	1	0	1	0.147	0.839	0.161	0.21	intron	BRD4	ENSG00000141867
chr19	15319779	15319825	reverse_readgroup_23484	7	-	322	1	11	1	0.289	0	0.365	0.4	intron	BRD4	ENSG00000141867
chr19	15320727	15320738	reverse_readgroup_23485	9	-	99	1	0	1	0.122	0.87	0.13	0.172	intron	BRD4	ENSG00000141867
chr19	15329704	15329750	reverse_readgroup_23487	7	-	322	1	9	1	0.289	0	0.365	0.4	intron	BRD4	ENSG00000141867
chr19	15372755	15372791	reverse_readgroup_23489	8	-	288	8	2	1	0	0.055	0	0	intron	AKAP8	ENSG00000105127
chr19	15390272	15390304	reverse_readgroup_23492	7	-	224	7	2	1	0	0.036	0	0	intron	AKAP8L	ENSG00000011243
chr19	15403149	15403195	reverse_readgroup_23495	7	-	319	1	3	1	0.287	0.01	0.363	0.4	intron	AKAP8L	ENSG00000011243
chr19	15403425	15403459	reverse_readgroup_23496	6	-	204	6	3	1	0	0.003	0	0	intron	AKAP8L	ENSG00000011243
chr19	15424185	15424219	reverse_readgroup_23499	8	-	272	8	2	1	0	0.05	0	0	UTR3	WIZ	ENSG00000011451
chr19	15684588	15684631	forward_readgroup_24470	5	+	215	2	2	1	0.034	0.034	0.038	0.055	UTR3	CYP4F12	ENSG00000186204
chr19	16086164	16086210	forward_readgroup_24473	8	+	368	1	3	1	0.309	0.014	0.405	0.433	intron	TPM4	ENSG00000167460
chr19	16102030	16102059	forward_readgroup_24475	5	+	145	5	0	1	0	0.815	0	0	UTR3	TPM4	ENSG00000167460
chr19	16111995	16112025	forward_readgroup_24478	5	+	150	6	3	3	0	0.001	0	0	CDS	RAB8A	ENSG00000167461
chr19	16131726	16131769	forward_readgroup_24482	13	+	559	4	2	1	0.007	0.141	0.009	0.014	intron	RAB8A	ENSG00000167461
chr19	16132625	16132655	forward_readgroup_24483	7	+	210	8	0	2	0	0.743	0	0	UTR3	RAB8A	ENSG00000167461
chr19	16133437	16133453	forward_readgroup_24484	6	+	96	1	0	1	0.118	0.873	0.127	0.168	UTR3	RAB8A	ENSG00000167461
chr19	16214264	16214293	forward_readgroup_24489	36	+	1005	21	15	3	0	0	0	0	intron	AP1M1	ENSG00000072958
chr19	16220905	16220931	forward_readgroup_24491	5	+	130	5	2	2	0	0.014	0	0	intron	AP1M1	ENSG00000072958
chr19	16225024	16225059	forward_readgroup_24496	7	+	245	1	10	1	0.245	0	0.292	0.344	intron	AP1M1	ENSG00000072958
chr19	16227618	16227657	forward_readgroup_24497	5	+	195	5	3	1	0	0.003	0	0	CDS	AP1M1	ENSG00000072958
chr19	16228674	16228711	forward_readgroup_24498	5	+	185	5	0	1	0	0.77	0	0	intron	AP1M1	ENSG00000072958
chr19	16356094	16356127	reverse_readgroup_23510	6	-	198	6	1	1	0	0.211	0	0	intron	EPS15L1	ENSG00000127527
chr19	16360730	16360764	reverse_readgroup_23511	6	-	204	7	0	2	0	0.75	0	0	intron	EPS15L1	ENSG00000127527
chr19	16370270	16370300	reverse_readgroup_23512	5	-	150	7	0	3	0	0.809	0	0	intron	EPS15L1	ENSG00000127527
chr19	16383667	16383696	reverse_readgroup_23513	6	-	174	6	1	1	0	0.192	0	0	UTR3	EPS15L1	ENSG00000127527
chr19	16396698	16396735	reverse_readgroup_23514	6	-	222	7	1	2	0	0.229	0	0	intron	EPS15L1	ENSG00000127527
chr19	16469590	16469618	reverse_readgroup_23517	5	-	140	9	1	2	0	0.162	0	0	intron	EPS15L1	ENSG00000127527
chr19	16470804	16470846	reverse_readgroup_23518	6	-	252	6	2	1	0	0.044	0	0	intron	EPS15L1	ENSG00000127527
chr19	16511810	16511844	forward_readgroup_24503	5	+	170	4	1	1	0	0.189	0	0	intron	C19orf44	ENSG00000105072
chr19	16518037	16518065	reverse_readgroup_23519	8	-	224	1	0	1	0.23	0.729	0.271	0.326	UTR3	CHERP	ENSG00000085872
chr19	16518216	16518250	reverse_readgroup_23521	6	-	204	7	4	2	0	0	0	0	UTR3	CHERP	ENSG00000085872
chr19	16518450	16518485	forward_readgroup_24504	6	+	209	12	0	2	0	0.744	0	0	UTR3	C19orf44	ENSG00000105072
chr19	16518694	16518725	reverse_readgroup_23522	6	-	186	2	4	1	0.027	0	0.029	0.043	UTR3	CHERP	ENSG00000085872
chr19	16520431	16520465	reverse_readgroup_23523	7	-	238	6	1	1	0	0.24	0	0	CDS	CHERP	ENSG00000085872
chr19	16553322	16553357	reverse_readgroup_23525	8	-	280	10	0	2	0	0.673	0	0	UTR3	SLC35E1	ENSG00000127526
chr19	16563073	16563116	reverse_readgroup_23528	5	-	215	2	2	2	0.034	0.034	0.038	0.055	intron	SLC35E1	ENSG00000127526
chr19	16586559	16586597	reverse_readgroup_23529	6	-	228	6	4	1	0	0	0	0	intron	MED26	ENSG00000105085
chr19	16623057	16623091	reverse_readgroup_23531	13	-	442	11	5	1	0	0	0	0	intron	MED26	ENSG00000105085
chr19	16646963	16646993	reverse_readgroup_23535	8	-	240	1	3	1	0.241	0.005	0.287	0.339	UTR3	SMIM7	ENSG00000214046
chr19	16846544	16846578	forward_readgroup_24508	5	+	170	5	0	1	0	0.787	0	0	intron	SIN3B	ENSG00000127511
chr19	16869059	16869098	forward_readgroup_24509	5	+	195	10	0	2	0	0.759	0	0	intron	SIN3B	ENSG00000127511
chr19	16880301	16880331	forward_readgroup_24512	6	+	168	6	0	2	0	0.789	0	0	UTR3	SIN3B	ENSG00000127511
chr19	17004739	17004782	reverse_readgroup_23542	8	-	344	1	12	1	0.299	0	0.385	0.416	intron	CPAMD8	ENSG00000160111
chr19	17102554	17102597	forward_readgroup_24519	16	+	688	2	5	2	0.179	0.003	0.254	0.314	CDS	MYO9B	ENSG00000099331
chr19	17105684	17105720	forward_readgroup_24520	7	+	252	8	3	2	0	0.005	0	0	intron	MYO9B	ENSG00000099331
chr19	17107058	17107090	forward_readgroup_24521	5	+	160	5	0	1	0	0.798	0	0	intron	MYO9B	ENSG00000099331
chr19	17150919	17150953	forward_readgroup_24523	6	+	204	6	2	1	0	0.031	0	0	intron	MYO9B	ENSG00000099331
chr19	17205197	17205236	forward_readgroup_24525	10	+	390	10	4	1	0	0.002	0	0	intron	MYO9B	ENSG00000099331
chr19	17211883	17211919	forward_readgroup_24526	6	+	216	1	3	1	0.225	0.003	0.263	0.318	UTR3	MYO9B	ENSG00000099331
chr19	17219342	17219375	forward_readgroup_24529	5	+	165	5	1	1	0	0.185	0	0	UTR3	USE1	ENSG00000053501
chr19	17245444	17245476	reverse_readgroup_23547	12	-	362	10	0	1	0	0.6	0	0	UTR5	NR2F6	ENSG00000160113
chr19	17245575	17245614	reverse_readgroup_23548	7	-	273	7	1	1	0	0.262	0	0	UTR5	NR2F6	ENSG00000160113
chr19	17254320	17254345	reverse_readgroup_23549	5	-	125	1	0	1	0.148	0.838	0.162	0.211	intron	USHBP1	ENSG00000130307
chr19	17275269	17275315	forward_readgroup_24530	7	+	322	1	4	1	0.289	0.001	0.365	0.4	intron	BABAM1	ENSG00000105393
chr19	17278713	17278747	forward_readgroup_24531	6	+	204	7	3	2	0	0.003	0	0	intron	BABAM1	ENSG00000105393
chr19	17279086	17279117	forward_readgroup_24532	7	+	217	7	1	1	0	0.226	0	0	UTR3	BABAM1	ENSG00000105393
chr19	17305098	17305132	reverse_readgroup_23551	5	-	170	1	2	1	0.189	0.023	0.213	0.27	intron	ABHD8	ENSG00000127220
chr19	17322042	17322065	forward_readgroup_24533	6	+	138	2	1	1	0.016	0.16	0.017	0.026	UTR3	DDA1	ENSG00000130311
chr19	17329520	17329552	reverse_readgroup_23553	5	-	160	5	1	1	0	0.18	0	0	CDS	ANO8	ENSG00000074855
chr19	17423933	17423964	forward_readgroup_24539	5	+	155	4	0	1	0	0.803	0	0	intron	MVB12A	ENSG00000141971
chr19	17437075	17437121	reverse_readgroup_23554	6	-	276	1	3	1	0.264	0.007	0.323	0.366	intron	TMEM221	ENSG00000188051
chr19	17471287	17471330	forward_readgroup_24540	9	+	387	2	12	1	0.086	0	0.105	0.141	intron	SLC27A1	ENSG00000130304
chr19	17512928	17512963	forward_readgroup_24541	6	+	210	1	0	1	0.22	0.743	0.257	0.316	CDS	PGLS	ENSG00000130313
chr19	17553573	17553609	forward_readgroup_24542	5	+	180	1	2	1	0.197	0.025	0.224	0.282	UTR3	NIBAN3	ENSG00000167483
chr19	17567489	17567521	forward_readgroup_24543	9	+	288	3	2	2	0.007	0.055	0.008	0.012	CDS	COLGALT1	ENSG00000130309
chr19	17582389	17582421	forward_readgroup_24546	11	+	352	4	12	2	0.002	0	0.002	0.003	UTR3	COLGALT1	ENSG00000130309
chr19	17766155	17766201	forward_readgroup_24552	9	+	410	1	8	1	0.324	0	0.439	0.464	intron	FCHO1	ENSG00000130475
chr19	17862535	17862566	forward_readgroup_24554	8	+	248	8	1	2	0	0.247	0	0	intron	RPL18A	ENSG00000105640
chr19	17862598	17862638	forward_readgroup_24555	13	+	479	4	2	4	0.004	0.116	0.005	0.008	multigenic	RPL18A,SNORA68	ENSG00000105640,ENSG00000207166
chr19	18120176	18120218	forward_readgroup_24565	11	+	462	2	6	2	0.111	0	0.139	0.183	intron	MAST3	ENSG00000099308
chr19	18149725	18149757	forward_readgroup_24568	5	+	160	4	0	1	0	0.798	0	0	UTR3	MAST3	ENSG00000099308
chr19	18261647	18261686	reverse_readgroup_23566	6	-	234	1	3	1	0.237	0.004	0.281	0.332	intron	IQCN	ENSG00000130518
chr19	18281130	18281180	reverse_readgroup_23570	8	-	527	8	3	1	0	0.033	0	0	CDS	JUND	ENSG00000130522
chr19	18281180	18281196	reverse_readgroup_23571	9	-	132	4	5	1	0	0	0	0	CDS	JUND	ENSG00000130522
chr19	18307753	18307785	reverse_readgroup_23575	6	-	192	6	1	1	0	0.207	0	0	intron	LSM4	ENSG00000130520
chr19	18309273	18309309	reverse_readgroup_23576	5	-	180	5	1	1	0	0.197	0	0	CDS	LSM4	ENSG00000130520
chr19	18311194	18311230	reverse_readgroup_23577	5	-	180	5	3	1	0	0.002	0	0	intron	LSM4	ENSG00000130520
chr19	18347134	18347167	forward_readgroup_24572	6	+	198	6	0	1	0	0.756	0	0	intron	PGPEP1	ENSG00000130517
chr19	18466588	18466617	reverse_readgroup_23581	5	-	145	5	5	1	0	0	0	0	intron	ELL	ENSG00000105656
chr19	18474771	18474806	reverse_readgroup_23582	12	-	420	13	6	2	0	0	0	0	intron	ELL	ENSG00000105656
chr19	18532049	18532085	reverse_readgroup_23583	6	-	216	6	2	1	0	0.034	0	0	UTR3	FKBP8	ENSG00000105701
chr19	18572748	18572794	forward_readgroup_24579	12	+	552	2	17	1	0.139	0	0.184	0.237	UTR5	UBA52	ENSG00000221983
chr19	18575147	18575166	forward_readgroup_24581	8	+	152	4	9	1	0	0	0	0	UTR3	UBA52	ENSG00000221983
chr19	18614839	18614873	forward_readgroup_24585	6	+	204	6	3	1	0	0.003	0	0	intron	TMEM59L	ENSG00000105696
chr19	18648931	18648965	forward_readgroup_24588	9	+	306	9	2	1	0	0.061	0	0	intron	KLHL26	ENSG00000167487
chr19	18649156	18649185	forward_readgroup_24589	5	+	145	5	0	1	0	0.815	0	0	intron	KLHL26	ENSG00000167487
chr19	18697671	18697717	forward_readgroup_24594	15	+	690	3	8	2	0.058	0	0.076	0.105	intron	CRTC1	ENSG00000105662
chr19	18714222	18714256	forward_readgroup_24595	6	+	204	6	1	1	0	0.216	0	0	intron	CRTC1	ENSG00000105662
chr19	18851606	18851640	forward_readgroup_24600	6	+	204	12	0	2	0	0.75	0	0	intron	UPF1	ENSG00000005007
chr19	18857710	18857743	forward_readgroup_24602	7	+	231	6	2	1	0	0.038	0	0	intron	UPF1	ENSG00000005007
chr19	18918785	18918815	reverse_readgroup_23588	5	-	150	4	1	1	0	0.171	0	0	intron	COPE	ENSG00000105669
chr19	18919303	18919335	reverse_readgroup_23589	7	-	224	7	1	1	0	0.23	0	0	CDS	COPE	ENSG00000105669
chr19	18926159	18926190	forward_readgroup_24604	5	+	155	5	1	1	0	0.176	0	0	intron	DDX49	ENSG00000105671
chr19	18992812	18992846	reverse_readgroup_23592	5	-	170	5	3	1	0	0.002	0	0	UTR3	SUGP2	ENSG00000064607
chr19	19024849	19024874	reverse_readgroup_23595	5	-	125	4	0	2	0	0.838	0	0	UTR3	SUGP2	ENSG00000064607
chr19	19049666	19049699	forward_readgroup_24606	8	+	263	8	3	1	0	0.006	0	0	intron	ARMC6	ENSG00000105676
chr19	19070645	19070678	forward_readgroup_24609	6	+	198	1	8	1	0.211	0	0.244	0.304	intron	SLC25A42	ENSG00000181035
chr19	19075235	19075262	forward_readgroup_24610	6	+	162	6	2	1	0	0.021	0	0	intron	SLC25A42	ENSG00000181035
chr19	19099767	19099809	forward_readgroup_24611	9	+	378	1	3	1	0.313	0.015	0.414	0.441	intron	SLC25A42	ENSG00000181035
chr19	19111956	19111986	forward_readgroup_24612	6	+	180	6	1	1	0	0.197	0	0	UTR3	SLC25A42	ENSG00000181035
chr19	19119947	19119962	reverse_readgroup_23600	5	-	75	5	0	2	0	0.9	0	0	UTR3	TMEM161A	ENSG00000064545
chr19	19198457	19198499	forward_readgroup_24613	12	+	504	2	5	2	0.124	0.001	0.16	0.209	intron	RFXANK	ENSG00000064490
chr19	19201778	19201794	reverse_readgroup_23605	5	-	80	5	0	1	0	0.893	0	0	UTR3	NR2C2AP	ENSG00000184162
chr19	19292792	19292825	reverse_readgroup_23607	5	-	165	5	1	1	0	0.185	0	0	intron	SUGP1	ENSG00000105705
chr19	19300682	19300710	reverse_readgroup_23608	6	-	168	6	0	1	0	0.789	0	0	intron	SUGP1	ENSG00000105705
chr19	19310366	19310408	reverse_readgroup_23610	11	-	462	2	6	2	0.111	0	0.139	0.183	intron	SUGP1	ENSG00000105705
chr19	19324333	19324369	forward_readgroup_24616	5	+	180	5	0	1	0	0.776	0	0	intron	MAU2	ENSG00000129933
chr19	19336023	19336058	forward_readgroup_24618	7	+	245	7	0	1	0	0.708	0	0	intron	MAU2	ENSG00000129933
chr19	19338929	19338969	forward_readgroup_24619	7	+	265	12	0	2	0	0.688	0	0	CDS	MAU2	ENSG00000129933
chr19	19355451	19355481	forward_readgroup_24622	9	+	270	9	9	1	0	0	0	0	intron	MAU2	ENSG00000129933
chr19	19404358	19404394	forward_readgroup_24626	6	+	216	6	3	2	0	0.003	0	0	intron	GATAD2A	ENSG00000167491
chr19	19423043	19423076	forward_readgroup_24629	8	+	264	8	1	1	0	0.257	0	0	intron	GATAD2A	ENSG00000167491
chr19	19435496	19435532	forward_readgroup_24632	7	+	240	7	0	2	0	0.713	0	0	intron	GATAD2A	ENSG00000167491
chr19	19437506	19437537	forward_readgroup_24633	5	+	155	7	0	2	0	0.803	0	0	intron	GATAD2A	ENSG00000167491
chr19	19476433	19476463	forward_readgroup_24634	8	+	237	8	2	2	0	0.04	0	0	intron	GATAD2A	ENSG00000167491
chr19	19530107	19530140	forward_readgroup_24639	7	+	231	7	3	1	0	0.004	0	0	intron	YJEFN3	ENSG00000250067
chr19	19530167	19530203	forward_readgroup_24640	11	+	396	4	6	1	0.002	0	0.003	0.005	intron	YJEFN3	ENSG00000250067
chr19	19532271	19532304	forward_readgroup_24641	6	+	198	6	1	1	0	0.211	0	0	intron	YJEFN3	ENSG00000250067
chr19	19532518	19532537	forward_readgroup_24642	6	+	114	3	1	1	0.001	0.137	0.001	0.002	intron	YJEFN3	ENSG00000250067
chr19	19675190	19675236	forward_readgroup_24646	5	+	230	1	0	1	0.235	0.723	0.277	0.329	intron	ZNF101	ENSG00000181896
chr19	19683156	19683185	forward_readgroup_24647	7	+	203	8	1	2	0	0.215	0	0	UTR3	ZNF101	ENSG00000181896
chr19	19715278	19715313	reverse_readgroup_23618	9	-	315	9	3	1	0	0.009	0	0	intron	ZNF14	ENSG00000105708
chr19	20778417	20778444	forward_readgroup_24664	5	+	135	5	1	1	0	0.158	0	0	intron	ZNF66	ENSG00000160229
chr19	20943556	20943585	forward_readgroup_24667	5	+	145	8	1	2	0	0.167	0	0	UTR3	ZNF85	ENSG00000105750
chr19	21025664	21025699	forward_readgroup_24668	6	+	210	6	4	2	0	0	0	0	intron	ZNF430	ENSG00000118620
chr19	21085548	21085579	forward_readgroup_24670	7	+	217	8	1	2	0	0.226	0	0	intron	ZNF714	ENSG00000160352
chr19	21099672	21099702	forward_readgroup_24671	6	+	180	6	0	1	0	0.776	0	0	intron	ZNF714	ENSG00000160352
chr19	21110831	21110867	forward_readgroup_24673	7	+	252	6	3	1	0	0.005	0	0	intron	ZNF714	ENSG00000160352
chr19	21117793	21117826	forward_readgroup_24675	6	+	198	3	6	1	0.003	0	0.003	0.005	UTR3	ZNF714	ENSG00000160352
chr19	21124030	21124063	forward_readgroup_24677	7	+	231	7	2	1	0	0.038	0	0	UTR3	ZNF714	ENSG00000160352
chr19	21124841	21124866	forward_readgroup_24678	5	+	125	1	0	1	0.148	0.838	0.162	0.211	UTR3	ZNF714	ENSG00000160352
chr19	21146860	21146893	forward_readgroup_24681	5	+	165	5	2	1	0	0.021	0	0	intron	ZNF431	ENSG00000196705
chr19	21151864	21151896	forward_readgroup_24682	6	+	192	6	2	1	0	0.028	0	0	intron	ZNF431	ENSG00000196705
chr19	21303742	21303774	reverse_readgroup_23644	5	-	160	5	0	1	0	0.798	0	0	intron	ZNF708	ENSG00000182141
chr19	21306654	21306691	reverse_readgroup_23645	8	-	293	7	4	2	0	0.001	0	0	intron	ZNF708	ENSG00000182141
chr19	21366403	21366440	forward_readgroup_24685	7	+	259	6	2	1	0	0.046	0	0	intron	ZNF738	ENSG00000172687
chr19	21404595	21404627	forward_readgroup_24687	8	+	256	1	11	1	0.252	0	0.303	0.352	intron	ZNF493	ENSG00000196268
chr19	21415664	21415698	forward_readgroup_24688	5	+	170	5	0	1	0	0.787	0	0	intron	ZNF493	ENSG00000196268
chr19	21420742	21420769	forward_readgroup_24689	6	+	161	6	4	3	0	0	0	0	intron	ZNF493	ENSG00000196268
chr19	21723910	21723943	reverse_readgroup_23651	8	-	264	8	1	1	0	0.257	0	0	UTR3	ZNF100	ENSG00000197020
chr19	21728935	21728970	reverse_readgroup_23652	7	-	245	10	0	3	0	0.708	0	0	intron	ZNF100	ENSG00000197020
chr19	21819606	21819644	reverse_readgroup_23653	7	-	265	7	1	1	0	0.257	0	0	intron	ZNF43	ENSG00000198521
chr19	21826219	21826255	reverse_readgroup_23654	5	-	180	6	1	2	0	0.197	0	0	intron	ZNF43	ENSG00000198521
chr19	21832469	21832499	reverse_readgroup_23655	6	-	179	6	0	1	0	0.777	0	0	intron	ZNF43	ENSG00000198521
chr19	21841267	21841299	reverse_readgroup_23656	6	-	192	7	0	2	0	0.763	0	0	intron	ZNF43	ENSG00000198521
chr19	21847319	21847350	reverse_readgroup_23657	7	-	217	6	2	1	0	0.035	0	0	intron	ZNF43	ENSG00000198521
chr19	23054806	23054852	reverse_readgroup_23667	10	-	460	1	6	1	0.339	0	0.478	0.496	lncRNA	LINC01858	ENSG00000261615
chr19	23125779	23125810	forward_readgroup_24712	14	+	431	13	2	1	0	0.101	0	0	intron	ZNF730	ENSG00000183850
chr19	23237304	23237334	reverse_readgroup_23671	5	-	150	5	0	1	0	0.809	0	0	multigenic	ZNF724	ENSG00000196081,ENSG00000283201
chr19	23261692	23261720	reverse_readgroup_23672	5	-	140	6	0	2	0	0.821	0	0	UTR5	ZNF724	ENSG00000283201
chr19	23363048	23363081	reverse_readgroup_23674	6	-	198	7	1	2	0	0.211	0	0	intron	ZNF91	ENSG00000167232
chr19	23367013	23367042	reverse_readgroup_23675	5	-	145	5	0	1	0	0.815	0	0	intron	ZNF91	ENSG00000167232
chr19	23373891	23373928	reverse_readgroup_23676	5	-	185	5	1	1	0	0.201	0	0	intron	ZNF91	ENSG00000167232
chr19	23543474	23543520	reverse_readgroup_23679	9	-	414	1	4	1	0.326	0.003	0.443	0.465	intron	ZNF675	ENSG00000197372
chr19	23681513	23681559	reverse_readgroup_23681	18	-	820	1	13	1	0.364	0	1	1	intron	ZNF675	ENSG00000197372
chr19	23776089	23776123	forward_readgroup_24717	6	+	204	6	2	1	0	0.031	0	0	intron	RPSA2	ENSG00000288920
chr19	23797755	23797790	forward_readgroup_24720	9	+	312	2	0	2	0.062	0.644	0.073	0.101	intron	RPSA2	ENSG00000288920
chr19	23921866	23921893	forward_readgroup_24721	6	+	162	8	1	2	0	0.182	0	0	intron	ZNF726	ENSG00000213967
chr19	23928214	23928244	forward_readgroup_24722	5	+	150	5	1	1	0	0.171	0	0	intron	ZNF726	ENSG00000213967
chr19	24046718	24046736	forward_readgroup_24725	5	+	90	2	2	1	0.007	0.007	0.007	0.011	intron	ZNF254	ENSG00000213096
chr19	24052452	24052487	forward_readgroup_24726	11	+	375	6	10	1	0	0	0	0	intron	ZNF254	ENSG00000213096
chr19	24054439	24054466	forward_readgroup_24727	5	+	157	3	0	2	0.001	0.801	0.002	0.003	intron	ZNF254	ENSG00000213096
chr19	24059215	24059247	forward_readgroup_24728	5	+	160	5	1	1	0	0.18	0	0	intron	ZNF254	ENSG00000213096
chr19	24077453	24077482	forward_readgroup_24729	5	+	145	5	0	1	0	0.815	0	0	intron	ZNF254	ENSG00000213096
chr19	24090864	24090894	forward_readgroup_24730	7	+	210	8	2	3	0	0.033	0	0	intron	ZNF254	ENSG00000213096
chr19	24096839	24096868	forward_readgroup_24732	5	+	145	5	1	1	0	0.167	0	0	intron	ZNF254	ENSG00000213096
chr19	24108639	24108673	forward_readgroup_24733	7	+	238	12	2	2	0	0.04	0	0	intron	ZNF254	ENSG00000213096
chr19	24126744	24126774	forward_readgroup_24734	6	+	189	2	1	2	0.027	0.204	0.03	0.044	CDS	ZNF254	ENSG00000213096
chr19	27709024	27709066	reverse_readgroup_23697	7	-	277	1	0	1	0.264	0.676	0.324	0.367	lncRNA	LINC00662	ENSG00000261824
chr19	27740724	27740755	reverse_readgroup_23700	6	-	186	6	2	1	0	0.027	0	0	lncRNA	LINC00662	ENSG00000261824
chr19	27782321	27782349	reverse_readgroup_23702	5	-	140	10	0	2	0	0.821	0	0	lncRNA	LINC00662	ENSG00000261824
chr19	27786674	27786693	reverse_readgroup_23704	7	-	133	2	0	1	0.015	0.829	0.016	0.024	lncRNA	LINC00662	ENSG00000261824
chr19	27788364	27788388	reverse_readgroup_23706	5	-	120	5	1	1	0	0.143	0	0	lncRNA	LINC00662	ENSG00000261824
chr19	27791604	27791618	reverse_readgroup_23707	5	-	70	4	0	1	0	0.906	0	0	lncRNA	LINC00662	ENSG00000261824
chr19	27795617	27795647	forward_readgroup_24752	6	+	180	6	1	1	0	0.197	0	0	lncRNA	LINC02987	ENSG00000267575
chr19	27803087	27803116	forward_readgroup_24753	10	+	270	12	1	2	0	0.26	0	0	lncRNA	LINC02987	ENSG00000267575
chr19	27805401	27805431	forward_readgroup_24754	5	+	150	5	0	1	0	0.809	0	0	lncRNA	LINC02987	ENSG00000267575
chr19	27818471	27818508	forward_readgroup_24756	9	+	333	9	4	1	0	0.001	0	0	lncRNA	LINC02987	ENSG00000267575
chr19	27825835	27825865	forward_readgroup_24757	6	+	180	6	1	1	0	0.197	0	0	lncRNA	LINC02987	ENSG00000267575
chr19	27878508	27878543	forward_readgroup_24760	5	+	175	5	3	1	0	0.002	0	0	lncRNA	LINC02987	ENSG00000267575
chr19	28932878	28932924	forward_readgroup_24765	8	+	368	1	2	1	0.309	0.08	0.405	0.433	lncRNA	LINC00906	ENSG00000267339
chr19	29207850	29207876	reverse_readgroup_23747	6	-	156	6	1	2	0	0.177	0	0	CDS	UQCRFS1	ENSG00000169021
chr19	29422819	29422865	reverse_readgroup_23751	5	-	230	1	3	1	0.235	0.004	0.277	0.329	lncRNA	VSTM2B-DT	ENSG00000264515
chr19	29484390	29484420	reverse_readgroup_23752	7	-	210	7	1	1	0	0.22	0	0	lncRNA	VSTM2B-DT	ENSG00000264515
chr19	29528786	29528821	forward_readgroup_24770	6	+	210	7	2	2	0	0.033	0	0	intron	VSTM2B	ENSG00000187135
chr19	29542293	29542339	forward_readgroup_24771	11	+	506	1	2	1	0.35	0.125	0.51	0.523	intron	VSTM2B	ENSG00000187135
chr19	29613872	29613909	forward_readgroup_24776	5	+	185	5	2	1	0	0.026	0	0	UTR3	POP4	ENSG00000105171
chr19	29614848	29614879	forward_readgroup_24777	6	+	186	1	3	1	0.202	0.002	0.231	0.29	intron	POP4	ENSG00000105171
chr19	29702007	29702033	reverse_readgroup_23756	6	-	156	2	0	2	0.019	0.802	0.021	0.032	UTR3	C19orf12	ENSG00000131943
chr19	29709194	29709226	reverse_readgroup_23758	5	-	160	5	1	1	0	0.18	0	0	intron	C19orf12	ENSG00000131943
chr19	29943183	29943213	forward_readgroup_24782	5	+	150	1	1	1	0.171	0.171	0.191	0.245	intron	URI1	ENSG00000105176
chr19	29950907	29950936	forward_readgroup_24783	5	+	145	5	0	1	0	0.815	0	0	intron	URI1	ENSG00000105176
chr19	29953443	29953478	forward_readgroup_24784	6	+	209	6	2	1	0	0.032	0	0	intron	URI1	ENSG00000105176
chr19	29954927	29954959	forward_readgroup_24785	5	+	160	5	0	1	0	0.798	0	0	intron	URI1	ENSG00000105176
chr19	29954990	29955022	forward_readgroup_24786	6	+	192	6	1	1	0	0.207	0	0	intron	URI1	ENSG00000105176
chr19	29959197	29959209	forward_readgroup_24788	9	+	92	4	0	1	0	0.878	0	0	intron	URI1	ENSG00000105176
chr19	29972210	29972246	forward_readgroup_24790	5	+	180	4	4	2	0	0	0	0	intron	URI1	ENSG00000105176
chr19	29975460	29975495	forward_readgroup_24791	7	+	245	1	3	1	0.245	0.005	0.292	0.344	intron	URI1	ENSG00000105176
chr19	29976063	29976094	forward_readgroup_24792	6	+	186	6	1	1	0	0.202	0	0	intron	URI1	ENSG00000105176
chr19	29979876	29979906	forward_readgroup_24794	6	+	180	6	1	1	0	0.197	0	0	intron	URI1	ENSG00000105176
chr19	29981354	29981383	forward_readgroup_24795	7	+	203	7	0	1	0	0.751	0	0	intron	URI1	ENSG00000105176
chr19	29984462	29984495	forward_readgroup_24796	6	+	198	11	1	2	0	0.211	0	0	intron	URI1	ENSG00000105176
chr19	29996205	29996244	forward_readgroup_24798	28	+	997	24	7	3	0	0.001	0	0	intron	URI1	ENSG00000105176
chr19	29998037	29998068	forward_readgroup_24799	7	+	217	7	1	1	0	0.226	0	0	intron	URI1	ENSG00000105176
chr19	30008331	30008360	forward_readgroup_24802	7	+	203	7	0	1	0	0.751	0	0	intron	URI1	ENSG00000105176
chr19	30009350	30009383	forward_readgroup_24804	5	+	165	10	0	2	0	0.792	0	0	UTR3	URI1	ENSG00000105176
chr19	30012617	30012644	forward_readgroup_24805	8	+	216	4	0	2	0	0.737	0	0	UTR3	URI1	ENSG00000105176
chr19	30013823	30013851	forward_readgroup_24808	8	+	224	5	2	2	0	0.036	0	0	intron	URI1	ENSG00000105176
chr19	30016149	30016188	forward_readgroup_24810	11	+	389	2	4	2	0.087	0.002	0.105	0.141	UTR3	URI1	ENSG00000105176
chr19	30226638	30226670	forward_readgroup_24822	5	+	160	4	2	1	0	0.02	0	0	intron	ZNF536	ENSG00000198597
chr19	30258390	30258424	forward_readgroup_24826	6	+	204	6	2	1	0	0.031	0	0	intron	ZNF536	ENSG00000198597
chr19	30259010	30259042	forward_readgroup_24827	8	+	256	15	1	2	0	0.252	0	0	intron	ZNF536	ENSG00000198597
chr19	30280976	30280996	forward_readgroup_24828	6	+	120	2	7	1	0.012	0	0.013	0.02	intron	ZNF536	ENSG00000198597
chr19	30282463	30282509	forward_readgroup_24829	8	+	368	4	4	3	0.002	0.002	0.002	0.003	intron	ZNF536	ENSG00000198597
chr19	30287913	30287944	forward_readgroup_24830	5	+	155	5	0	2	0	0.803	0	0	intron	ZNF536	ENSG00000198597
chr19	30301594	30301623	forward_readgroup_24836	5	+	145	5	0	1	0	0.815	0	0	intron	ZNF536	ENSG00000198597
chr19	30302677	30302691	forward_readgroup_24837	5	+	70	4	0	1	0	0.906	0	0	intron	ZNF536	ENSG00000198597
chr19	30303689	30303726	forward_readgroup_24838	7	+	259	7	4	1	0	0.001	0	0	intron	ZNF536	ENSG00000198597
chr19	30312010	30312038	forward_readgroup_24839	5	+	140	5	1	1	0	0.162	0	0	intron	ZNF536	ENSG00000198597
chr19	30313047	30313093	forward_readgroup_24840	12	+	552	1	17	1	0.357	0	0.541	0.551	intron	ZNF536	ENSG00000198597
chr19	30335428	30335462	forward_readgroup_24844	9	+	306	18	0	2	0	0.649	0	0	intron	ZNF536	ENSG00000198597
chr19	30372741	30372779	forward_readgroup_24850	8	+	303	9	3	2	0	0.009	0	0	intron	ZNF536	ENSG00000198597
chr19	30387386	30387419	forward_readgroup_24851	5	+	165	5	3	1	0	0.002	0	0	intron	ZNF536	ENSG00000198597
chr19	30390364	30390410	forward_readgroup_24852	6	+	276	1	8	1	0.264	0	0.323	0.366	intron	ZNF536	ENSG00000198597
chr19	30445874	30445901	forward_readgroup_24856	7	+	189	7	1	1	0	0.204	0	0	intron	ZNF536	ENSG00000198597
chr19	30448641	30448687	forward_readgroup_24857	13	+	638	14	3	2	0	0.049	0	0	intron	ZNF536	ENSG00000198597
chr19	30450298	30450331	forward_readgroup_24858	5	+	165	1	0	1	0.185	0.792	0.208	0.265	intron	ZNF536	ENSG00000198597
chr19	30450867	30450882	forward_readgroup_24859	6	+	90	4	0	1	0	0.881	0	0	intron	ZNF536	ENSG00000198597
chr19	30450947	30450987	forward_readgroup_24861	6	+	240	6	1	1	0	0.241	0	0	intron	ZNF536	ENSG00000198597
chr19	30456652	30456683	forward_readgroup_24862	5	+	155	5	2	2	0	0.019	0	0	intron	ZNF536	ENSG00000198597
chr19	30465428	30465463	forward_readgroup_24864	6	+	210	1	2	1	0.22	0.033	0.257	0.316	intron	ZNF536	ENSG00000198597
chr19	30490603	30490635	forward_readgroup_24869	6	+	192	2	7	2	0.028	0	0.031	0.046	intron	ZNF536	ENSG00000198597
chr19	30492562	30492596	forward_readgroup_24870	5	+	170	2	1	2	0.023	0.189	0.025	0.037	intron	ZNF536	ENSG00000198597
chr19	30503799	30503830	forward_readgroup_24872	5	+	155	4	0	1	0	0.803	0	0	intron	ZNF536	ENSG00000198597
chr19	30505968	30505995	forward_readgroup_24873	8	+	216	1	1	1	0.225	0.225	0.263	0.318	intron	ZNF536	ENSG00000198597
chr19	30510767	30510801	forward_readgroup_24874	10	+	340	12	3	2	0	0.011	0	0	intron	ZNF536	ENSG00000198597
chr19	30514745	30514776	forward_readgroup_24875	6	+	186	7	1	2	0	0.202	0	0	intron	ZNF536	ENSG00000198597
chr19	30544484	30544518	forward_readgroup_24876	7	+	238	7	1	1	0	0.24	0	0	intron	ZNF536	ENSG00000198597
chr19	30548196	30548228	forward_readgroup_24877	7	+	224	7	0	1	0	0.729	0	0	CDS	ZNF536	ENSG00000198597
chr19	30550921	30550956	forward_readgroup_24878	8	+	280	8	3	1	0	0.007	0	0	intron	ZNF536	ENSG00000198597
chr19	30556818	30556848	forward_readgroup_24879	5	+	150	5	0	1	0	0.809	0	0	intron	ZNF536	ENSG00000198597
chr19	30557968	30558005	forward_readgroup_24880	7	+	257	6	6	1	0	0	0	0	UTR3	ZNF536	ENSG00000198597
chr19	30574836	30574870	forward_readgroup_24881	6	+	204	7	1	2	0	0.216	0	0	intron	ZNF536	ENSG00000198597
chr19	30589650	30589683	forward_readgroup_24883	5	+	165	5	1	1	0	0.185	0	0	intron	ZNF536	ENSG00000198597
chr19	30600201	30600220	forward_readgroup_24886	6	+	114	1	1	1	0.137	0.137	0.149	0.196	intron	ZNF536	ENSG00000198597
chr19	30708345	30708395	forward_readgroup_24887	12	+	546	1	4	1	0.357	0.007	0.537	0.549	intron	ZNF536	ENSG00000198597
chr19	30712014	30712052	forward_readgroup_24888	5	+	190	5	2	1	0	0.028	0	0	UTR3	ZNF536	ENSG00000198597
chr19	31222104	31222146	reverse_readgroup_23774	13	-	546	1	12	1	0.357	0	0.537	0.549	intron	TSHZ3	ENSG00000121297
chr19	31259578	31259613	reverse_readgroup_23775	5	-	175	4	2	1	0	0.024	0	0	intron	TSHZ3	ENSG00000121297
chr19	31292954	31293004	reverse_readgroup_23776	12	-	541	6	9	2	0	0	0	0	intron	TSHZ3	ENSG00000121297
chr19	31305397	31305435	reverse_readgroup_23777	5	-	190	1	1	1	0.205	0.205	0.235	0.294	intron	TSHZ3	ENSG00000121297
chr19	31332691	31332724	reverse_readgroup_23778	9	-	297	9	0	1	0	0.658	0	0	intron	TSHZ3	ENSG00000121297
chr19	31341184	31341215	reverse_readgroup_23779	6	-	186	12	0	2	0	0.769	0	0	intron	TSHZ3	ENSG00000121297
chr19	31348709	31348743	reverse_readgroup_23781	15	-	470	15	2	2	0	0.113	0	0	intron	TSHZ3	ENSG00000121297
chr19	31350344	31350390	forward_readgroup_24895	7	+	322	2	6	2	0.066	0	0.077	0.106	lncRNA	TSHZ3-AS1	ENSG00000267662
chr19	32347329	32347360	forward_readgroup_24906	9	+	279	9	0	1	0	0.674	0	0	UTR5	ZNF507	ENSG00000168813
chr19	32353145	32353175	forward_readgroup_24907	7	+	210	7	7	1	0	0	0	0	CDS	ZNF507	ENSG00000168813
chr19	32365569	32365597	forward_readgroup_24909	7	+	196	7	1	1	0	0.21	0	0	intron	ZNF507	ENSG00000168813
chr19	32371789	32371822	forward_readgroup_24910	6	+	198	6	0	1	0	0.756	0	0	intron	ZNF507	ENSG00000168813
chr19	32376048	32376081	forward_readgroup_24911	7	+	231	7	3	1	0	0.004	0	0	intron	ZNF507	ENSG00000168813
chr19	32382598	32382630	forward_readgroup_24912	8	+	256	9	2	2	0	0.045	0	0	CDS	ZNF507	ENSG00000168813
chr19	32383738	32383763	forward_readgroup_24913	9	+	225	1	4	1	0.231	0	0.272	0.328	UTR3	ZNF507	ENSG00000168813
chr19	32384856	32384888	forward_readgroup_24914	18	+	579	12	7	1	0	0	0	0	UTR3	ZNF507	ENSG00000168813
chr19	32385557	32385590	forward_readgroup_24915	6	+	198	6	1	1	0	0.211	0	0	UTR3	ZNF507	ENSG00000168813
chr19	32386472	32386507	forward_readgroup_24916	5	+	175	1	3	1	0.193	0.002	0.219	0.277	UTR3	ZNF507	ENSG00000168813
chr19	32396136	32396166	reverse_readgroup_23798	5	-	150	5	1	1	0	0.171	0	0	lncRNA	DPY19L3-DT	ENSG00000267213
chr19	32401504	32401536	reverse_readgroup_23801	5	-	160	5	1	1	0	0.18	0	0	lncRNA	DPY19L3-DT	ENSG00000267213
chr19	32405233	32405265	reverse_readgroup_23802	7	-	224	1	4	1	0.23	0	0.271	0.326	lncRNA	DPY19L3-DT	ENSG00000267213
chr19	32583577	32583607	forward_readgroup_24923	5	+	150	5	0	1	0	0.809	0	0	intron	PDCD5	ENSG00000105185
chr19	32586391	32586422	forward_readgroup_24924	7	+	217	1	1	1	0.226	0.226	0.264	0.319	UTR3	PDCD5	ENSG00000105185
chr19	32586756	32586785	forward_readgroup_24925	5	+	145	5	1	1	0	0.167	0	0	UTR3	PDCD5	ENSG00000105185
chr19	32586986	32587018	forward_readgroup_24926	8	+	241	5	1	1	0	0.242	0	0	UTR3	PDCD5	ENSG00000105185
chr19	32587110	32587137	forward_readgroup_24927	6	+	162	6	0	2	0	0.796	0	0	UTR3	PDCD5	ENSG00000105185
chr19	32608418	32608451	reverse_readgroup_23805	19	-	622	17	2	4	0	0.16	0	0	multigenic	ANKRD27,SNORA68B	ENSG00000105186,ENSG00000201388
chr19	32658102	32658137	reverse_readgroup_23807	9	-	315	11	2	3	0	0.063	0	0	intron	ANKRD27	ENSG00000105186
chr19	32675004	32675037	reverse_readgroup_23809	5	-	165	5	3	1	0	0.002	0	0	intron	ANKRD27	ENSG00000105186
chr19	32692324	32692360	forward_readgroup_24930	7	+	252	1	1	1	0.249	0.249	0.299	0.35	CDS	NUDT19	ENSG00000213965
chr19	32692383	32692411	forward_readgroup_24931	5	+	140	5	0	1	0	0.821	0	0	CDS	NUDT19	ENSG00000213965
chr19	32692479	32692497	forward_readgroup_24932	5	+	90	3	1	1	0	0.112	0	0	CDS	NUDT19	ENSG00000213965
chr19	32697112	32697142	forward_readgroup_24933	11	+	330	11	1	2	0	0.292	0	0	intron	NUDT19	ENSG00000213965
chr19	32698014	32698050	forward_readgroup_24934	6	+	216	7	1	2	0	0.225	0	0	intron	NUDT19	ENSG00000213965
chr19	32708878	32708915	forward_readgroup_24935	8	+	296	8	1	1	0	0.275	0	0	intron	NUDT19	ENSG00000213965
chr19	32712844	32712874	forward_readgroup_24937	14	+	418	12	2	2	0	0.097	0	0	UTR3	NUDT19	ENSG00000213965
chr19	32713726	32713758	forward_readgroup_24938	13	+	431	13	5	4	0	0	0	0	UTR3	NUDT19	ENSG00000213965
chr19	32745799	32745834	forward_readgroup_24939	6	+	210	1	0	1	0.22	0.743	0.257	0.316	intron	TDRD12	ENSG00000173809
chr19	32755883	32755925	forward_readgroup_24940	5	+	210	2	1	2	0.033	0.22	0.036	0.053	intron	TDRD12	ENSG00000173809
chr19	32795707	32795749	forward_readgroup_24942	8	+	336	2	3	2	0.07	0.011	0.083	0.114	intron	TDRD12	ENSG00000173809
chr19	32894221	32894252	reverse_readgroup_23816	9	-	279	11	1	2	0	0.266	0	0	intron	CEP89	ENSG00000121289
chr19	32959910	32959951	reverse_readgroup_23818	6	-	246	6	2	1	0	0.043	0	0	CDS	CEP89	ENSG00000121289
chr19	32968658	32968700	reverse_readgroup_23819	10	-	420	10	2	1	0	0.097	0	0	intron	CEP89	ENSG00000121289
chr19	32976523	32976554	forward_readgroup_24943	6	+	186	6	1	1	0	0.202	0	0	UTR3	FAAP24	ENSG00000131944
chr19	32981986	32982021	reverse_readgroup_23820	8	-	280	9	2	2	0	0.053	0	0	intron	RHPN2	ENSG00000131941
chr19	32983556	32983602	reverse_readgroup_23822	9	-	414	1	14	1	0.326	0	0.443	0.465	intron	RHPN2	ENSG00000131941
chr19	32984834	32984868	reverse_readgroup_23823	7	-	238	7	3	1	0	0.005	0	0	intron	RHPN2	ENSG00000131941
chr19	33002310	33002346	reverse_readgroup_23824	5	-	180	5	4	1	0	0	0	0	UTR3	RHPN2	ENSG00000131941
chr19	33024091	33024129	reverse_readgroup_23826	5	-	190	5	1	1	0	0.205	0	0	intron	RHPN2	ENSG00000131941
chr19	33042510	33042541	reverse_readgroup_23828	8	-	248	6	3	1	0	0.005	0	0	intron	RHPN2	ENSG00000131941
chr19	33059143	33059173	reverse_readgroup_23829	6	-	180	5	1	1	0	0.197	0	0	intron	RHPN2	ENSG00000131941
chr19	33059749	33059792	reverse_readgroup_23830	14	-	599	1	6	1	0.363	0	0.571	0.579	intron	RHPN2	ENSG00000131941
chr19	33099418	33099455	forward_readgroup_24945	5	+	185	10	0	2	0	0.77	0	0	intron	GPATCH1	ENSG00000076650
chr19	33100723	33100761	forward_readgroup_24946	27	+	753	24	7	3	0	0	0	0	intron	GPATCH1	ENSG00000076650
chr19	33117963	33117997	forward_readgroup_24947	7	+	238	5	3	1	0	0.005	0	0	CDS	GPATCH1	ENSG00000076650
chr19	33126151	33126194	forward_readgroup_24948	10	+	430	1	7	1	0.331	0	0.455	0.475	intron	GPATCH1	ENSG00000076650
chr19	33162387	33162425	forward_readgroup_24950	5	+	190	6	0	2	0	0.765	0	0	intron	WDR88	ENSG00000166359
chr19	33299951	33299967	reverse_readgroup_23831	6	-	96	3	0	2	0	0.873	0	0	UTR3	CEBPA	ENSG00000245848
chr19	33377110	33377149	forward_readgroup_24954	7	+	273	8	2	2	0	0.051	0	0	intron	CEBPG	ENSG00000153879
chr19	33379900	33379925	forward_readgroup_24956	6	+	150	6	1	2	0	0.171	0	0	UTR3	CEBPG	ENSG00000153879
chr19	33380122	33380153	forward_readgroup_24957	11	+	339	8	1	4	0	0.297	0	0	UTR3	CEBPG	ENSG00000153879
chr19	33380726	33380757	forward_readgroup_24958	7	+	217	4	6	1	0	0	0	0	UTR3	CEBPG	ENSG00000153879
chr19	33380783	33380820	forward_readgroup_24959	5	+	185	5	4	3	0	0	0	0	UTR3	CEBPG	ENSG00000153879
chr19	33382450	33382480	forward_readgroup_24960	12	+	360	11	1	4	0	0.306	0	0	UTR3	CEBPG	ENSG00000153879
chr19	33382644	33382677	forward_readgroup_24961	7	+	231	1	4	1	0.235	0	0.278	0.329	UTR3	CEBPG	ENSG00000153879
chr19	33401828	33401865	reverse_readgroup_23835	5	-	185	5	0	1	0	0.77	0	0	UTR3	PEPD	ENSG00000124299
chr19	33431102	33431133	reverse_readgroup_23837	5	-	155	5	0	1	0	0.803	0	0	intron	PEPD	ENSG00000124299
chr19	33431229	33431266	reverse_readgroup_23838	8	-	296	7	3	1	0	0.008	0	0	intron	PEPD	ENSG00000124299
chr19	33431349	33431388	reverse_readgroup_23839	8	-	311	1	2	1	0.283	0.062	0.355	0.394	intron	PEPD	ENSG00000124299
chr19	33449840	33449883	reverse_readgroup_23841	5	-	215	5	5	1	0	0	0	0	intron	PEPD	ENSG00000124299
chr19	33471033	33471072	reverse_readgroup_23842	5	-	195	5	1	1	0	0.209	0	0	intron	PEPD	ENSG00000124299
chr19	33625662	33625705	forward_readgroup_24966	5	+	215	5	1	1	0	0.224	0	0	intron	CHST8	ENSG00000124302
chr19	33684647	33684690	forward_readgroup_24968	9	+	387	1	4	1	0.316	0.002	0.421	0.446	UTR5	CHST8	ENSG00000124302
chr19	33736723	33736758	forward_readgroup_24972	8	+	280	8	3	1	0	0.007	0	0	intron	CHST8	ENSG00000124302
chr19	33760671	33760705	forward_readgroup_24973	10	+	340	10	1	1	0	0.297	0	0	intron	CHST8	ENSG00000124302
chr19	33801190	33801229	forward_readgroup_24976	6	+	234	7	2	2	0	0.039	0	0	CDS	KCTD15	ENSG00000153885
chr19	33812804	33812836	forward_readgroup_24977	6	+	192	6	1	1	0	0.207	0	0	UTR3	KCTD15	ENSG00000153885
chr19	33813174	33813213	forward_readgroup_24978	7	+	284	8	5	2	0	0	0	0	UTR3	KCTD15	ENSG00000153885
chr19	34173067	34173100	forward_readgroup_24986	9	+	297	9	0	1	0	0.658	0	0	intron	LSM14A	ENSG00000257103
chr19	34180936	34180967	forward_readgroup_24989	5	+	155	5	2	1	0	0.019	0	0	intron	LSM14A	ENSG00000257103
chr19	34183863	34183890	forward_readgroup_24990	8	+	216	8	1	1	0	0.225	0	0	intron	LSM14A	ENSG00000257103
chr19	34185937	34185977	forward_readgroup_24991	6	+	240	7	2	2	0	0.041	0	0	intron	LSM14A	ENSG00000257103
chr19	34186497	34186538	forward_readgroup_24992	8	+	328	8	3	1	0	0.01	0	0	intron	LSM14A	ENSG00000257103
chr19	34186845	34186872	forward_readgroup_24993	5	+	135	5	0	1	0	0.826	0	0	intron	LSM14A	ENSG00000257103
chr19	34191473	34191502	forward_readgroup_24995	5	+	145	5	0	1	0	0.815	0	0	intron	LSM14A	ENSG00000257103
chr19	34198567	34198602	forward_readgroup_24998	18	+	630	17	6	1	0	0	0	0	intron	LSM14A	ENSG00000257103
chr19	34198972	34199013	forward_readgroup_24999	9	+	354	9	3	2	0	0.013	0	0	intron	LSM14A	ENSG00000257103
chr19	34203001	34203029	forward_readgroup_25000	6	+	168	6	3	1	0	0.002	0	0	intron	LSM14A	ENSG00000257103
chr19	34209693	34209721	forward_readgroup_25005	6	+	168	4	0	1	0	0.789	0	0	intron	LSM14A	ENSG00000257103
chr19	34215466	34215496	forward_readgroup_25006	8	+	240	8	1	1	0	0.241	0	0	intron	LSM14A	ENSG00000257103
chr19	34224755	34224793	forward_readgroup_25007	5	+	190	5	0	1	0	0.765	0	0	intron	LSM14A	ENSG00000257103
chr19	34227958	34227989	forward_readgroup_25008	5	+	155	6	1	2	0	0.176	0	0	UTR3	LSM14A	ENSG00000257103
chr19	34228742	34228772	forward_readgroup_25009	6	+	174	5	1	1	0	0.192	0	0	UTR3	LSM14A	ENSG00000257103
chr19	34229107	34229139	forward_readgroup_25010	7	+	206	8	3	3	0	0.003	0	0	UTR3	LSM14A	ENSG00000257103
chr19	34270113	34270142	forward_readgroup_25014	8	+	232	6	6	2	0	0	0	0	intron	GARRE1	ENSG00000166398
chr19	34271786	34271818	forward_readgroup_25017	5	+	160	1	3	1	0.18	0.002	0.202	0.258	intron	GARRE1	ENSG00000166398
chr19	34275383	34275422	forward_readgroup_25018	6	+	234	6	4	1	0	0	0	0	intron	GARRE1	ENSG00000166398
chr19	34325126	34325162	forward_readgroup_25020	8	+	288	12	1	3	0	0.271	0	0	intron	GARRE1	ENSG00000166398
chr19	34347517	34347546	forward_readgroup_25023	6	+	174	5	0	1	0	0.782	0	0	intron	GARRE1	ENSG00000166398
chr19	34355539	34355571	forward_readgroup_25025	5	+	160	5	1	2	0	0.18	0	0	UTR3	GARRE1	ENSG00000166398
chr19	34378666	34378693	forward_readgroup_25026	7	+	189	3	1	1	0.002	0.204	0.003	0.005	intron	GPI	ENSG00000105220
chr19	34382774	34382795	forward_readgroup_25027	6	+	126	6	0	2	0	0.837	0	0	intron	GPI	ENSG00000105220
chr19	34383098	34383133	forward_readgroup_25028	9	+	267	6	2	1	0	0.049	0	0	intron	GPI	ENSG00000105220
chr19	34387762	34387794	forward_readgroup_25031	8	+	256	8	0	1	0	0.697	0	0	intron	GPI	ENSG00000105220
chr19	34389754	34389783	forward_readgroup_25032	6	+	174	6	0	1	0	0.782	0	0	intron	GPI	ENSG00000105220
chr19	34394719	34394758	forward_readgroup_25034	8	+	311	9	3	2	0	0.009	0	0	intron	GPI	ENSG00000105220
chr19	34397932	34397966	forward_readgroup_25035	5	+	170	10	0	2	0	0.787	0	0	intron	GPI	ENSG00000105220
chr19	34406599	34406642	forward_readgroup_25036	15	+	575	8	14	2	0	0	0	0	intron	PDCD2L	ENSG00000126249
chr19	34426122	34426156	forward_readgroup_25037	11	+	367	4	1	2	0.002	0.309	0.002	0.003	UTR3	PDCD2L	ENSG00000126249
chr19	34430654	34430692	forward_readgroup_25040	7	+	266	8	3	2	0	0.006	0	0	UTR3	UBA2	ENSG00000126261
chr19	34432886	34432925	forward_readgroup_25042	6	+	234	6	2	1	0	0.039	0	0	intron	UBA2	ENSG00000126261
chr19	34434938	34434955	forward_readgroup_25043	5	+	85	3	0	1	0	0.887	0	0	UTR3	UBA2	ENSG00000126261
chr19	34442898	34442929	forward_readgroup_25045	6	+	185	1	2	1	0.201	0.026	0.23	0.289	intron	UBA2	ENSG00000126261
chr19	34447567	34447607	forward_readgroup_25048	5	+	219	4	3	1	0	0.004	0	0	intron	UBA2	ENSG00000126261
chr19	34448880	34448914	forward_readgroup_25049	7	+	238	7	2	1	0	0.04	0	0	intron	UBA2	ENSG00000126261
chr19	34451202	34451235	forward_readgroup_25050	13	+	409	12	1	3	0	0.324	0	0	intron	UBA2	ENSG00000126261
chr19	34451306	34451334	forward_readgroup_25051	5	+	140	5	0	1	0	0.821	0	0	intron	UBA2	ENSG00000126261
chr19	34452772	34452807	forward_readgroup_25052	6	+	210	6	2	1	0	0.033	0	0	intron	UBA2	ENSG00000126261
chr19	34453883	34453914	forward_readgroup_25053	5	+	155	5	0	1	0	0.803	0	0	intron	UBA2	ENSG00000126261
chr19	34454412	34454443	forward_readgroup_25054	5	+	155	5	0	1	0	0.803	0	0	intron	UBA2	ENSG00000126261
chr19	34454454	34454485	forward_readgroup_25055	15	+	465	14	2	2	0	0.112	0	0	UTR3	UBA2	ENSG00000126261
chr19	34454506	34454542	forward_readgroup_25056	7	+	252	2	2	2	0.044	0.044	0.05	0.072	UTR3	UBA2	ENSG00000126261
chr19	34455530	34455569	forward_readgroup_25057	5	+	195	5	0	1	0	0.759	0	0	intron	UBA2	ENSG00000126261
chr19	34468719	34468747	forward_readgroup_25058	6	+	168	6	0	1	0	0.789	0	0	intron	UBA2	ENSG00000126261
chr19	34469078	34469111	forward_readgroup_25059	5	+	165	5	1	1	0	0.185	0	0	CDS	UBA2	ENSG00000126261
chr19	34469225	34469259	forward_readgroup_25060	7	+	206	7	2	2	0	0.032	0	0	UTR3	UBA2	ENSG00000126261
chr19	34500397	34500433	forward_readgroup_25062	5	+	180	5	3	1	0	0.002	0	0	UTR3	WTIP	ENSG00000142279
chr19	34636397	34636409	reverse_readgroup_23858	5	-	60	2	0	1	0.003	0.919	0.003	0.005	intron	SCGB2B2	ENSG00000205209
chr19	34649802	34649834	reverse_readgroup_23860	5	-	160	5	1	1	0	0.18	0	0	intron	SCGB2B2	ENSG00000205209
chr19	34667759	34667793	reverse_readgroup_23865	6	-	204	6	0	1	0	0.75	0	0	intron	SCGB2B2	ENSG00000205209
chr19	34680900	34680929	forward_readgroup_25067	9	+	261	9	5	2	0	0	0	0	intron	ZNF302	ENSG00000089335
chr19	34682905	34682944	forward_readgroup_25069	8	+	312	5	3	3	0	0.009	0	0	intron	ZNF302	ENSG00000089335
chr19	34683060	34683098	forward_readgroup_25070	6	+	228	7	1	2	0	0.233	0	0	intron	ZNF302	ENSG00000089335
chr19	34684116	34684150	forward_readgroup_25071	9	+	306	1	3	1	0.28	0.009	0.351	0.39	CDS	ZNF302	ENSG00000089335
chr19	34739000	34739033	forward_readgroup_25072	7	+	231	14	0	2	0	0.722	0	0	intron	ZNF181	ENSG00000197841
chr19	34741755	34741783	forward_readgroup_25073	5	+	140	6	1	2	0	0.162	0	0	CDS	ZNF181	ENSG00000197841
chr19	34742127	34742162	forward_readgroup_25074	7	+	245	7	3	1	0	0.005	0	0	UTR3	ZNF181	ENSG00000197841
chr19	34742650	34742684	forward_readgroup_25075	10	+	334	4	7	2	0.001	0	0.001	0.002	UTR3	ZNF181	ENSG00000197841
chr19	34743582	34743609	forward_readgroup_25076	5	+	135	5	2	1	0	0.015	0	0	UTR3	ZNF181	ENSG00000197841
chr19	34770585	34770628	reverse_readgroup_23867	9	-	387	2	4	2	0.086	0.002	0.105	0.141	intron	ZNF599	ENSG00000153896
chr19	34945099	34945125	forward_readgroup_25078	5	+	130	4	0	3	0	0.832	0	0	UTR3	ZNF30	ENSG00000168661
chr19	34957186	34957220	reverse_readgroup_23870	10	-	339	2	5	2	0.071	0	0.084	0.115	UTR3	ZNF792	ENSG00000180884
chr19	35000757	35000797	forward_readgroup_25080	6	+	240	6	3	1	0	0.005	0	0	intron	GRAMD1A	ENSG00000089351
chr19	35007060	35007095	forward_readgroup_25082	5	+	175	5	2	1	0	0.024	0	0	intron	GRAMD1A	ENSG00000089351
chr19	35010123	35010155	forward_readgroup_25083	6	+	192	6	4	1	0	0	0	0	CDS	GRAMD1A	ENSG00000089351
chr19	35011590	35011622	forward_readgroup_25084	6	+	192	6	2	1	0	0.028	0	0	intron	GRAMD1A	ENSG00000089351
chr19	35026317	35026367	forward_readgroup_25085	9.5	+	452	7	9	2	0	0	0	0	UTR3	GRAMD1A	ENSG00000089351
chr19	35026367	35026393	forward_readgroup_25086	10	+	252	1	4	1	0.249	0	0.299	0.35	UTR3	GRAMD1A	ENSG00000089351
chr19	35026396	35026439	forward_readgroup_25087	13	+	426	9	3	5	0	0.02	0	0	UTR3	GRAMD1A	ENSG00000089351
chr19	35105459	35105502	reverse_readgroup_23876	5	-	215	1	1	1	0.224	0.224	0.262	0.318	lncRNA	HPN-AS1	ENSG00000227392
chr19	35162308	35162339	forward_readgroup_25089	5	+	155	5	3	1	0	0.001	0	0	intron	FXYD5	ENSG00000089327
chr19	35165659	35165688	forward_readgroup_25090	6	+	174	6	2	1	0	0.024	0	0	intron	FXYD5	ENSG00000089327
chr19	35250343	35250376	forward_readgroup_25092	6	+	198	12	0	2	0	0.756	0	0	CDS	LSR	ENSG00000105699
chr19	35260876	35260919	forward_readgroup_25093	6	+	258	1	8	1	0.253	0	0.305	0.352	intron	LSR	ENSG00000105699
chr19	35267660	35267699	forward_readgroup_25095	5	+	195	5	3	1	0	0.003	0	0	CDS	LSR	ENSG00000105699
chr19	35269121	35269159	forward_readgroup_25096	6	+	228	6	3	1	0	0.004	0	0	CDS	USF2	ENSG00000105698
chr19	35271391	35271428	forward_readgroup_25098	7	+	259	7	2	1	0	0.046	0	0	intron	USF2	ENSG00000105698
chr19	35271495	35271540	forward_readgroup_25099	13	+	457	14	5	3	0	0	0	0	intron	USF2	ENSG00000105698
chr19	35279613	35279649	forward_readgroup_25101	7	+	222	5	3	1	0	0.004	0	0	UTR3	USF2	ENSG00000105698
chr19	35543576	35543617	reverse_readgroup_23892	5	-	205	5	1	1	0	0.217	0	0	lncRNA	TMEM147-AS1	ENSG00000236144
chr19	35545028	35545065	reverse_readgroup_23893	9	-	333	6	8	1	0	0	0	0	lncRNA	TMEM147-AS1	ENSG00000236144
chr19	35545777	35545805	forward_readgroup_25104	10	+	278	10	2	3	0	0.052	0	0	CDS	TMEM147	ENSG00000105677
chr19	35623117	35623156	forward_readgroup_25113	5	+	195	7	1	3	0	0.209	0	0	UTR3	HAUS5	ENSG00000249115
chr19	35720992	35721031	forward_readgroup_25119	6	+	234	6	3	1	0	0.004	0	0	UTR3	KMT2B	ENSG00000272333
chr19	35723903	35723941	forward_readgroup_25120	7	+	266	7	3	1	0	0.006	0	0	UTR3	KMT2B	ENSG00000272333
chr19	35728999	35729033	forward_readgroup_25121	5	+	170	2	4	2	0.023	0	0.025	0.037	UTR3	KMT2B	ENSG00000272333
chr19	35738786	35738805	forward_readgroup_25122	6	+	114	1	0	1	0.137	0.851	0.149	0.196	UTR3	KMT2B	ENSG00000272333
chr19	35746451	35746487	forward_readgroup_25124	6	+	255	6	2	1	0	0.045	0	0	CDS	PSENEN	ENSG00000205155
chr19	35746873	35746902	forward_readgroup_25125	7	+	203	6	1	2	0	0.215	0	0	UTR3	PSENEN	ENSG00000205155
chr19	35746905	35746943	forward_readgroup_25126	6	+	228	6	3	2	0	0.004	0	0	UTR3	PSENEN	ENSG00000205155
chr19	35753857	35753896	forward_readgroup_25127	11	+	359	8	3	2	0	0.013	0	0	UTR3	LIN37	ENSG00000267796
chr19	35758586	35758620	forward_readgroup_25129	9	+	294	9	2	1	0	0.057	0	0	intron	PROSER3	ENSG00000167595
chr19	35759430	35759470	forward_readgroup_25130	13	+	520	13	4	2	0	0.006	0	0	CDS	PROSER3	ENSG00000167595
chr19	35788681	35788716	forward_readgroup_25137	5	+	175	5	0	1	0	0.781	0	0	UTR3	ARHGAP33	ENSG00000004777
chr19	35788751	35788770	forward_readgroup_25139	7	+	133	4	0	1	0	0.829	0	0	UTR3	ARHGAP33	ENSG00000004777
chr19	35858415	35858451	reverse_readgroup_23902	6	-	216	6	0	1	0	0.737	0	0	intron	NPHS1	ENSG00000161270
chr19	35898457	35898489	reverse_readgroup_23905	6	-	192	6	2	1	0	0.028	0	0	CDS	NFKBID	ENSG00000167604
chr19	35940408	35940447	forward_readgroup_25143	5	+	195	5	1	1	0	0.209	0	0	CDS	LRFN3	ENSG00000126243
chr19	36012963	36012994	reverse_readgroup_23907	9	-	279	14	0	2	0	0.674	0	0	intron	ALKBH6	ENSG00000239382
chr19	36063781	36063809	forward_readgroup_25151	5	+	140	1	0	1	0.162	0.821	0.179	0.232	intron	WDR62	ENSG00000075702
chr19	36066050	36066088	forward_readgroup_25152	5	+	190	5	3	1	0	0.002	0	0	intron	WDR62	ENSG00000075702
chr19	36081166	36081209	forward_readgroup_25153	11	+	473	6	2	3	0	0.114	0	0	intron	WDR62	ENSG00000075702
chr19	36092380	36092418	forward_readgroup_25154	5	+	190	5	0	1	0	0.765	0	0	intron	WDR62	ENSG00000075702
chr19	36100766	36100798	forward_readgroup_25155	5	+	160	6	4	2	0	0	0	0	UTR3	WDR62	ENSG00000075702
chr19	36113721	36113755	reverse_readgroup_23913	7	-	238	2	5	1	0.04	0	0.045	0.065	UTR3	POLR2I	ENSG00000105258
chr19	36120406	36120439	forward_readgroup_25159	5	+	165	5	5	1	0	0	0	0	intron	TBCB	ENSG00000105254
chr19	36217203	36217235	forward_readgroup_25163	6	+	192	6	1	2	0	0.207	0	0	intron	ZNF146	ENSG00000167635
chr19	36219171	36219202	forward_readgroup_25168	5	+	155	10	0	2	0	0.803	0	0	intron	ZNF146	ENSG00000167635
chr19	36220004	36220032	forward_readgroup_25170	7.5	+	200	8	6	2	0	0	0	0	intron	ZNF146	ENSG00000167635
chr19	36221822	36221843	forward_readgroup_25172	5	+	105	2	3	1	0.009	0	0.01	0.016	intron	ZNF146	ENSG00000167635
chr19	36221860	36221893	forward_readgroup_25173	9	+	297	7	1	2	0	0.276	0	0	intron	ZNF146	ENSG00000167635
chr19	36222588	36222622	forward_readgroup_25175	8	+	272	8	2	2	0	0.05	0	0	intron	ZNF146	ENSG00000167635
chr19	36225640	36225677	forward_readgroup_25178	5	+	197	5	3	1	0	0.003	0	0	intron	ZNF146	ENSG00000167635
chr19	36226052	36226089	forward_readgroup_25179	9	+	333	3	2	1	0.011	0.069	0.012	0.018	intron	ZNF146	ENSG00000167635
chr19	36226634	36226649	forward_readgroup_25181	5	+	87	3	0	1	0	0.884	0	0	intron	ZNF146	ENSG00000167635
chr19	36227408	36227449	forward_readgroup_25182	5	+	205	5	1	1	0	0.217	0	0	intron	ZNF146	ENSG00000167635
chr19	36228462	36228492	forward_readgroup_25183	10	+	285	11	1	3	0	0.269	0	0	intron	ZNF146	ENSG00000167635
chr19	36228533	36228566	forward_readgroup_25184	5	+	165	7	0	3	0	0.792	0	0	intron	ZNF146	ENSG00000167635
chr19	36229079	36229114	forward_readgroup_25185	13	+	399	18	0	4	0	0.569	0	0	intron	ZNF146	ENSG00000167635
chr19	36229259	36229293	forward_readgroup_25186	6	+	188	10	0	2	0	0.767	0	0	intron	ZNF146	ENSG00000167635
chr19	36229922	36229956	forward_readgroup_25187	5	+	170	5	2	1	0	0.023	0	0	intron	ZNF146	ENSG00000167635
chr19	36233873	36233905	forward_readgroup_25188	6	+	192	6	3	1	0	0.003	0	0	intron	ZNF146	ENSG00000167635
chr19	36234952	36234970	forward_readgroup_25190	6	+	108	1	0	1	0.131	0.859	0.141	0.186	intron	ZNF146	ENSG00000167635
chr19	36235013	36235048	forward_readgroup_25191	6	+	210	11	1	2	0	0.22	0	0	intron	ZNF146	ENSG00000167635
chr19	36235779	36235812	forward_readgroup_25192	9	+	297	8	2	1	0	0.058	0	0	UTR5	ZNF146	ENSG00000167635
chr19	36236268	36236303	forward_readgroup_25193	24	+	835	11	6	3	0	0.001	0	0	UTR5	ZNF146	ENSG00000167635
chr19	36237301	36237329	forward_readgroup_25194	10	+	279	6	6	3	0	0	0	0	UTR3	ZNF146	ENSG00000167635
chr19	36237421	36237450	forward_readgroup_25195	6	+	174	6	0	1	0	0.782	0	0	UTR3	ZNF146	ENSG00000167635
chr19	36237691	36237723	forward_readgroup_25196	6	+	180	6	1	3	0	0.197	0	0	UTR3	ZNF146	ENSG00000167635
chr19	36238128	36238159	forward_readgroup_25197	15	+	492	14	2	2	0	0.12	0	0	UTR3	ZNF146	ENSG00000167635
chr19	36238443	36238477	forward_readgroup_25198	22	+	726	24	5	3	0	0.003	0	0	UTR3	ZNF146	ENSG00000167635
chr19	36238635	36238669	forward_readgroup_25199	7	+	241	3	3	1	0.005	0.005	0.005	0.008	UTR3	ZNF146	ENSG00000167635
chr19	36238721	36238758	forward_readgroup_25200	73	+	2518	28	27	9	0	0	0	0	UTR3	ZNF146	ENSG00000167635
chr19	36314610	36314640	reverse_readgroup_23921	6	-	180	7	1	2	0	0.197	0	0	lncRNA	LINC00665	ENSG00000232677
chr19	36318948	36318985	reverse_readgroup_23922	6	-	222	6	2	1	0	0.036	0	0	lncRNA	LINC00665	ENSG00000232677
chr19	36323238	36323270	reverse_readgroup_23923	9	-	288	10	2	2	0	0.055	0	0	lncRNA	LINC00665	ENSG00000232677
chr19	36325364	36325397	reverse_readgroup_23924	12	-	367	9	2	2	0	0.08	0	0	lncRNA	LINC00665	ENSG00000232677
chr19	36325459	36325498	reverse_readgroup_23925	8	-	301	7	4	1	0	0.001	0	0	lncRNA	LINC00665	ENSG00000232677
chr19	36325982	36326014	reverse_readgroup_23926	6	-	192	2	4	1	0.028	0	0.031	0.046	lncRNA	LINC00665	ENSG00000232677
chr19	36330338	36330372	reverse_readgroup_23927	11	-	368	8	0	1	0	0.595	0	0	lncRNA	LINC00665	ENSG00000232677
chr19	36330906	36330926	reverse_readgroup_23928	8	-	160	4	1	1	0	0.18	0	0	lncRNA	LINC00665	ENSG00000232677
chr19	36346368	36346400	reverse_readgroup_23931	7	-	224	7	0	1	0	0.729	0	0	intron	ZFP14	ENSG00000142065
chr19	36384247	36384276	reverse_readgroup_23932	8	-	228	3	0	2	0.004	0.725	0.004	0.006	UTR3	ZFP82	ENSG00000181007
chr19	36384983	36385012	reverse_readgroup_23933	14	-	400	15	1	2	0	0.321	0	0	intron	ZFP82	ENSG00000181007
chr19	36385819	36385854	reverse_readgroup_23934	5	-	175	10	0	2	0	0.781	0	0	intron	ZFP82	ENSG00000181007
chr19	36390578	36390614	reverse_readgroup_23936	7	-	250	7	2	2	0	0.044	0	0	UTR3	ZFP82	ENSG00000181007
chr19	36395729	36395756	reverse_readgroup_23938	7	-	188	1	6	1	0.204	0	0.233	0.292	intron	ZFP82	ENSG00000181007
chr19	36399135	36399171	reverse_readgroup_23939	28	-	998	15	12	6	0	0	0	0	intron	ZFP82	ENSG00000181007
chr19	36404089	36404119	reverse_readgroup_23942	5	-	150	5	1	1	0	0.171	0	0	intron	ZFP82	ENSG00000181007
chr19	36404412	36404455	reverse_readgroup_23944	9	-	387	1	6	1	0.316	0	0.421	0.446	intron	ZFP82	ENSG00000181007
chr19	36413114	36413144	reverse_readgroup_23946	5	-	150	5	3	1	0	0.001	0	0	intron	ZFP82	ENSG00000181007
chr19	36448334	36448359	reverse_readgroup_23948	7	-	170	1	0	1	0.189	0.787	0.213	0.27	UTR3	ZNF566	ENSG00000186017
chr19	36448934	36448968	reverse_readgroup_23949	6	-	204	5	3	2	0	0.003	0	0	UTR3	ZNF566	ENSG00000186017
chr19	36450195	36450225	reverse_readgroup_23950	11	-	330	11	4	1	0	0.001	0	0	intron	ZNF566	ENSG00000186017
chr19	36457475	36457504	reverse_readgroup_23951	6	-	174	6	1	1	0	0.192	0	0	intron	ZNF566	ENSG00000186017
chr19	36466013	36466042	reverse_readgroup_23952	6	-	174	6	0	1	0	0.782	0	0	intron	ZNF566	ENSG00000186017
chr19	36483226	36483254	reverse_readgroup_23953	5	-	140	5	1	1	0	0.162	0	0	intron	ZNF566	ENSG00000186017
chr19	36483598	36483635	reverse_readgroup_23954	5	-	185	5	3	1	0	0.002	0	0	intron	ZNF566	ENSG00000186017
chr19	36511041	36511065	reverse_readgroup_23956	5	-	120	2	0	1	0.012	0.844	0.013	0.02	UTR3	ZNF260	ENSG00000254004
chr19	36512221	36512251	reverse_readgroup_23957	9	-	270	10	0	3	0	0.683	0	0	UTR3	ZNF260	ENSG00000254004
chr19	36513453	36513489	reverse_readgroup_23958	14	-	470	3	4	3	0.025	0.004	0.03	0.044	UTR3	ZNF260	ENSG00000254004
chr19	36513612	36513635	reverse_readgroup_23959	5	-	115	3	0	2	0.001	0.85	0.001	0.002	UTR3	ZNF260	ENSG00000254004
chr19	36519811	36519846	reverse_readgroup_23960	9	-	300	8	1	1	0	0.277	0	0	intron	ZNF260	ENSG00000254004
chr19	36520284	36520319	reverse_readgroup_23961	7	-	242	2	1	2	0.041	0.243	0.047	0.067	intron	ZNF260	ENSG00000254004
chr19	36545688	36545722	reverse_readgroup_23962	6	-	204	8	0	3	0	0.75	0	0	UTR3	ZNF529	ENSG00000186020
chr19	36545836	36545868	reverse_readgroup_23963	10	-	304	9	3	3	0	0.009	0	0	UTR3	ZNF529	ENSG00000186020
chr19	36545919	36545947	reverse_readgroup_23964	6	-	168	6	6	1	0	0	0	0	UTR3	ZNF529	ENSG00000186020
chr19	36546150	36546183	reverse_readgroup_23965	5	-	165	5	1	1	0	0.185	0	0	UTR3	ZNF529	ENSG00000186020
chr19	36548823	36548850	reverse_readgroup_23966	5	-	135	5	0	1	0	0.826	0	0	intron	ZNF529	ENSG00000186020
chr19	36550282	36550316	reverse_readgroup_23967	7	-	238	7	5	1	0	0	0	0	intron	ZNF529	ENSG00000186020
chr19	36557920	36557946	reverse_readgroup_23969	5	-	130	5	0	1	0	0.832	0	0	intron	ZNF529	ENSG00000186020
chr19	36558889	36558920	reverse_readgroup_23970	7	-	217	7	0	1	0	0.736	0	0	intron	ZNF529	ENSG00000186020
chr19	36573695	36573737	reverse_readgroup_23972	6	-	252	6	2	1	0	0.044	0	0	intron	ZNF529	ENSG00000186020
chr19	36582161	36582201	reverse_readgroup_23973	32	-	1242	4	18	4	0.068	0	0.101	0.136	intron	ZNF529	ENSG00000186020
chr19	36582210	36582240	reverse_readgroup_23974	9	-	270	5	1	2	0	0.26	0	0	intron	ZNF529	ENSG00000186020
chr19	36582548	36582581	reverse_readgroup_23975	6	-	198	1	1	1	0.211	0.211	0.244	0.304	intron	ZNF529	ENSG00000186020
chr19	36583657	36583692	reverse_readgroup_23976	14	-	477	1	7	1	0.343	0	0.49	0.505	intron	ZNF529	ENSG00000186020
chr19	36584144	36584173	reverse_readgroup_23977	7	-	199	7	0	2	0	0.755	0	0	intron	ZNF529	ENSG00000186020
chr19	36585259	36585293	reverse_readgroup_23978	7	-	238	7	0	1	0	0.715	0	0	intron	ZNF529	ENSG00000186020
chr19	36586509	36586551	reverse_readgroup_23979	6	-	252	6	2	1	0	0.044	0	0	intron	ZNF529	ENSG00000186020
chr19	36626193	36626229	forward_readgroup_25221	5	+	180	5	5	1	0	0	0	0	CDS	ZNF382	ENSG00000161298
chr19	36628278	36628307	forward_readgroup_25223	10	+	286	2	0	1	0.054	0.668	0.063	0.088	UTR3	ZNF382	ENSG00000161298
chr19	36637789	36637820	reverse_readgroup_23980	6	-	186	6	3	1	0	0.002	0	0	UTR3	ZNF461	ENSG00000197808
chr19	36638665	36638700	reverse_readgroup_23981	14	-	444	1	8	1	0.335	0	0.466	0.486	UTR3	ZNF461	ENSG00000197808
chr19	36659809	36659840	reverse_readgroup_23982	5	-	155	5	0	1	0	0.803	0	0	intron	ZNF461	ENSG00000197808
chr19	36664708	36664738	reverse_readgroup_23983	11	-	328	4	4	1	0.001	0.001	0.001	0.002	UTR5	ZNF461	ENSG00000197808
chr19	36694843	36694876	forward_readgroup_25230	5	+	165	1	2	1	0.185	0.021	0.208	0.265	CDS	ZNF567	ENSG00000189042
chr19	36694957	36694992	forward_readgroup_25231	12	+	408	10	4	2	0	0.003	0	0	intron	ZNF567	ENSG00000189042
chr19	36720677	36720701	forward_readgroup_25233	8	+	190	2	0	2	0.028	0.765	0.03	0.044	UTR3	ZNF567	ENSG00000189042
chr19	36720989	36721018	forward_readgroup_25234	14	+	378	10	0	6	0	0.586	0	0	UTR3	ZNF567	ENSG00000189042
chr19	36721105	36721136	forward_readgroup_25235	11	+	336	18	1	3	0	0.295	0	0	UTR3	ZNF567	ENSG00000189042
chr19	36721286	36721317	forward_readgroup_25236	6	+	186	12	0	2	0	0.769	0	0	UTR3	ZNF567	ENSG00000189042
chr19	36726088	36726124	forward_readgroup_25237	7	+	252	2	2	2	0.044	0.044	0.05	0.072	intron	ZNF567	ENSG00000189042
chr19	36748627	36748640	reverse_readgroup_23985	6	-	78	4	0	1	0	0.896	0	0	CDS	ZNF850	ENSG00000267041
chr19	36749118	36749147	reverse_readgroup_23987	10	-	288	15	3	3	0	0.007	0	0	CDS	ZNF850	ENSG00000267041
chr19	36750210	36750247	reverse_readgroup_23988	8	-	296	6	0	1	0	0.658	0	0	CDS	ZNF850	ENSG00000267041
chr19	36754017	36754052	reverse_readgroup_23991	5	-	175	5	2	1	0	0.024	0	0	intron	ZNF850	ENSG00000267041
chr19	36755141	36755170	reverse_readgroup_23992	5	-	145	5	0	1	0	0.815	0	0	intron	ZNF850	ENSG00000267041
chr19	36759364	36759406	reverse_readgroup_23993	5	-	210	5	1	1	0	0.22	0	0	intron	ZNF850	ENSG00000267041
chr19	36764303	36764336	reverse_readgroup_23994	9	-	297	10	1	2	0	0.276	0	0	intron	ZNF850	ENSG00000267041
chr19	36771565	36771600	reverse_readgroup_23995	5	-	175	5	1	1	0	0.193	0	0	intron	ZNF850	ENSG00000267041
chr19	36799056	36799087	forward_readgroup_25240	5	+	155	5	3	2	0	0.001	0	0	lncRNA	ZNF790-AS1	ENSG00000267254
chr19	36801246	36801281	forward_readgroup_25242	5	+	175	5	3	1	0	0.002	0	0	lncRNA	ZNF790-AS1	ENSG00000267254
chr19	36809809	36809845	forward_readgroup_25243	9	+	324	2	3	1	0.066	0.01	0.078	0.107	lncRNA	ZNF790-AS1	ENSG00000267254
chr19	36819391	36819427	forward_readgroup_25247	8	+	288	1	3	1	0.271	0.007	0.334	0.377	lncRNA	ZNF790-AS1	ENSG00000267254
chr19	36827808	36827847	forward_readgroup_25249	6	+	234	6	3	1	0	0.004	0	0	lncRNA	ZNF790-AS1	ENSG00000267254
chr19	36854283	36854317	forward_readgroup_25251	10	+	340	10	8	1	0	0	0	0	intron	ZNF345	ENSG00000251247
chr19	36871982	36872019	forward_readgroup_25252	5	+	185	5	2	1	0	0.026	0	0	intron	ZNF345	ENSG00000251247
chr19	36873829	36873867	forward_readgroup_25253	5	+	190	1	1	1	0.205	0.205	0.235	0.294	intron	ZNF345	ENSG00000251247
chr19	36884857	36884888	forward_readgroup_25254	7	+	217	1	0	1	0.226	0.736	0.264	0.319	intron	ZNF345	ENSG00000251247
chr19	36892827	36892869	reverse_readgroup_24003	10	-	420	2	14	1	0.097	0	0.12	0.16	intron	ZNF829	ENSG00000185869
chr19	36896729	36896760	reverse_readgroup_24004	6	-	186	6	1	1	0	0.202	0	0	intron	ZNF829	ENSG00000185869
chr19	36897039	36897071	reverse_readgroup_24005	7	-	224	7	0	1	0	0.729	0	0	intron	ZNF829	ENSG00000185869
chr19	36898500	36898531	reverse_readgroup_24006	8	-	248	3	1	1	0.005	0.247	0.006	0.009	intron	ZNF829	ENSG00000185869
chr19	36898674	36898717	forward_readgroup_25255	17	+	731	1	17	1	0.368	0	1	1	intron	ZNF345	ENSG00000251247
chr19	36922560	36922591	forward_readgroup_25256	5	+	155	5	0	1	0	0.803	0	0	UTR5	ZNF568	ENSG00000198453
chr19	36927703	36927736	forward_readgroup_25257	6	+	198	12	0	2	0	0.756	0	0	intron	ZNF568	ENSG00000198453
chr19	36938491	36938522	forward_readgroup_25258	5	+	155	5	2	1	0	0.019	0	0	intron	ZNF568	ENSG00000198453
chr19	36967035	36967069	forward_readgroup_25259	7	+	238	3	0	1	0.005	0.715	0.005	0.008	intron	ZNF568	ENSG00000198453
chr19	36991012	36991044	forward_readgroup_25260	8	+	256	8	5	1	0	0	0	0	intron	ZNF568	ENSG00000198453
chr19	36996587	36996618	forward_readgroup_25261	5	+	155	2	1	1	0.019	0.176	0.021	0.032	CDS	ZNF568	ENSG00000198453
chr19	37004723	37004757	forward_readgroup_25262	6	+	204	6	2	1	0	0.031	0	0	UTR3	ZNF568	ENSG00000198453
chr19	37094223	37094258	forward_readgroup_25266	6	+	210	2	7	1	0.033	0	0.036	0.053	intron	ZNF420	ENSG00000197050
chr19	37107583	37107619	forward_readgroup_25267	8	+	288	7	5	1	0	0	0	0	intron	ZNF420	ENSG00000197050
chr19	37109785	37109820	forward_readgroup_25270	7	+	245	7	2	1	0	0.042	0	0	intron	ZNF420	ENSG00000197050
chr19	37130283	37130310	forward_readgroup_25272	7	+	181	5	0	1	0	0.775	0	0	UTR3	ZNF420	ENSG00000197050
chr19	37140628	37140671	reverse_readgroup_24012	5	-	215	5	2	1	0	0.034	0	0	intron	ZNF585A	ENSG00000196967
chr19	37152486	37152525	reverse_readgroup_24014	5	-	195	5	5	1	0	0	0	0	CDS	ZNF585A	ENSG00000196967
chr19	37159028	37159062	reverse_readgroup_24015	5	-	170	4	5	1	0	0	0	0	intron	ZNF585A	ENSG00000196967
chr19	37166763	37166809	reverse_readgroup_24016	9	-	411	1	11	1	0.325	0	0.44	0.465	intron	ZNF585A	ENSG00000196967
chr19	37182028	37182078	reverse_readgroup_24017	9	-	407	2	3	2	0.093	0.018	0.114	0.153	UTR3	ZNF585B	ENSG00000245680
chr19	37182078	37182105	reverse_readgroup_24018	6	-	162	1	0	1	0.182	0.796	0.204	0.26	UTR3	ZNF585B	ENSG00000245680
chr19	37183517	37183551	reverse_readgroup_24019	7	-	238	7	2	1	0	0.04	0	0	UTR3	ZNF585B	ENSG00000245680
chr19	37183801	37183817	reverse_readgroup_24020	6	-	96	1	0	1	0.118	0.873	0.127	0.168	UTR3	ZNF585B	ENSG00000245680
chr19	37192099	37192132	reverse_readgroup_24022	5	-	165	7	0	2	0	0.792	0	0	intron	ZNF585B	ENSG00000245680
chr19	37192456	37192487	reverse_readgroup_24023	5	-	155	4	2	1	0	0.019	0	0	intron	ZNF585B	ENSG00000245680
chr19	37195000	37195032	reverse_readgroup_24024	6	-	192	6	1	1	0	0.207	0	0	intron	ZNF585B	ENSG00000245680
chr19	37198117	37198156	reverse_readgroup_24025	6	-	222	6	0	2	0	0.731	0	0	intron	ZNF585B	ENSG00000245680
chr19	37207227	37207263	reverse_readgroup_24027	8	-	276	7	3	1	0	0.007	0	0	UTR5	ZNF585B	ENSG00000245680
chr19	37222900	37222935	forward_readgroup_25273	5	+	175	5	2	1	0	0.024	0	0	intron	ZNF383	ENSG00000188283
chr19	37230360	37230397	forward_readgroup_25274	9	+	331	9	6	2	0	0	0	0	intron	ZNF383	ENSG00000188283
chr19	37241766	37241794	forward_readgroup_25275	6	+	168	6	0	1	0	0.789	0	0	intron	ZNF383	ENSG00000188283
chr19	37242620	37242652	forward_readgroup_25276	9	+	288	9	2	1	0	0.055	0	0	UTR3	ZNF383	ENSG00000188283
chr19	37242700	37242732	forward_readgroup_25277	8	+	254	8	0	2	0	0.699	0	0	UTR3	ZNF383	ENSG00000188283
chr19	37243682	37243715	forward_readgroup_25278	8	+	264	3	4	2	0.006	0.001	0.007	0.011	UTR3	ZNF383	ENSG00000188283
chr19	37252576	37252609	forward_readgroup_25280	5	+	165	5	1	1	0	0.185	0	0	lncRNA	LINC01535	ENSG00000226686
chr19	37256705	37256732	forward_readgroup_25281	5	+	135	1	0	1	0.158	0.826	0.174	0.226	lncRNA	LINC01535	ENSG00000226686
chr19	37264469	37264503	forward_readgroup_25283	6	+	204	6	1	1	0	0.216	0	0	lncRNA	LINC01535	ENSG00000226686
chr19	37265523	37265558	forward_readgroup_25284	10	+	280	5	11	1	0	0	0	0	lncRNA	LINC01535	ENSG00000226686
chr19	37318078	37318115	forward_readgroup_25286	14	+	518	8	4	1	0	0.006	0	0	UTR5	ZNF875	ENSG00000181666
chr19	37319773	37319806	forward_readgroup_25287	14	+	462	12	4	1	0	0.004	0	0	intron	ZNF875	ENSG00000181666
chr19	37320243	37320274	forward_readgroup_25288	6	+	186	7	2	2	0	0.027	0	0	intron	ZNF875	ENSG00000181666
chr19	37321705	37321736	forward_readgroup_25289	5	+	155	4	1	1	0	0.176	0	0	intron	ZNF875	ENSG00000181666
chr19	37325068	37325097	forward_readgroup_25291	5	+	145	5	0	1	0	0.815	0	0	intron	ZNF875	ENSG00000181666
chr19	37326854	37326888	forward_readgroup_25292	8	+	272	8	2	2	0	0.05	0	0	intron	ZNF875	ENSG00000181666
chr19	37327255	37327289	forward_readgroup_25293	5	+	170	1	7	1	0.189	0	0.213	0.27	intron	ZNF875	ENSG00000181666
chr19	37328456	37328486	forward_readgroup_25294	9	+	270	5	1	1	0	0.26	0	0	intron	ZNF875	ENSG00000181666
chr19	37330034	37330064	forward_readgroup_25295	7	+	210	7	2	2	0	0.033	0	0	intron	ZNF875	ENSG00000181666
chr19	37330262	37330297	forward_readgroup_25296	8	+	280	8	2	1	0	0.053	0	0	intron	ZNF875	ENSG00000181666
chr19	37330712	37330748	forward_readgroup_25297	5	+	180	1	7	1	0.197	0	0.224	0.282	intron	ZNF875	ENSG00000181666
chr19	37335140	37335173	forward_readgroup_25298	19	+	627	16	11	2	0	0	0	0	UTR5	ZNF875	ENSG00000181666
chr19	37337580	37337616	forward_readgroup_25301	6	+	216	6	6	1	0	0	0	0	intron	ZNF875	ENSG00000181666
chr19	37338467	37338500	forward_readgroup_25302	8	+	253	8	0	2	0	0.7	0	0	intron	ZNF875	ENSG00000181666
chr19	37339891	37339919	forward_readgroup_25303	9	+	248	2	14	1	0.043	0	0.049	0.07	intron	ZNF875	ENSG00000181666
chr19	37343402	37343433	forward_readgroup_25304	5	+	155	3	1	1	0.001	0.176	0.001	0.002	intron	ZNF875	ENSG00000181666
chr19	37344102	37344132	forward_readgroup_25306	6	+	180	6	0	2	0	0.776	0	0	intron	ZNF875	ENSG00000181666
chr19	37345357	37345394	forward_readgroup_25307	5	+	185	4	5	1	0	0	0	0	intron	ZNF875	ENSG00000181666
chr19	37346391	37346422	forward_readgroup_25308	9	+	279	6	1	2	0	0.266	0	0	UTR5	ZNF875	ENSG00000181666
chr19	37347288	37347325	forward_readgroup_25309	5	+	185	5	1	1	0	0.201	0	0	UTR3	ZNF875	ENSG00000181666
chr19	37347672	37347705	forward_readgroup_25310	6	+	198	6	3	1	0	0.003	0	0	intron	ZNF875	ENSG00000181666
chr19	37351472	37351500	forward_readgroup_25311	7	+	196	6	1	1	0	0.21	0	0	intron	ZNF875	ENSG00000181666
chr19	37351527	37351561	forward_readgroup_25312	13	+	442	9	2	2	0	0.104	0	0	intron	ZNF875	ENSG00000181666
chr19	37360925	37360960	forward_readgroup_25313	11	+	361	5	1	2	0	0.306	0	0	intron	ZNF875	ENSG00000181666
chr19	37362120	37362149	forward_readgroup_25314	6	+	174	7	0	3	0	0.782	0	0	UTR3	ZNF875	ENSG00000181666
chr19	37364260	37364293	forward_readgroup_25315	6	+	198	7	0	2	0	0.756	0	0	UTR3	ZNF875	ENSG00000181666
chr19	37366442	37366471	forward_readgroup_25316	7	+	203	7	2	2	0	0.031	0	0	intron	ZNF875	ENSG00000181666
chr19	37367298	37367326	forward_readgroup_25317	6	+	168	2	1	1	0.022	0.187	0.024	0.036	intron	ZNF875	ENSG00000181666
chr19	37373851	37373882	forward_readgroup_25318	7	+	217	11	0	3	0	0.736	0	0	intron	ZNF527	ENSG00000189164
chr19	37381789	37381822	forward_readgroup_25319	7	+	231	1	3	1	0.235	0.004	0.278	0.329	intron	ZNF527	ENSG00000189164
chr19	37385211	37385240	forward_readgroup_25320	5	+	145	5	0	1	0	0.815	0	0	UTR3	ZNF527	ENSG00000189164
chr19	37387653	37387685	forward_readgroup_25322	11	+	310	2	9	1	0.062	0	0.072	0.1	intron	ZNF527	ENSG00000189164
chr19	37389910	37389940	forward_readgroup_25324	9	+	267	6	1	2	0	0.259	0	0	UTR3	ZNF527	ENSG00000189164
chr19	37390999	37391035	forward_readgroup_25325	8	+	288	9	2	2	0	0.055	0	0	UTR3	ZNF527	ENSG00000189164
chr19	37392034	37392073	forward_readgroup_25326	8	+	312	12	3	3	0	0.009	0	0	UTR3	ZNF527	ENSG00000189164
chr19	37422380	37422414	reverse_readgroup_24033	5	-	170	5	1	1	0	0.189	0	0	intron	ZNF569	ENSG00000196437
chr19	37423083	37423113	reverse_readgroup_24034	5	-	150	5	0	1	0	0.809	0	0	intron	ZNF569	ENSG00000196437
chr19	37454578	37454610	reverse_readgroup_24035	7	-	224	7	2	1	0	0.036	0	0	intron	ZNF569	ENSG00000196437
chr19	37459393	37459423	reverse_readgroup_24036	6	-	180	7	1	2	0	0.197	0	0	intron	ZNF569	ENSG00000196437
chr19	37488487	37488524	forward_readgroup_25329	5	+	185	10	0	2	0	0.77	0	0	UTR3	ZNF570	ENSG00000171827
chr19	37512920	37512955	forward_readgroup_25332	7	+	245	7	1	1	0	0.245	0	0	intron	ZNF793	ENSG00000188227
chr19	37524505	37524535	forward_readgroup_25333	5	+	150	5	1	1	0	0.171	0	0	intron	ZNF793	ENSG00000188227
chr19	37536433	37536458	forward_readgroup_25334	5	+	125	1	0	1	0.148	0.838	0.162	0.211	UTR3	ZNF793	ENSG00000188227
chr19	37539418	37539449	forward_readgroup_25335	6	+	186	6	0	1	0	0.769	0	0	UTR3	ZNF793	ENSG00000188227
chr19	37539560	37539590	forward_readgroup_25336	7	+	210	7	1	1	0	0.22	0	0	UTR3	ZNF793	ENSG00000188227
chr19	37541010	37541044	forward_readgroup_25337	12	+	389	1	4	1	0.317	0.002	0.423	0.448	UTR3	ZNF793	ENSG00000188227
chr19	37546770	37546805	forward_readgroup_25338	6	+	210	7	1	2	0	0.22	0	0	UTR3	ZNF793	ENSG00000188227
chr19	37559742	37559775	reverse_readgroup_24038	5	-	165	5	1	1	0	0.185	0	0	intron	ZNF571	ENSG00000180479
chr19	37562938	37562970	reverse_readgroup_24039	8	-	256	8	2	1	0	0.045	0	0	intron	ZNF571	ENSG00000180479
chr19	37564390	37564418	reverse_readgroup_24040	6	-	163	6	0	2	0	0.794	0	0	UTR3	ZNF571	ENSG00000180479
chr19	37564539	37564569	reverse_readgroup_24041	5	-	150	4	1	2	0	0.171	0	0	UTR3	ZNF571	ENSG00000180479
chr19	37566469	37566507	reverse_readgroup_24042	8	-	304	9	5	2	0	0	0	0	intron	ZNF571	ENSG00000180479
chr19	37581970	37582010	reverse_readgroup_24044	5	-	200	5	3	1	0	0.003	0	0	intron	ZNF571	ENSG00000180479
chr19	37608453	37608488	forward_readgroup_25341	5	+	175	10	0	2	0	0.781	0	0	intron	ZNF540	ENSG00000171817
chr19	37631608	37631632	reverse_readgroup_24049	6	-	144	4	0	3	0	0.816	0	0	UTR3	ZFP30	ENSG00000120784
chr19	37632647	37632677	reverse_readgroup_24050	7	-	210	7	1	1	0	0.22	0	0	UTR3	ZFP30	ENSG00000120784
chr19	37633648	37633680	reverse_readgroup_24051	8	-	256	3	0	2	0.005	0.697	0.006	0.009	UTR3	ZFP30	ENSG00000120784
chr19	37634351	37634382	reverse_readgroup_24052	9	-	279	3	2	1	0.007	0.052	0.008	0.012	UTR3	ZFP30	ENSG00000120784
chr19	37634694	37634730	reverse_readgroup_24053	13	-	481	11	3	4	0	0.026	0	0	UTR3	ZFP30	ENSG00000120784
chr19	37635337	37635354	reverse_readgroup_24054	5	-	85	3	0	1	0	0.887	0	0	CDS	ZFP30	ENSG00000120784
chr19	37635576	37635611	reverse_readgroup_24055	8	-	280	5	2	1	0	0.053	0	0	CDS	ZFP30	ENSG00000120784
chr19	37642334	37642365	reverse_readgroup_24056	5	-	155	5	1	1	0	0.176	0	0	intron	ZFP30	ENSG00000120784
chr19	37642720	37642750	reverse_readgroup_24057	20	-	595	10	3	4	0	0.043	0	0	intron	ZFP30	ENSG00000120784
chr19	37703460	37703493	reverse_readgroup_24058	5	-	165	5	5	1	0	0	0	0	intron	ZNF607	ENSG00000198182
chr19	37705755	37705791	reverse_readgroup_24060	5	-	180	5	0	1	0	0.776	0	0	intron	ZNF607	ENSG00000198182
chr19	37711952	37711988	reverse_readgroup_24061	7	-	252	8	2	2	0	0.044	0	0	intron	ZNF607	ENSG00000198182
chr19	37713436	37713467	reverse_readgroup_24062	15	-	452	1	16	1	0.337	0	0.472	0.492	intron	ZNF607	ENSG00000198182
chr19	37719635	37719666	reverse_readgroup_24064	8	-	215	6	0	3	0	0.738	0	0	UTR5	ZNF607	ENSG00000198182
chr19	37739933	37739968	reverse_readgroup_24068	5	-	175	5	2	1	0	0.024	0	0	UTR3	ZNF573	ENSG00000189144
chr19	37740471	37740517	reverse_readgroup_24069	7	-	317	1	12	1	0.286	0	0.361	0.4	intron	ZNF573	ENSG00000189144
chr19	37753515	37753553	reverse_readgroup_24070	7	-	266	8	1	2	0	0.258	0	0	intron	ZNF573	ENSG00000189144
chr19	37912814	37912860	forward_readgroup_25349	6	+	276	3	7	2	0.007	0	0.007	0.011	intron	SIPA1L3	ENSG00000105738
chr19	37934400	37934431	forward_readgroup_25350	6	+	186	5	1	1	0	0.202	0	0	intron	SIPA1L3	ENSG00000105738
chr19	38081038	38081084	forward_readgroup_25352	15	+	663	6	7	1	0	0	0	0	intron	SIPA1L3	ENSG00000105738
chr19	38082298	38082334	forward_readgroup_25353	8	+	288	2	2	2	0.055	0.055	0.063	0.088	CDS	SIPA1L3	ENSG00000105738
chr19	38106875	38106907	forward_readgroup_25355	6	+	192	6	0	1	0	0.763	0	0	intron	SIPA1L3	ENSG00000105738
chr19	38147386	38147416	forward_readgroup_25358	5	+	150	6	0	2	0	0.809	0	0	intron	SIPA1L3	ENSG00000105738
chr19	38207002	38207041	forward_readgroup_25359	5	+	195	5	4	1	0	0	0	0	UTR3	SIPA1L3	ENSG00000105738
chr19	38223279	38223322	reverse_readgroup_24074	8	-	344	2	1	2	0.073	0.299	0.086	0.117	UTR5	DPF1	ENSG00000011332
chr19	38341350	38341384	forward_readgroup_25360	6	+	204	6	1	1	0	0.216	0	0	intron	CATSPERG	ENSG00000099338
chr19	38376413	38376447	forward_readgroup_25363	6	+	204	1	3	1	0.216	0.003	0.25	0.31	CDS	PSMD8	ENSG00000099341
chr19	38379267	38379300	forward_readgroup_25364	8	+	264	8	2	1	0	0.048	0	0	CDS	PSMD8	ENSG00000099341
chr19	38379743	38379775	forward_readgroup_25365	5	+	160	5	1	1	0	0.18	0	0	intron	PSMD8	ENSG00000099341
chr19	38383389	38383421	forward_readgroup_25367	8	+	245	7	2	1	0	0.042	0	0	UTR3	PSMD8	ENSG00000099341
chr19	38622528	38622557	forward_readgroup_25375	7	+	203	7	0	1	0	0.751	0	0	intron	EIF3K	ENSG00000178982
chr19	38623913	38623959	forward_readgroup_25376	9	+	414	1	15	1	0.326	0	0.443	0.465	intron	EIF3K	ENSG00000178982
chr19	38626314	38626332	forward_readgroup_25378	7	+	126	7	0	1	0	0.837	0	0	intron	EIF3K	ENSG00000178982
chr19	38661417	38661454	forward_readgroup_25380	8	+	323	8	2	1	0	0.066	0	0	intron	ACTN4	ENSG00000130402
chr19	38668286	38668314	forward_readgroup_25382	5	+	140	7	0	3	0	0.821	0	0	intron	ACTN4	ENSG00000130402
chr19	38701482	38701517	forward_readgroup_25384	5	+	175	5	2	1	0	0.024	0	0	intron	ACTN4	ENSG00000130402
chr19	38703584	38703612	forward_readgroup_25385	6	+	168	6	2	2	0	0.022	0	0	intron	ACTN4	ENSG00000130402
chr19	38707373	38707413	forward_readgroup_25387	5	+	200	5	1	1	0	0.213	0	0	intron	ACTN4	ENSG00000130402
chr19	38713677	38713705	forward_readgroup_25390	6	+	168	11	1	2	0	0.187	0	0	intron	ACTN4	ENSG00000130402
chr19	38729942	38729969	forward_readgroup_25392	6	+	162	6	1	2	0	0.182	0	0	UTR3	ACTN4	ENSG00000130402
chr19	38730194	38730221	forward_readgroup_25393	9	+	242	5	0	2	0	0.711	0	0	UTR3	ACTN4	ENSG00000130402
chr19	38730222	38730251	forward_readgroup_25394	10	+	288	5	3	3	0	0.007	0	0	UTR3	ACTN4	ENSG00000130402
chr19	38837425	38837471	reverse_readgroup_24091	11	-	506	2	15	2	0.125	0	0.161	0.21	UTR3	HNRNPL	ENSG00000104824
chr19	38838916	38838951	reverse_readgroup_24092	9	-	315	1	4	1	0.285	0.001	0.359	0.398	UTR3	HNRNPL	ENSG00000104824
chr19	38840149	38840179	reverse_readgroup_24095	14	-	381	10	1	2	0	0.314	0	0	UTR3	HNRNPL	ENSG00000104824
chr19	38842195	38842228	reverse_readgroup_24097	11	-	363	11	10	1	0	0	0	0	intron	HNRNPL	ENSG00000104824
chr19	38843538	38843566	reverse_readgroup_24102	5	-	140	5	0	1	0	0.821	0	0	intron	HNRNPL	ENSG00000104824
chr19	38843849	38843880	reverse_readgroup_24103	9	-	275	9	4	2	0	0.001	0	0	CDS	HNRNPL	ENSG00000104824
chr19	38845934	38845984	reverse_readgroup_24104	7	-	700	9	11	3	0	0	0	0	CDS	HNRNPL	ENSG00000104824
chr19	38845984	38846001	reverse_readgroup_24105	29	-	442	2	2	1	0.104	0.104	0.13	0.172	CDS	HNRNPL	ENSG00000104824
chr19	38848925	38848965	reverse_readgroup_24106	5	-	200	5	1	1	0	0.213	0	0	intron	HNRNPL	ENSG00000104824
chr19	38878238	38878278	reverse_readgroup_24109	8	-	320	8	2	1	0	0.065	0	0	UTR5	RINL	ENSG00000187994
chr19	38901255	38901289	forward_readgroup_25396	14	+	476	1	3	1	0.343	0.026	0.489	0.504	intron	NFKBIB	ENSG00000104825
chr19	38922309	38922342	reverse_readgroup_24113	16	-	528	8	8	3	0	0	0	0	intron	SARS2	ENSG00000104835
chr19	38932886	38932920	forward_readgroup_25397	5	+	170	5	1	1	0	0.189	0	0	UTR3	MRPS12	ENSG00000128626
chr19	38944255	38944292	reverse_readgroup_24115	8	-	293	1	2	1	0.274	0.057	0.339	0.382	intron	FBXO17	ENSG00000269190
chr19	38947658	38947689	reverse_readgroup_24117	6	-	186	6	5	1	0	0	0	0	intron	FBXO17	ENSG00000269190
chr19	38964795	38964833	reverse_readgroup_24118	5	-	190	5	1	1	0	0.205	0	0	intron	FBXO17	ENSG00000269190
chr19	38974543	38974574	reverse_readgroup_24119	5	-	155	6	0	2	0	0.803	0	0	intron	FBXO17	ENSG00000269190
chr19	39126781	39126797	forward_readgroup_25401	6	+	95	4	0	2	0	0.874	0	0	intron	PAK4	ENSG00000130669
chr19	39139097	39139129	forward_readgroup_25403	5	+	160	5	1	1	0	0.18	0	0	intron	PAK4	ENSG00000130669
chr19	39155121	39155156	forward_readgroup_25405	8	+	280	8	5	1	0	0	0	0	intron	PAK4	ENSG00000130669
chr19	39158658	39158687	forward_readgroup_25406	5	+	145	5	1	1	0	0.167	0	0	intron	PAK4	ENSG00000130669
chr19	39161547	39161564	forward_readgroup_25407	8	+	136	4	4	1	0	0	0	0	intron	PAK4	ENSG00000130669
chr19	39169578	39169605	forward_readgroup_25409	6	+	157	6	1	2	0	0.178	0	0	CDS	PAK4	ENSG00000130669
chr19	39178741	39178772	forward_readgroup_25410	19	+	559	16	4	3	0	0.007	0	0	UTR3	PAK4	ENSG00000130669
chr19	39179053	39179082	forward_readgroup_25411	5	+	145	1	1	1	0.167	0.167	0.185	0.238	UTR3	PAK4	ENSG00000130669
chr19	39179197	39179228	forward_readgroup_25412	6	+	186	6	1	1	0	0.202	0	0	UTR3	PAK4	ENSG00000130669
chr19	39313213	39313241	reverse_readgroup_24124	5	-	140	6	0	2	0	0.821	0	0	intron	LRFN1	ENSG00000128011
chr19	39342573	39342606	forward_readgroup_25417	5	+	165	4	2	1	0	0.021	0	0	UTR5	SAMD4B	ENSG00000179134
chr19	39343051	39343089	forward_readgroup_25418	6	+	228	7	1	2	0	0.233	0	0	intron	SAMD4B	ENSG00000179134
chr19	39343378	39343417	forward_readgroup_25419	10	+	349	12	7	4	0	0	0	0	intron	SAMD4B	ENSG00000179134
chr19	39343730	39343769	forward_readgroup_25420	9	+	303	4	2	1	0.001	0.06	0.001	0.002	intron	SAMD4B	ENSG00000179134
chr19	39345242	39345272	forward_readgroup_25422	7	+	210	7	1	1	0	0.22	0	0	intron	SAMD4B	ENSG00000179134
chr19	39351852	39351887	forward_readgroup_25424	5	+	175	5	0	1	0	0.781	0	0	UTR5	SAMD4B	ENSG00000179134
chr19	39352742	39352774	forward_readgroup_25425	9	+	274	6	3	1	0	0.007	0	0	intron	SAMD4B	ENSG00000179134
chr19	39353871	39353903	forward_readgroup_25426	6	+	192	6	2	1	0	0.028	0	0	intron	SAMD4B	ENSG00000179134
chr19	39355746	39355779	forward_readgroup_25427	6	+	198	1	7	1	0.211	0	0.244	0.304	intron	SAMD4B	ENSG00000179134
chr19	39356781	39356815	forward_readgroup_25428	6	+	204	5	5	1	0	0	0	0	UTR5	SAMD4B	ENSG00000179134
chr19	39360242	39360274	forward_readgroup_25429	6	+	192	6	0	1	0	0.763	0	0	intron	SAMD4B	ENSG00000179134
chr19	39362726	39362761	forward_readgroup_25430	5	+	175	5	1	1	0	0.193	0	0	intron	SAMD4B	ENSG00000179134
chr19	39369290	39369323	forward_readgroup_25432	5	+	165	1	4	1	0.185	0	0.208	0.265	multigenic	RN7SL566P,SAMD4B	ENSG00000179134,ENSG00000241983
chr19	39371690	39371724	forward_readgroup_25435	5	+	170	5	2	1	0	0.023	0	0	intron	SAMD4B	ENSG00000179134
chr19	39375763	39375795	forward_readgroup_25436	14	+	448	15	4	3	0	0.004	0	0	CDS	SAMD4B	ENSG00000179134
chr19	39376809	39376838	forward_readgroup_25437	6	+	174	6	1	1	0	0.192	0	0	intron	SAMD4B	ENSG00000179134
chr19	39378341	39378370	forward_readgroup_25438	6	+	174	6	0	1	0	0.782	0	0	intron	SAMD4B	ENSG00000179134
chr19	39380662	39380684	forward_readgroup_25439	5	+	110	8	0	2	0	0.856	0	0	CDS	SAMD4B	ENSG00000179134
chr19	39383222	39383262	forward_readgroup_25442	5	+	200	5	1	1	0	0.213	0	0	CDS	SAMD4B	ENSG00000179134
chr19	39383276	39383326	forward_readgroup_25443	12	+	640	4	2	2	0.011	0.165	0.014	0.021	UTR3	SAMD4B	ENSG00000179134
chr19	39383326	39383348	forward_readgroup_25444	8	+	192	4	1	1	0	0.207	0	0	UTR3	SAMD4B	ENSG00000179134
chr19	39384722	39384734	forward_readgroup_25447	8	+	96	5	1	2	0	0.118	0	0	UTR3	SAMD4B	ENSG00000179134
chr19	39384970	39385017	forward_readgroup_25448	14	+	580	12	6	3	0	0	0	0	UTR3	SAMD4B	ENSG00000179134
chr19	39397761	39397799	forward_readgroup_25450	9	+	342	9	5	2	0	0	0	0	UTR3	MED29	ENSG00000063322
chr19	39397892	39397913	forward_readgroup_25451	6	+	126	3	2	1	0.001	0.013	0.001	0.002	UTR3	MED29	ENSG00000063322
chr19	39398937	39398979	forward_readgroup_25452	8	+	336	2	9	1	0.07	0	0.083	0.114	UTR3	MED29	ENSG00000063322
chr19	39399149	39399183	forward_readgroup_25453	5	+	170	5	3	1	0	0.002	0	0	UTR3	MED29	ENSG00000063322
chr19	39399761	39399798	forward_readgroup_25454	6	+	222	6	2	2	0	0.036	0	0	UTR3	MED29	ENSG00000063322
chr19	39400480	39400508	forward_readgroup_25455	5	+	140	2	2	2	0.016	0.016	0.017	0.026	UTR3	MED29	ENSG00000063322
chr19	39433234	39433262	reverse_readgroup_24130	12	-	324	5	1	3	0	0.289	0	0	UTR3	RPS16	ENSG00000105193
chr19	39434941	39434968	reverse_readgroup_24132	10	-	237	2	1	1	0.04	0.239	0.045	0.065	intron	RPS16	ENSG00000105193
chr19	39434981	39435008	reverse_readgroup_24133	7	-	189	7	0	2	0	0.766	0	0	intron	RPS16	ENSG00000105193
chr19	39435009	39435058	reverse_readgroup_24134	9	-	398	3	3	2	0.017	0.017	0.02	0.03	intron	RPS16	ENSG00000105193
chr19	39435905	39435918	reverse_readgroup_24137	7	-	91	5	0	4	0	0.879	0	0	UTR5	RPS16	ENSG00000105193
chr19	39456214	39456250	forward_readgroup_25458	7	+	249	2	6	1	0.043	0	0.049	0.07	intron	SUPT5H	ENSG00000196235
chr19	39469088	39469120	forward_readgroup_25459	5	+	160	5	1	1	0	0.18	0	0	CDS	SUPT5H	ENSG00000196235
chr19	39476337	39476371	forward_readgroup_25462	6	+	204	6	1	1	0	0.216	0	0	CDS	SUPT5H	ENSG00000196235
chr19	39489804	39489841	forward_readgroup_25467	7	+	259	6	4	1	0	0.001	0	0	UTR3	TIMM50	ENSG00000105197
chr19	39490293	39490320	forward_readgroup_25468	6	+	162	6	0	1	0	0.796	0	0	UTR3	TIMM50	ENSG00000105197
chr19	39493111	39493144	forward_readgroup_25469	5	+	165	5	0	1	0	0.792	0	0	UTR3	TIMM50	ENSG00000105197
chr19	39493662	39493698	forward_readgroup_25470	9	+	324	4	5	2	0.001	0	0.001	0.002	UTR3	TIMM50	ENSG00000105197
chr19	39538822	39538851	reverse_readgroup_24143	5	-	145	1	7	1	0.167	0	0.185	0.238	UTR3	EID2	ENSG00000176396
chr19	39539733	39539767	reverse_readgroup_24145	8	-	264	8	2	2	0	0.048	0	0	CDS	EID2	ENSG00000176396
chr19	39825545	39825584	reverse_readgroup_24164	10	-	381	1	2	1	0.314	0.084	0.416	0.443	UTR3	DYRK1B	ENSG00000105204
chr19	39836555	39836586	reverse_readgroup_24166	5	-	155	5	2	1	0	0.019	0	0	UTR3	FBL	ENSG00000105202
chr19	39836705	39836734	reverse_readgroup_24167	5	-	166	5	2	1	0	0.022	0	0	intron	FBL	ENSG00000105202
chr19	39837414	39837443	reverse_readgroup_24168	6	-	174	6	1	1	0	0.192	0	0	intron	FBL	ENSG00000105202
chr19	39837467	39837506	reverse_readgroup_24169	8	-	312	7	5	1	0	0	0	0	intron	FBL	ENSG00000105202
chr19	39837803	39837833	reverse_readgroup_24170	9	-	214	9	0	2	0	0.739	0	0	UTR3	FBL	ENSG00000105202
chr19	39840048	39840078	reverse_readgroup_24171	9	-	270	9	1	1	0	0.26	0	0	intron	FBL	ENSG00000105202
chr19	39840255	39840297	reverse_readgroup_24172	6	-	252	6	1	1	0	0.249	0	0	CDS	FBL	ENSG00000105202
chr19	39846308	39846345	reverse_readgroup_24176	13	-	454	10	4	1	0	0.004	0	0	UTR5	FBL	ENSG00000105202
chr19	39914135	39914181	reverse_readgroup_24178	17	-	782	4	11	2	0.021	0	0.026	0.039	CDS	FCGBP	ENSG00000275395
chr19	39928103	39928141	reverse_readgroup_24179	5	-	190	5	5	1	0	0	0	0	CDS	FCGBP	ENSG00000275395
chr19	39972167	39972198	forward_readgroup_25476	5	+	155	1	0	1	0.176	0.803	0.197	0.252	CDS	PSMC4	ENSG00000013275
chr19	39980353	39980380	forward_readgroup_25478	5	+	135	6	1	2	0	0.158	0	0	CDS	PSMC4	ENSG00000013275
chr19	39985115	39985151	forward_readgroup_25479	6	+	216	7	4	2	0	0	0	0	intron	ZNF546	ENSG00000187187
chr19	40032400	40032423	reverse_readgroup_24188	7	-	161	3	1	2	0.002	0.181	0.002	0.003	UTR3	ZNF780B	ENSG00000128000
chr19	40035634	40035670	reverse_readgroup_24191	5	-	180	5	3	1	0	0.002	0	0	CDS	ZNF780B	ENSG00000128000
chr19	40036411	40036452	reverse_readgroup_24192	8	-	328	9	3	2	0	0.01	0	0	CDS	ZNF780B	ENSG00000128000
chr19	40045874	40045920	reverse_readgroup_24194	7	-	322	1	2	1	0.289	0.066	0.365	0.4	intron	ZNF780B	ENSG00000128000
chr19	40051326	40051357	reverse_readgroup_24196	5	-	155	5	0	1	0	0.803	0	0	intron	ZNF780B	ENSG00000128000
chr19	40070654	40070688	reverse_readgroup_24199	6	-	204	6	0	1	0	0.75	0	0	UTR3	ZNF780A	ENSG00000197782
chr19	40072816	40072847	reverse_readgroup_24200	5	-	155	5	0	1	0	0.803	0	0	UTR3	ZNF780A	ENSG00000197782
chr19	40080427	40080457	reverse_readgroup_24203	8	-	240	8	0	1	0	0.713	0	0	intron	ZNF780A	ENSG00000197782
chr19	40090338	40090370	reverse_readgroup_24207	11	-	348	13	5	4	0	0	0	0	UTR5	ZNF780A	ENSG00000197782
chr19	40193940	40193972	forward_readgroup_25483	9	+	288	9	2	1	0	0.055	0	0	intron	MAP3K10	ENSG00000130758
chr19	40215270	40215307	forward_readgroup_25484	9	+	300	1	5	1	0.277	0	0.345	0.385	UTR3	MAP3K10	ENSG00000130758
chr19	40215409	40215449	forward_readgroup_25485	12	+	450	1	3	1	0.337	0.023	0.47	0.49	UTR3	MAP3K10	ENSG00000130758
chr19	40225001	40225037	reverse_readgroup_24211	7	-	252	7	6	1	0	0	0	0	intron	CCNP	ENSG00000105219
chr19	40232897	40232922	reverse_readgroup_24216	5	-	125	2	0	2	0.013	0.838	0.014	0.021	UTR3	AKT2	ENSG00000105221
chr19	40233414	40233449	reverse_readgroup_24218	9	-	315	9	2	1	0	0.063	0	0	UTR3	AKT2	ENSG00000105221
chr19	40233671	40233702	reverse_readgroup_24220	6	-	186	6	1	1	0	0.202	0	0	UTR3	AKT2	ENSG00000105221
chr19	40235050	40235084	reverse_readgroup_24221	10	-	338	3	7	3	0.011	0	0.013	0.02	UTR3	AKT2	ENSG00000105221
chr19	40237654	40237682	reverse_readgroup_24222	6	-	168	9	0	3	0	0.789	0	0	intron	AKT2	ENSG00000105221
chr19	40247603	40247634	reverse_readgroup_24223	5	-	155	6	1	2	0	0.176	0	0	intron	AKT2	ENSG00000105221
chr19	40254789	40254819	reverse_readgroup_24224	8	-	240	7	2	1	0	0.041	0	0	intron	AKT2	ENSG00000105221
chr19	40256771	40256801	reverse_readgroup_24225	6	-	180	1	3	1	0.197	0.002	0.224	0.282	intron	AKT2	ENSG00000105221
chr19	40260418	40260454	reverse_readgroup_24228	6	-	216	3	1	2	0.003	0.225	0.004	0.006	intron	AKT2	ENSG00000105221
chr19	40262605	40262633	reverse_readgroup_24229	5	-	140	6	1	2	0	0.162	0	0	intron	AKT2	ENSG00000105221
chr19	40263158	40263191	reverse_readgroup_24230	5	-	165	5	1	1	0	0.185	0	0	intron	AKT2	ENSG00000105221
chr19	40275496	40275532	reverse_readgroup_24233	7	-	252	2	4	2	0.044	0	0.05	0.072	intron	AKT2	ENSG00000105221
chr19	40277215	40277244	reverse_readgroup_24234	5	-	145	5	0	1	0	0.815	0	0	intron	AKT2	ENSG00000105221
chr19	40278207	40278238	reverse_readgroup_24235	10	-	310	11	0	2	0	0.646	0	0	intron	AKT2	ENSG00000105221
chr19	40280130	40280160	reverse_readgroup_24237	5	-	150	5	0	1	0	0.809	0	0	UTR5	AKT2	ENSG00000105221
chr19	40280284	40280322	reverse_readgroup_24238	5	-	190	6	1	2	0	0.205	0	0	UTR5	AKT2	ENSG00000105221
chr19	40281946	40281979	reverse_readgroup_24242	6	-	198	6	1	1	0	0.211	0	0	intron	AKT2	ENSG00000105221
chr19	40282066	40282100	reverse_readgroup_24243	9	-	300	7	1	2	0	0.277	0	0	intron	AKT2	ENSG00000105221
chr19	40283399	40283437	reverse_readgroup_24244	7	-	266	7	1	1	0	0.258	0	0	intron	AKT2	ENSG00000105221
chr19	40284730	40284754	reverse_readgroup_24245	8	-	192	1	0	1	0.207	0.763	0.237	0.296	intron	AKT2	ENSG00000105221
chr19	40334745	40334777	reverse_readgroup_24247	8	-	256	9	3	2	0	0.005	0	0	intron	C19orf47	ENSG00000160392
chr19	40356539	40356573	forward_readgroup_25488	6	+	194	6	0	2	0	0.76	0	0	intron	PLD3	ENSG00000105223
chr19	40357864	40357914	forward_readgroup_25489	79	+	2917	100	23	8	0	0	0	0	intron	PLD3	ENSG00000105223
chr19	40359731	40359770	forward_readgroup_25491	12	+	468	1	6	1	0.341	0	0.483	0.5	intron	PLD3	ENSG00000105223
chr19	40370186	40370216	forward_readgroup_25493	6	+	180	5	2	2	0	0.025	0	0	UTR3	PLD3	ENSG00000105223
chr19	40374553	40374596	forward_readgroup_25494	28	+	1204	4	20	3	0.064	0	0.093	0.127	CDS	PLD3	ENSG00000105223
chr19	40411545	40411581	reverse_readgroup_24248	8	-	288	8	3	1	0	0.007	0	0	intron	PRX	ENSG00000105227
chr19	40424719	40424750	reverse_readgroup_24249	6	-	186	6	0	1	0	0.769	0	0	intron	SERTAD1	ENSG00000197019
chr19	40441264	40441295	reverse_readgroup_24250	13	-	400	1	5	1	0.321	0	0.431	0.456	UTR3	SERTAD3	ENSG00000167565
chr19	40546480	40546523	forward_readgroup_25497	6	+	258	1	3	1	0.253	0.006	0.305	0.352	intron	SPTBN4	ENSG00000160460
chr19	40580605	40580639	forward_readgroup_25498	7	+	237	7	2	1	0	0.04	0	0	UTR3	SHKBP1	ENSG00000160410
chr19	40585170	40585200	forward_readgroup_25499	6	+	180	5	2	1	0	0.025	0	0	intron	SHKBP1	ENSG00000160410
chr19	40603414	40603440	forward_readgroup_25502	5	+	130	5	0	1	0	0.832	0	0	intron	LTBP4	ENSG00000090006
chr19	40714241	40714276	reverse_readgroup_24259	6	-	210	6	2	1	0	0.033	0	0	intron	COQ8B	ENSG00000123815
chr19	40750082	40750108	reverse_readgroup_24261	5	-	130	5	1	2	0	0.153	0	0	UTR5	ACTMAP	ENSG00000188493
chr19	40750123	40750163	reverse_readgroup_24262	6	-	232	6	4	2	0	0	0	0	UTR5	ACTMAP	ENSG00000188493
chr19	40750228	40750260	reverse_readgroup_24263	8	-	256	8	3	2	0	0.005	0	0	UTR5	ACTMAP	ENSG00000188493
chr19	40751428	40751463	forward_readgroup_25509	12	+	404	5	7	1	0	0	0	0	CDS	SNRPA	ENSG00000077312
chr19	40755032	40755063	forward_readgroup_25510	6	+	186	7	2	2	0	0.027	0	0	intron	SNRPA	ENSG00000077312
chr19	40758590	40758619	forward_readgroup_25511	6	+	174	6	0	1	0	0.782	0	0	intron	SNRPA	ENSG00000077312
chr19	40777375	40777388	forward_readgroup_25515	8	+	104	4	1	1	0	0.127	0	0	multigenic	MIA,MIA-RAB4B	ENSG00000261857,ENSG00000268975
chr19	40779136	40779172	forward_readgroup_25518	5	+	180	5	3	1	0	0.002	0	0	multigenic	MIA-RAB4B,RAB4B,RAB4B-EGLN2	ENSG00000167578,ENSG00000171570,ENSG00000268975
chr19	40800807	40800842	forward_readgroup_25524	7	+	245	7	2	1	0	0.042	0	0	multigenic	EGLN2,RAB4B-EGLN2	ENSG00000171570,ENSG00000269858
chr19	40800878	40800915	forward_readgroup_25525	10	+	370	9	5	1	0	0	0	0	multigenic	EGLN2,RAB4B-EGLN2	ENSG00000171570,ENSG00000269858
chr19	40802128	40802163	forward_readgroup_25526	8	+	266	2	1	1	0.048	0.258	0.055	0.078	multigenic	EGLN2,RAB4B-EGLN2	ENSG00000171570,ENSG00000269858
chr19	40802919	40802947	forward_readgroup_25527	7	+	206	6	1	1	0	0.217	0	0	multigenic	EGLN2,RAB4B-EGLN2	ENSG00000171570,ENSG00000269858
chr19	40804594	40804613	forward_readgroup_25529	5	+	95	5	0	1	0	0.874	0	0	multigenic	EGLN2,RAB4B-EGLN2	ENSG00000171570,ENSG00000269858
chr19	40806231	40806262	forward_readgroup_25530	8	+	248	8	1	1	0	0.247	0	0	multigenic	EGLN2,RAB4B-EGLN2	ENSG00000171570,ENSG00000269858
chr19	41088627	41088673	forward_readgroup_25541	7	+	322	1	4	1	0.289	0.001	0.365	0.4	CDS	CYP2A13	ENSG00000197838
chr19	41265330	41265367	forward_readgroup_25543	5	+	185	5	0	1	0	0.77	0	0	CDS	HNRNPUL1	ENSG00000105323
chr19	41268380	41268410	forward_readgroup_25544	5	+	150	5	2	1	0	0.018	0	0	intron	HNRNPUL1	ENSG00000105323
chr19	41271951	41271978	forward_readgroup_25545	8	+	216	8	0	2	0	0.737	0	0	intron	HNRNPUL1	ENSG00000105323
chr19	41273378	41273411	forward_readgroup_25546	8	+	246	9	1	3	0	0.245	0	0	intron	HNRNPUL1	ENSG00000105323
chr19	41278073	41278105	forward_readgroup_25547	5	+	160	2	0	1	0.02	0.798	0.022	0.033	intron	HNRNPUL1	ENSG00000105323
chr19	41280636	41280666	forward_readgroup_25548	5	+	150	5	2	1	0	0.018	0	0	intron	HNRNPUL1	ENSG00000105323
chr19	41294614	41294647	forward_readgroup_25550	9	+	297	6	4	1	0	0.001	0	0	UTR3	HNRNPUL1	ENSG00000105323
chr19	41306515	41306544	forward_readgroup_25553	11	+	316	3	3	1	0.009	0.009	0.011	0.017	UTR3	HNRNPUL1	ENSG00000105323
chr19	41306650	41306696	forward_readgroup_25554	17	+	610	3	4	1	0.045	0.01	0.057	0.081	UTR3	HNRNPUL1	ENSG00000105323
chr19	41306719	41306756	forward_readgroup_25555	16	+	487	5	5	2	0.001	0.001	0.001	0.002	UTR3	HNRNPUL1	ENSG00000105323
chr19	41306905	41306938	forward_readgroup_25556	7	+	225	8	1	3	0	0.231	0	0	UTR3	HNRNPUL1	ENSG00000105323
chr19	41306976	41307003	forward_readgroup_25557	6	+	162	6	1	1	0	0.182	0	0	UTR3	HNRNPUL1	ENSG00000105323
chr19	41307236	41307273	forward_readgroup_25558	17	+	520	18	4	5	0	0.006	0	0	UTR3	HNRNPUL1	ENSG00000105323
chr19	41307352	41307395	forward_readgroup_25559	5	+	215	1	6	1	0.224	0	0.262	0.318	UTR3	HNRNPUL1	ENSG00000105323
chr19	41322736	41322769	forward_readgroup_25565	5	+	165	5	1	1	0	0.185	0	0	UTR3	CCDC97	ENSG00000142039
chr19	41323097	41323129	forward_readgroup_25566	5	+	160	5	5	1	0	0	0	0	UTR3	CCDC97	ENSG00000142039
chr19	41323588	41323618	forward_readgroup_25567	10	+	295	5	6	1	0	0	0	0	UTR3	CCDC97	ENSG00000142039
chr19	41345960	41346003	reverse_readgroup_24270	11	-	473	2	5	2	0.114	0.001	0.145	0.19	intron	TGFB1	ENSG00000105329
chr19	41364087	41364120	reverse_readgroup_24271	6	-	198	7	3	2	0	0.003	0	0	UTR5	B9D2	ENSG00000123810
chr19	41438561	41438607	reverse_readgroup_24273	6	-	276	6	6	1	0	0	0	0	intron	DMAC2	ENSG00000105341
chr19	41861865	41861896	forward_readgroup_25572	7	+	217	8	1	3	0	0.226	0	0	intron	RPS19	ENSG00000105372
chr19	41868998	41869030	forward_readgroup_25575	5	+	160	3	2	1	0.002	0.02	0.002	0.003	intron	RPS19	ENSG00000105372
chr19	41869050	41869083	forward_readgroup_25576	12	+	377	14	1	2	0	0.313	0	0	UTR3	RPS19	ENSG00000105372
chr19	41897475	41897506	forward_readgroup_25578	6	+	186	6	3	1	0	0.002	0	0	intron	ARHGEF1	ENSG00000076928
chr19	41911333	41911376	reverse_readgroup_24283	5	-	215	1	1	1	0.224	0.224	0.262	0.318	intron	ERFL	ENSG00000268041
chr19	41915102	41915132	forward_readgroup_25581	5	+	150	10	0	2	0	0.809	0	0	intron	ARHGEF1	ENSG00000076928
chr19	41925428	41925465	reverse_readgroup_24285	5	-	185	5	1	1	0	0.201	0	0	intron	ERFL	ENSG00000268041
chr19	42076305	42076351	forward_readgroup_25585	28	+	1136	11	21	2	0	0	0	0	intron	ZNF574	ENSG00000105732
chr19	42079288	42079321	forward_readgroup_25586	6	+	198	6	0	1	0	0.756	0	0	CDS	ZNF574	ENSG00000105732
chr19	42109347	42109377	reverse_readgroup_24289	5	-	150	5	1	1	0	0.171	0	0	intron	POU2F2	ENSG00000028277
chr19	42112072	42112115	reverse_readgroup_24290	7	-	301	1	3	1	0.278	0.008	0.346	0.385	intron	POU2F2	ENSG00000028277
chr19	42166041	42166072	reverse_readgroup_24291	6	-	186	6	2	1	0	0.027	0	0	intron	POU2F2	ENSG00000028277
chr19	42166092	42166126	reverse_readgroup_24292	5	-	170	5	1	1	0	0.189	0	0	intron	POU2F2	ENSG00000028277
chr19	42168126	42168162	reverse_readgroup_24293	5	-	180	4	0	2	0	0.776	0	0	intron	POU2F2	ENSG00000028277
chr19	42183236	42183268	reverse_readgroup_24295	8	-	256	8	2	2	0	0.045	0	0	intron	POU2F2	ENSG00000028277
chr19	42192722	42192755	reverse_readgroup_24296	6	-	198	6	0	1	0	0.756	0	0	intron	POU2F2	ENSG00000028277
chr19	42230584	42230621	reverse_readgroup_24300	7	-	259	7	2	1	0	0.046	0	0	UTR3	GSK3A	ENSG00000105723
chr19	42230692	42230725	reverse_readgroup_24301	10	-	328	10	5	2	0	0	0	0	UTR3	GSK3A	ENSG00000105723
chr19	42242462	42242494	reverse_readgroup_24303	5	-	160	5	1	1	0	0.18	0	0	CDS	GSK3A	ENSG00000105723
chr19	42247843	42247884	reverse_readgroup_24304	11	-	415	11	5	2	0	0	0	0	UTR3	ERF	ENSG00000105722
chr19	42248983	42249013	reverse_readgroup_24306	6	-	180	3	3	1	0.002	0.002	0.002	0.003	UTR3	ERF	ENSG00000105722
chr19	42249866	42249905	reverse_readgroup_24307	5	-	195	1	1	1	0.209	0.209	0.241	0.301	CDS	ERF	ENSG00000105722
chr19	42270567	42270613	forward_readgroup_25588	5	+	230	1	0	1	0.235	0.723	0.277	0.329	intron	CIC	ENSG00000079432
chr19	42275129	42275160	forward_readgroup_25589	6	+	186	6	2	1	0	0.027	0	0	intron	CIC	ENSG00000079432
chr19	42281549	42281580	forward_readgroup_25590	5	+	155	5	0	1	0	0.803	0	0	intron	CIC	ENSG00000079432
chr19	42301961	42301993	reverse_readgroup_24311	6	-	192	6	0	1	0	0.763	0	0	CDS	PAFAH1B3	ENSG00000079462
chr19	42352405	42352447	forward_readgroup_25593	7	+	294	8	2	2	0	0.057	0	0	CDS	MEGF8	ENSG00000105429
chr19	42353061	42353089	forward_readgroup_25594	6	+	168	6	1	1	0	0.187	0	0	CDS	MEGF8	ENSG00000105429
chr19	42359486	42359517	forward_readgroup_25595	8	+	246	8	1	1	0	0.245	0	0	intron	MEGF8	ENSG00000105429
chr19	42370308	42370347	forward_readgroup_25596	7	+	273	7	4	1	0	0.001	0	0	CDS	MEGF8	ENSG00000105429
chr19	42378262	42378301	forward_readgroup_25597	6	+	234	6	3	1	0	0.004	0	0	UTR3	MEGF8	ENSG00000105429
chr19	42378721	42378754	forward_readgroup_25598	8	+	256	1	3	1	0.252	0.005	0.303	0.352	UTR3	MEGF8	ENSG00000105429
chr19	42399556	42399589	forward_readgroup_25599	5	+	165	7	0	2	0	0.792	0	0	lncRNA	LIPE-AS1	ENSG00000213904
chr19	42455909	42455935	forward_readgroup_25602	6	+	156	6	1	2	0	0.177	0	0	lncRNA	LIPE-AS1	ENSG00000213904
chr19	42496204	42496233	forward_readgroup_25603	6	+	174	6	1	1	0	0.192	0	0	lncRNA	LIPE-AS1	ENSG00000213904
chr19	42977988	42978034	forward_readgroup_25609	6	+	276	6	6	1	0	0	0	0	lncRNA	PSG11-AS1	ENSG00000282943
chr19	43023285	43023318	forward_readgroup_25610	7	+	231	7	0	1	0	0.722	0	0	lncRNA	PSG11-AS1	ENSG00000282943
chr19	43105681	43105727	forward_readgroup_25611	5	+	230	1	6	1	0.235	0	0.277	0.329	lncRNA	PSG11-AS1	ENSG00000282943
chr19	43508789	43508826	reverse_readgroup_24321	5	-	185	5	5	1	0	0	0	0	UTR3	ETHE1	ENSG00000105755
chr19	43565631	43565670	reverse_readgroup_24325	10	-	378	11	3	4	0	0.015	0	0	intron	XRCC1	ENSG00000073050
chr19	43567223	43567253	reverse_readgroup_24326	10	-	299	1	1	1	0.277	0.277	0.344	0.385	intron	XRCC1	ENSG00000073050
chr19	43586125	43586160	reverse_readgroup_24327	11	-	373	2	5	2	0.082	0	0.098	0.133	UTR3	IRGQ	ENSG00000167378
chr19	43588837	43588871	reverse_readgroup_24328	10	-	340	11	3	2	0	0.011	0	0	UTR3	IRGQ	ENSG00000167378
chr19	43599568	43599597	forward_readgroup_25617	6	+	174	5	0	2	0	0.782	0	0	multigenic	SRRM5,ZNF576	ENSG00000124444,ENSG00000226763
chr19	43607874	43607905	reverse_readgroup_24330	6	-	186	6	1	1	0	0.202	0	0	CDS	ZNF428	ENSG00000131116
chr19	43614301	43614336	reverse_readgroup_24331	9	-	298	10	4	3	0	0.001	0	0	CDS	ZNF428	ENSG00000131116
chr19	43636822	43636855	reverse_readgroup_24333	5	-	165	4	6	1	0	0	0	0	intron	CADM4	ENSG00000105767
chr19	43728241	43728280	reverse_readgroup_24337	5	-	195	5	2	1	0	0.029	0	0	UTR3	SMG9	ENSG00000105771
chr19	43735884	43735920	reverse_readgroup_24338	9	-	324	10	1	2	0	0.289	0	0	intron	SMG9	ENSG00000105771
chr19	43814584	43814619	reverse_readgroup_24341	8	-	280	8	6	1	0	0	0	0	intron	LYPD5	ENSG00000159871
chr19	43828604	43828639	forward_readgroup_25623	6	+	210	6	1	1	0	0.22	0	0	intron	ZNF283	ENSG00000167637
chr19	43835204	43835234	forward_readgroup_25624	5	+	150	5	0	1	0	0.809	0	0	intron	ZNF283	ENSG00000167637
chr19	43836948	43836983	forward_readgroup_25625	8	+	280	9	1	2	0	0.266	0	0	intron	ZNF283	ENSG00000167637
chr19	43839104	43839134	forward_readgroup_25627	6	+	180	7	1	2	0	0.197	0	0	intron	ZNF283	ENSG00000167637
chr19	43846721	43846757	forward_readgroup_25629	7	+	252	6	4	1	0	0	0	0	intron	ZNF283	ENSG00000167637
chr19	43847509	43847544	forward_readgroup_25630	6	+	210	7	1	2	0	0.22	0	0	UTR3	ZNF283	ENSG00000167637
chr19	43850203	43850231	forward_readgroup_25631	6	+	168	6	0	1	0	0.789	0	0	UTR3	ZNF283	ENSG00000167637
chr19	43896890	43896926	reverse_readgroup_24344	6	-	216	6	3	2	0	0.003	0	0	intron	ZNF404	ENSG00000176222
chr19	43907620	43907660	forward_readgroup_25635	5	+	200	5	0	1	0	0.754	0	0	lncRNA	ZNF45-AS1	ENSG00000267191
chr19	43913117	43913152	reverse_readgroup_24350	8	-	273	1	8	1	0.262	0	0.32	0.366	UTR3	ZNF45	ENSG00000124459
chr19	43919344	43919376	reverse_readgroup_24351	6	-	192	6	0	1	0	0.763	0	0	intron	ZNF45	ENSG00000124459
chr19	43920916	43920933	forward_readgroup_25638	7	+	119	7	7	1	0	0	0	0	lncRNA	ZNF45-AS1	ENSG00000267191
chr19	43924646	43924680	reverse_readgroup_24352	8	-	272	8	1	1	0	0.262	0	0	intron	ZNF45	ENSG00000124459
chr19	43928288	43928322	reverse_readgroup_24353	8	-	272	8	2	1	0	0.05	0	0	intron	ZNF45	ENSG00000124459
chr19	43931945	43931979	reverse_readgroup_24356	8	-	272	15	1	2	0	0.262	0	0	intron	ZNF45	ENSG00000124459
chr19	43935271	43935304	reverse_readgroup_24358	7	-	231	7	1	1	0	0.235	0	0	UTR5	ZNF45	ENSG00000124459
chr19	43961408	43961444	forward_readgroup_25642	7	+	239	7	1	2	0	0.241	0	0	intron	ZNF221	ENSG00000159905
chr19	43969013	43969047	forward_readgroup_25644	8	+	272	8	0	1	0	0.681	0	0	intron	ZNF155	ENSG00000204920
chr19	43977089	43977120	forward_readgroup_25645	5	+	155	5	5	1	0	0	0	0	intron	ZNF155	ENSG00000204920
chr19	43978596	43978624	forward_readgroup_25647	5	+	140	5	0	1	0	0.821	0	0	intron	ZNF155	ENSG00000204920
chr19	43984910	43984942	forward_readgroup_25648	7	+	224	7	2	1	0	0.036	0	0	intron	ZNF155	ENSG00000204920
chr19	43986252	43986283	forward_readgroup_25650	11	+	341	9	7	1	0	0	0	0	intron	ZNF155	ENSG00000204920
chr19	43986787	43986817	forward_readgroup_25651	6	+	180	7	1	2	0	0.197	0	0	intron	ZNF155	ENSG00000204920
chr19	44011765	44011801	forward_readgroup_25655	30	+	1009	13	3	9	0	0.116	0	0	UTR3	ZNF230	ENSG00000159882
chr19	44031751	44031786	forward_readgroup_25656	5	+	175	5	1	1	0	0.193	0	0	intron	ZNF222	ENSG00000159885
chr19	44057050	44057083	forward_readgroup_25657	7	+	231	7	1	1	0	0.235	0	0	intron	ZNF223	ENSG00000178386
chr19	44067242	44067269	forward_readgroup_25658	7	+	189	7	0	2	0	0.766	0	0	CDS	ZNF223	ENSG00000178386
chr19	44072748	44072781	forward_readgroup_25662	9	+	297	1	15	1	0.276	0	0.342	0.384	intron	ZNF284	ENSG00000186026
chr19	44086698	44086731	forward_readgroup_25664	5	+	165	2	2	2	0.021	0.021	0.023	0.034	CDS	ZNF284	ENSG00000186026
chr19	44095440	44095483	forward_readgroup_25666	10	+	430	3	3	2	0.02	0.02	0.024	0.036	intron	ZNF224	ENSG00000267680
chr19	44100755	44100791	forward_readgroup_25667	6	+	216	7	0	2	0	0.737	0	0	intron	ZNF224	ENSG00000267680
chr19	44106709	44106745	forward_readgroup_25668	5	+	180	10	0	2	0	0.776	0	0	CDS	ZNF224	ENSG00000267680
chr19	44109700	44109731	forward_readgroup_25669	7	+	216	6	0	2	0	0.737	0	0	UTR3	ZNF224	ENSG00000267680
chr19	44125869	44125906	forward_readgroup_25671	6	+	222	7	1	2	0	0.229	0	0	intron	ZNF225	ENSG00000256294
chr19	44142250	44142285	forward_readgroup_25672	5	+	175	5	1	2	0	0.193	0	0	intron	ZNF234	ENSG00000263002
chr19	44143044	44143080	forward_readgroup_25673	7	+	252	7	3	1	0	0.005	0	0	intron	ZNF234	ENSG00000263002
chr19	44158969	44158998	forward_readgroup_25674	7	+	202	5	2	1	0	0.031	0	0	UTR3	ZNF234	ENSG00000263002
chr19	44167018	44167046	forward_readgroup_25678	8	+	221	6	2	2	0	0.036	0	0	intron	ZNF226	ENSG00000167380
chr19	44170939	44170970	forward_readgroup_25679	5	+	155	10	0	2	0	0.803	0	0	intron	ZNF226	ENSG00000167380
chr19	44174111	44174135	forward_readgroup_25680	6	+	141	3	1	1	0.001	0.163	0.001	0.002	UTR3	ZNF226	ENSG00000167380
chr19	44177030	44177063	forward_readgroup_25681	6	+	198	6	0	1	0	0.756	0	0	UTR3	ZNF226	ENSG00000167380
chr19	44215388	44215412	forward_readgroup_25696	5	+	120	3	2	1	0.001	0.012	0.001	0.002	intron	ZNF227	ENSG00000131115
chr19	44216606	44216640	forward_readgroup_25697	6	+	204	7	0	2	0	0.75	0	0	intron	ZNF227	ENSG00000131115
chr19	44228592	44228626	forward_readgroup_25698	10	+	340	10	3	1	0	0.011	0	0	CDS	ZNF227	ENSG00000131115
chr19	44234946	44234979	forward_readgroup_25700	12	+	378	4	5	2	0.002	0	0.002	0.003	CDS	ZNF227	ENSG00000131115
chr19	44236103	44236132	forward_readgroup_25701	11	+	317	4	7	1	0.001	0	0.001	0.002	CDS	ZNF227	ENSG00000131115
chr19	44236354	44236385	forward_readgroup_25702	5	+	155	4	2	1	0	0.019	0	0	CDS	ZNF227	ENSG00000131115
chr19	44269276	44269322	forward_readgroup_25713	11	+	499	1	8	1	0.348	0	0.506	0.521	intron	ZNF233	ENSG00000159915
chr19	44289196	44289228	reverse_readgroup_24367	5	-	160	5	0	1	0	0.798	0	0	intron	ZNF235	ENSG00000159917
chr19	44298239	44298270	reverse_readgroup_24369	6	-	186	6	0	1	0	0.769	0	0	intron	ZNF235	ENSG00000159917
chr19	44331461	44331492	reverse_readgroup_24370	7	-	244	3	7	1	0.005	0	0.005	0.008	intron	ZNF112	ENSG00000062370
chr19	44395225	44395253	reverse_readgroup_24372	5	-	140	5	2	1	0	0.016	0	0	intron	ZNF285	ENSG00000267508
chr19	44479632	44479666	reverse_readgroup_24377	6	-	204	12	0	2	0	0.75	0	0	intron	ZNF180	ENSG00000167384
chr19	44486700	44486735	reverse_readgroup_24379	14	-	490	1	6	1	0.346	0	0.499	0.514	intron	ZNF180	ENSG00000167384
chr19	44620588	44620631	reverse_readgroup_24383	5	-	215	1	5	1	0.224	0	0.262	0.318	lncRNA	CEACAM22P	ENSG00000290603
chr19	44650431	44650466	forward_readgroup_25720	5	+	175	5	0	1	0	0.781	0	0	intron	PVR	ENSG00000073008
chr19	44664568	44664607	forward_readgroup_25723	5	+	195	4	1	1	0	0.209	0	0	multigenic	CEACAM19,PVR	ENSG00000073008,ENSG00000186567
chr19	44665730	44665766	forward_readgroup_25724	5	+	180	5	5	1	0	0	0	0	multigenic	CEACAM19,PVR	ENSG00000073008,ENSG00000186567
chr19	44680859	44680893	forward_readgroup_25725	5	+	170	5	1	1	0	0.189	0	0	intron	CEACAM19	ENSG00000186567
chr19	44889184	44889222	forward_readgroup_25729	20	+	669	10	3	4	0	0.055	0	0	UTR3	NECTIN2	ENSG00000130202
chr19	44896136	44896173	forward_readgroup_25730	10	+	370	8	5	1	0	0	0	0	intron	TOMM40	ENSG00000130204
chr19	44956105	44956140	forward_readgroup_25731	5	+	175	5	2	1	0	0.024	0	0	intron	CLPTM1	ENSG00000104853
chr19	45045611	45045657	forward_readgroup_25734	7	+	322	3	8	1	0.01	0	0.011	0.017	intron	CLASRP	ENSG00000104859
chr19	45049922	45049957	forward_readgroup_25735	8	+	280	1	2	1	0.266	0.053	0.327	0.37	intron	CLASRP	ENSG00000104859
chr19	45053041	45053070	forward_readgroup_25736	5	+	145	5	0	1	0	0.815	0	0	intron	CLASRP	ENSG00000104859
chr19	45062248	45062285	forward_readgroup_25737	5	+	185	5	1	1	0	0.201	0	0	intron	CLASRP	ENSG00000104859
chr19	45064537	45064576	forward_readgroup_25738	7	+	273	7	0	1	0	0.68	0	0	CDS	CLASRP	ENSG00000104859
chr19	45070860	45070895	forward_readgroup_25739	6	+	210	6	0	1	0	0.743	0	0	UTR3	CLASRP	ENSG00000104859
chr19	45076426	45076461	reverse_readgroup_24390	5	-	175	5	4	1	0	0	0	0	UTR5	ZNF296	ENSG00000170684
chr19	45079480	45079514	reverse_readgroup_24391	6	-	204	12	0	2	0	0.75	0	0	lncRNA	GEMIN7-AS1	ENSG00000267348
chr19	45082479	45082507	forward_readgroup_25741	5	+	140	4	1	1	0	0.162	0	0	multigenic	GEMIN7,MARK4	ENSG00000007047,ENSG00000142252
chr19	45090201	45090236	reverse_readgroup_24392	5	-	175	5	2	1	0	0.024	0	0	lncRNA	GEMIN7-AS1	ENSG00000267348
chr19	45098475	45098510	forward_readgroup_25742	7	+	245	7	0	1	0	0.708	0	0	multigenic	MARK4,PPP1R37	ENSG00000007047,ENSG00000104866
chr19	45110095	45110131	forward_readgroup_25744	15	+	521	4	7	4	0.006	0	0.007	0.011	multigenic	MARK4,PPP1R37	ENSG00000007047,ENSG00000104866
chr19	45160970	45161007	forward_readgroup_25748	7	+	259	7	5	1	0	0	0	0	intron	MARK4	ENSG00000007047
chr19	45254049	45254083	forward_readgroup_25757	7	+	238	7	1	1	0	0.24	0	0	intron	MARK4	ENSG00000007047
chr19	45348913	45348945	forward_readgroup_25762	5	+	160	5	5	1	0	0	0	0	CDS	KLC3	ENSG00000104892
chr19	45410657	45410694	forward_readgroup_25764	10	+	332	3	0	2	0.011	0.626	0.012	0.018	UTR3	POLR1G	ENSG00000117877
chr19	45414761	45414800	reverse_readgroup_24401	6	-	234	7	0	2	0	0.719	0	0	intron	ERCC1	ENSG00000012061
chr19	45478600	45478650	reverse_readgroup_24402	23	-	1093	11	35	3	0	0	0	0	intron	ERCC1	ENSG00000012061
chr19	45540567	45540601	reverse_readgroup_24405	19	-	627	1	1	1	0.365	0.365	0.587	0.594	intron	OPA3	ENSG00000125741
chr19	45560214	45560260	reverse_readgroup_24406	9	-	414	4	0	1	0.003	0.557	0.003	0.005	intron	OPA3	ENSG00000125741
chr19	45687510	45687538	reverse_readgroup_24411	6	-	168	3	2	1	0.002	0.022	0.002	0.003	UTR3	SNRPD2	ENSG00000125743
chr19	45713237	45713266	reverse_readgroup_24414	5	-	145	5	1	1	0	0.167	0	0	CDS	FBXO46	ENSG00000177051
chr19	45714607	45714645	reverse_readgroup_24415	7	-	266	1	8	1	0.258	0	0.313	0.36	intron	FBXO46	ENSG00000177051
chr19	45745127	45745147	forward_readgroup_25771	10	+	199	5	15	1	0	0	0	0	intron	MEIOSIN	ENSG00000237452
chr19	45765204	45765235	reverse_readgroup_24416	5	-	155	5	5	1	0	0	0	0	UTR3	SIX5	ENSG00000177045
chr19	45776831	45776865	reverse_readgroup_24417	7	-	238	1	3	1	0.24	0.005	0.285	0.337	intron	DMPK	ENSG00000104936
chr19	45780773	45780808	reverse_readgroup_24421	7	-	245	7	4	1	0	0	0	0	intron	DMPK	ENSG00000104936
chr19	45781483	45781523	reverse_readgroup_24422	5	-	200	5	5	1	0	0	0	0	intron	DMPK	ENSG00000104936
chr19	45781846	45781877	reverse_readgroup_24424	5	-	155	9	1	2	0	0.176	0	0	intron	DMPK	ENSG00000104936
chr19	45791126	45791163	reverse_readgroup_24427	7	-	259	3	2	3	0.006	0.046	0.006	0.009	intron	DMWD	ENSG00000185800
chr19	45819799	45819834	reverse_readgroup_24428	10	-	350	10	6	1	0	0	0	0	UTR3	SYMPK	ENSG00000125755
chr19	45835883	45835929	reverse_readgroup_24430	17	-	812	1	10	1	0.364	0	1	1	intron	SYMPK	ENSG00000125755
chr19	45854561	45854596	reverse_readgroup_24432	10	-	350	2	3	2	0.074	0.012	0.088	0.12	UTR5	SYMPK	ENSG00000125755
chr19	45855533	45855559	reverse_readgroup_24433	6	-	156	4	4	1	0	0	0	0	UTR5	SYMPK	ENSG00000125755
chr19	45861758	45861791	reverse_readgroup_24434	5	-	165	5	1	1	0	0.185	0	0	intron	SYMPK	ENSG00000125755
chr19	45883851	45883890	reverse_readgroup_24436	49	-	1699	7	16	4	0.008	0	0.012	0.018	UTR3	IRF2BP1	ENSG00000170604
chr19	45950621	45950664	reverse_readgroup_24438	7	-	301	1	4	1	0.278	0.001	0.346	0.385	intron	NOVA2	ENSG00000104967
chr19	46021306	46021349	forward_readgroup_25774	14	+	602	1	17	1	0.363	0	0.573	0.58	intron	CCDC61	ENSG00000104983
chr19	46363310	46363355	forward_readgroup_25782	11	+	470	3	9	2	0.025	0	0.03	0.044	intron	PPP5C	ENSG00000011485
chr19	46371116	46371162	forward_readgroup_25783	8	+	368	4	0	2	0.002	0.595	0.002	0.003	intron	PPP5C	ENSG00000011485
chr19	46372383	46372415	forward_readgroup_25784	8	+	256	9	1	2	0	0.252	0	0	intron	PPP5C	ENSG00000011485
chr19	46378097	46378130	forward_readgroup_25785	11	+	351	18	2	3	0	0.075	0	0	intron	PPP5C	ENSG00000011485
chr19	46381124	46381163	forward_readgroup_25787	7	+	261	2	3	2	0.047	0.006	0.053	0.075	intron	PPP5C	ENSG00000011485
chr19	46383033	46383064	forward_readgroup_25789	6	+	186	12	0	2	0	0.769	0	0	intron	PPP5C	ENSG00000011485
chr19	46383225	46383269	forward_readgroup_25790	137	+	4455	91	43	3	0	0	0	0	intron	PPP5C	ENSG00000011485
chr19	46387764	46387803	forward_readgroup_25791	5	+	195	5	3	1	0	0.003	0	0	intron	PPP5C	ENSG00000011485
chr19	46556093	46556125	reverse_readgroup_24448	6	-	192	1	1	1	0.207	0.207	0.237	0.296	lncRNA	PPP5D1P	ENSG00000291145
chr19	46603753	46603792	forward_readgroup_25795	5	+	195	5	0	1	0	0.759	0	0	intron	CALM3	ENSG00000160014
chr19	46604309	46604328	forward_readgroup_25797	5	+	95	3	1	1	0	0.117	0	0	intron	CALM3	ENSG00000160014
chr19	46609339	46609371	forward_readgroup_25800	11	+	352	12	1	3	0	0.302	0	0	UTR3	CALM3	ENSG00000160014
chr19	46609455	46609490	forward_readgroup_25801	5	+	175	5	1	1	0	0.193	0	0	UTR3	CALM3	ENSG00000160014
chr19	46610546	46610576	forward_readgroup_25802	6	+	180	6	1	1	0	0.197	0	0	UTR3	CALM3	ENSG00000160014
chr19	46703283	46703303	reverse_readgroup_24453	20	-	397	3	20	1	0.017	0	0.019	0.029	intron	PRKD2	ENSG00000105287
chr19	46714512	46714544	reverse_readgroup_24454	7	-	224	8	2	2	0	0.036	0	0	UTR5	PRKD2	ENSG00000105287
chr19	46719960	46719997	reverse_readgroup_24457	6	-	222	1	3	1	0.229	0.004	0.269	0.325	UTR3	STRN4	ENSG00000090372
chr19	46720173	46720223	reverse_readgroup_24458	6	-	366	13	2	3	0	0.08	0	0	UTR3	STRN4	ENSG00000090372
chr19	46720223	46720250	reverse_readgroup_24459	7	-	189	7	2	1	0	0.027	0	0	UTR3	STRN4	ENSG00000090372
chr19	46721112	46721145	reverse_readgroup_24460	7	-	231	7	2	1	0	0.038	0	0	intron	STRN4	ENSG00000090372
chr19	46723228	46723262	reverse_readgroup_24461	6	-	204	5	7	1	0	0	0	0	CDS	STRN4	ENSG00000090372
chr19	46744694	46744729	reverse_readgroup_24463	7	-	245	7	4	1	0	0	0	0	intron	STRN4	ENSG00000090372
chr19	46753859	46753887	forward_readgroup_25806	5	+	140	4	1	1	0	0.162	0	0	intron	FKRP	ENSG00000181027
chr19	46758135	46758167	forward_readgroup_25807	9	+	288	1	1	1	0.271	0.271	0.334	0.377	UTR3	FKRP	ENSG00000181027
chr19	46775679	46775718	reverse_readgroup_24466	10	-	342	7	2	2	0	0.072	0	0	CDS	SLC1A5	ENSG00000105281
chr19	46778743	46778774	reverse_readgroup_24468	9	-	269	1	0	1	0.26	0.684	0.316	0.363	CDS	SLC1A5	ENSG00000105281
chr19	46787896	46787943	reverse_readgroup_24469	7	-	411	11	5	2	0	0	0	0	CDS	SLC1A5	ENSG00000105281
chr19	46788074	46788109	reverse_readgroup_24470	7	-	271	7	0	3	0	0.682	0	0	UTR5	SLC1A5	ENSG00000105281
chr19	46788481	46788518	reverse_readgroup_24471	7	-	273	1	5	1	0.262	0	0.32	0.366	UTR5	SLC1A5	ENSG00000105281
chr19	46862694	46862727	forward_readgroup_25809	8	+	264	8	1	1	0	0.257	0	0	intron	ARHGAP35	ENSG00000160007
chr19	46863376	46863409	forward_readgroup_25810	5	+	165	5	1	1	0	0.185	0	0	intron	ARHGAP35	ENSG00000160007
chr19	46866623	46866663	forward_readgroup_25811	5	+	200	5	1	1	0	0.213	0	0	intron	ARHGAP35	ENSG00000160007
chr19	46943220	46943255	forward_readgroup_25813	9	+	315	9	7	1	0	0	0	0	intron	ARHGAP35	ENSG00000160007
chr19	46966232	46966259	forward_readgroup_25815	5	+	135	5	1	1	0	0.158	0	0	intron	ARHGAP35	ENSG00000160007
chr19	46966905	46966947	forward_readgroup_25816	11	+	462	1	6	1	0.34	0	0.479	0.496	intron	ARHGAP35	ENSG00000160007
chr19	46978469	46978513	forward_readgroup_25817	9	+	361	1	4	1	0.306	0.002	0.399	0.43	intron	ARHGAP35	ENSG00000160007
chr19	46980803	46980838	forward_readgroup_25818	5	+	175	6	0	2	0	0.781	0	0	intron	ARHGAP35	ENSG00000160007
chr19	46989618	46989650	forward_readgroup_25819	8	+	256	8	2	1	0	0.045	0	0	CDS	ARHGAP35	ENSG00000160007
chr19	46992410	46992447	forward_readgroup_25820	5	+	185	5	1	1	0	0.201	0	0	intron	ARHGAP35	ENSG00000160007
chr19	47001768	47001805	forward_readgroup_25822	8	+	326	1	3	1	0.29	0.01	0.369	0.404	UTR3	ARHGAP35	ENSG00000160007
chr19	47001813	47001841	forward_readgroup_25823	7	+	196	4	1	1	0	0.21	0	0	UTR3	ARHGAP35	ENSG00000160007
chr19	47003992	47004029	forward_readgroup_25824	8	+	296	8	5	1	0	0	0	0	UTR3	ARHGAP35	ENSG00000160007
chr19	47064706	47064736	reverse_readgroup_24475	7	-	204	3	0	2	0.003	0.75	0.003	0.005	UTR3	ZC3H4	ENSG00000130749
chr19	47066300	47066336	reverse_readgroup_24476	5	-	180	5	2	1	0	0.025	0	0	UTR3	ZC3H4	ENSG00000130749
chr19	47113349	47113381	reverse_readgroup_24481	7	-	224	1	2	1	0.23	0.036	0.271	0.326	intron	ZC3H4	ENSG00000130749
chr19	47113947	47113977	forward_readgroup_25826	6	+	180	7	1	2	0	0.197	0	0	intron	SAE1	ENSG00000142230
chr19	47161773	47161804	forward_readgroup_25828	5	+	155	5	2	1	0	0.019	0	0	intron	SAE1	ENSG00000142230
chr19	47169087	47169116	forward_readgroup_25829	5	+	145	5	2	1	0	0.017	0	0	intron	SAE1	ENSG00000142230
chr19	47176584	47176612	forward_readgroup_25831	6	+	168	1	3	1	0.187	0.002	0.211	0.268	intron	SAE1	ENSG00000142230
chr19	47176761	47176792	forward_readgroup_25833	19	+	589	10	2	3	0	0.151	0	0	intron	SAE1	ENSG00000142230
chr19	47178127	47178170	forward_readgroup_25834	6	+	258	1	4	1	0.253	0.001	0.305	0.352	intron	SAE1	ENSG00000142230
chr19	47179573	47179609	forward_readgroup_25835	7	+	252	7	2	2	0	0.044	0	0	intron	SAE1	ENSG00000142230
chr19	47189704	47189731	forward_readgroup_25836	7	+	189	7	0	1	0	0.766	0	0	intron	SAE1	ENSG00000142230
chr19	47194376	47194408	forward_readgroup_25838	6	+	192	6	1	1	0	0.207	0	0	intron	SAE1	ENSG00000142230
chr19	47206559	47206592	forward_readgroup_25839	6	+	198	6	0	1	0	0.756	0	0	intron	SAE1	ENSG00000142230
chr19	47209091	47209121	forward_readgroup_25840	5	+	150	5	1	1	0	0.171	0	0	intron	SAE1	ENSG00000142230
chr19	47351630	47351662	forward_readgroup_25845	8	+	256	8	1	1	0	0.252	0	0	intron	DHX34	ENSG00000134815
chr19	47378339	47378371	forward_readgroup_25849	5	+	160	4	1	1	0	0.18	0	0	intron	DHX34	ENSG00000134815
chr19	47403390	47403427	reverse_readgroup_24488	8	-	296	8	2	1	0	0.057	0	0	UTR3	MEIS3	ENSG00000105419
chr19	47408773	47408813	reverse_readgroup_24489	5	-	200	1	6	1	0.213	0	0.246	0.306	intron	MEIS3	ENSG00000105419
chr19	47431695	47431741	reverse_readgroup_24491	7	-	322	2	1	1	0.066	0.289	0.077	0.106	intron	SLC8A2	ENSG00000118160
chr19	47501813	47501851	reverse_readgroup_24493	8	-	304	8	4	1	0	0.001	0	0	intron	NAPA	ENSG00000105402
chr19	47514105	47514151	reverse_readgroup_24494	7	-	322	2	9	1	0.066	0	0.077	0.106	intron	NAPA	ENSG00000105402
chr19	47637770	47637808	forward_readgroup_25857	6	+	228	12	0	2	0	0.725	0	0	intron	BICRA	ENSG00000063169
chr19	47660773	47660802	forward_readgroup_25859	5	+	145	5	1	1	0	0.167	0	0	intron	BICRA	ENSG00000063169
chr19	47692722	47692755	forward_readgroup_25861	6	+	198	6	1	1	0	0.211	0	0	intron	BICRA	ENSG00000063169
chr19	47696901	47696943	forward_readgroup_25862	6	+	252	1	2	1	0.249	0.044	0.299	0.35	intron	BICRA	ENSG00000063169
chr19	47747574	47747620	forward_readgroup_25863	9	+	414	1	13	1	0.326	0	0.443	0.465	intron	NOP53	ENSG00000105373
chr19	47755847	47755897	forward_readgroup_25864	44	+	2222	48	17	4	0	0	0	0	multigenic	NOP53,SNORD23	ENSG00000105373,ENSG00000221803
chr19	47755897	47755934	forward_readgroup_25865	75	+	2577	31	27	4	0	0	0	0	multigenic	NOP53,SNORD23	ENSG00000105373,ENSG00000221803
chr19	47755937	47755977	forward_readgroup_25866	86	+	2933	36	33	1	0	0	0	0	multigenic	NOP53,SNORD23	ENSG00000105373,ENSG00000221803
chr19	47756163	47756196	forward_readgroup_25868	13	+	419	4	15	1	0.003	0	0.003	0.005	intron	NOP53	ENSG00000105373
chr19	47757024	47757054	forward_readgroup_25870	8	+	240	1	2	1	0.241	0.041	0.287	0.339	UTR3	NOP53	ENSG00000105373
chr19	47780012	47780045	forward_readgroup_25871	7	+	231	7	4	1	0	0	0	0	intron	SELENOW	ENSG00000178980
chr19	48041822	48041868	reverse_readgroup_24501	11	-	506	2	17	2	0.125	0	0.161	0.21	intron	CABP5	ENSG00000105507
chr19	48085520	48085555	reverse_readgroup_24502	9	-	315	16	2	2	0	0.063	0	0	intron	PLA2G4C	ENSG00000105499
chr19	48137817	48137854	reverse_readgroup_24503	9	-	315	10	3	3	0	0.009	0	0	intron	LIG1	ENSG00000105486
chr19	48139169	48139202	reverse_readgroup_24504	10	-	330	9	3	1	0	0.011	0	0	intron	LIG1	ENSG00000105486
chr19	48140042	48140081	reverse_readgroup_24505	6	-	234	6	3	1	0	0.004	0	0	UTR3	LIG1	ENSG00000105486
chr19	48144110	48144147	reverse_readgroup_24506	9	-	317	5	2	2	0	0.064	0	0	intron	LIG1	ENSG00000105486
chr19	48169549	48169595	reverse_readgroup_24507	5	-	230	1	2	1	0.235	0.038	0.277	0.329	intron	LIG1	ENSG00000105486
chr19	48181144	48181181	forward_readgroup_25876	7	+	259	1	4	1	0.254	0.001	0.306	0.353	intron	ZSWIM9	ENSG00000185453
chr19	48187077	48187105	forward_readgroup_25878	5	+	140	5	5	1	0	0	0	0	intron	ZSWIM9	ENSG00000185453
chr19	48231708	48231738	reverse_readgroup_24510	5	-	150	5	1	1	0	0.171	0	0	UTR3	CARD8	ENSG00000105483
chr19	48236446	48236478	reverse_readgroup_24511	6	-	192	2	6	1	0.028	0	0.031	0.046	intron	CARD8	ENSG00000105483
chr19	48338709	48338740	reverse_readgroup_24512	5	-	155	5	0	1	0	0.803	0	0	intron	TMEM143	ENSG00000161558
chr19	48383045	48383075	reverse_readgroup_24514	5	-	150	5	0	1	0	0.809	0	0	UTR3	KDELR1	ENSG00000105438
chr19	48384229	48384268	reverse_readgroup_24515	8	-	328	3	9	2	0.01	0	0.012	0.018	CDS	KDELR1	ENSG00000105438
chr19	48390432	48390467	reverse_readgroup_24516	9	-	313	2	2	1	0.063	0.063	0.073	0.101	CDS	KDELR1	ENSG00000105438
chr19	48423905	48423948	forward_readgroup_25879	16	+	688	2	6	2	0.179	0	0.254	0.314	intron	GRIN2D	ENSG00000105464
chr19	48451416	48451446	forward_readgroup_25880	5	+	150	5	2	2	0	0.018	0	0	intron	GRWD1	ENSG00000105447
chr19	48454021	48454053	forward_readgroup_25882	8	+	256	8	1	1	0	0.252	0	0	UTR3	GRWD1	ENSG00000105447
chr19	48456889	48456926	forward_readgroup_25885	9	+	317	6	5	1	0	0	0	0	multigenic	GRWD1,KCNJ14	ENSG00000105447,ENSG00000182324
chr19	48457592	48457630	forward_readgroup_25886	7	+	266	7	3	1	0	0.006	0	0	intron	KCNJ14	ENSG00000182324
chr19	48466540	48466570	forward_readgroup_25887	5	+	150	5	3	1	0	0.001	0	0	UTR3	KCNJ14	ENSG00000182324
chr19	48466700	48466729	forward_readgroup_25888	6	+	174	1	1	1	0.192	0.192	0.218	0.276	UTR3	KCNJ14	ENSG00000182324
chr19	48479959	48479999	forward_readgroup_25889	8	+	320	8	1	1	0	0.288	0	0	UTR3	CYTH2	ENSG00000105443
chr19	48480717	48480749	forward_readgroup_25891	8	+	249	1	2	1	0.247	0.043	0.296	0.348	UTR3	CYTH2	ENSG00000105443
chr19	48481022	48481064	forward_readgroup_25892	9	+	414	2	5	1	0.095	0	0.117	0.156	UTR3	CYTH2	ENSG00000105443
chr19	48582976	48583009	forward_readgroup_25893	5	+	165	4	2	1	0	0.021	0	0	intron	SULT2B1	ENSG00000088002
chr19	48615343	48615384	reverse_readgroup_24519	17	-	747	10	5	3	0	0.004	0	0	UTR3	RPL18	ENSG00000063177
chr19	48617089	48617127	reverse_readgroup_24521	13	-	494	1	10	1	0.347	0	0.502	0.517	intron	RPL18	ENSG00000063177
chr19	48617319	48617349	reverse_readgroup_24522	8	-	240	4	3	1	0	0.005	0	0	CDS	RPL18	ENSG00000063177
chr19	48617378	48617414	reverse_readgroup_24523	27	-	903	19	11	5	0	0	0	0	CDS	RPL18	ENSG00000063177
chr19	48622611	48622639	forward_readgroup_25894	6	+	168	5	1	1	0	0.187	0	0	intron	SPHK2	ENSG00000063176
chr19	48630012	48630047	forward_readgroup_25895	5	+	175	5	5	1	0	0	0	0	UTR3	SPHK2	ENSG00000063176
chr19	48634255	48634280	reverse_readgroup_24524	7	-	175	14	0	2	0	0.781	0	0	intron	DBP	ENSG00000105516
chr19	48704774	48704817	forward_readgroup_25897	9	+	387	1	4	1	0.316	0.002	0.421	0.446	UTR3	FUT2	ENSG00000176920
chr19	48807868	48807895	reverse_readgroup_24530	6	-	162	1	0	1	0.182	0.796	0.204	0.26	UTR5	BCAT2	ENSG00000105552
chr19	48808241	48808272	reverse_readgroup_24531	5	-	155	5	0	1	0	0.803	0	0	intron	BCAT2	ENSG00000105552
chr19	48875215	48875247	forward_readgroup_25899	9	+	288	9	2	1	0	0.055	0	0	UTR3	PPP1R15A	ENSG00000087074
chr19	48918337	48918379	forward_readgroup_25903	6	+	252	1	4	1	0.249	0	0.299	0.35	intron	NUCB1	ENSG00000104805
chr19	48965365	48965402	forward_readgroup_25909	5	+	185	5	4	1	0	0	0	0	UTR5	FTL	ENSG00000087086
chr19	48965492	48965510	forward_readgroup_25911	6	+	108	1	0	1	0.131	0.859	0.141	0.186	CDS	FTL	ENSG00000087086
chr19	48968583	48968619	reverse_readgroup_24536	5	-	180	5	0	1	0	0.776	0	0	UTR3	GYS1	ENSG00000104812
chr19	49014885	49014912	forward_readgroup_25913	5	+	135	5	2	1	0	0.015	0	0	intron	RUVBL2	ENSG00000183207
chr19	49086505	49086538	forward_readgroup_25917	8	+	255	5	3	1	0	0.005	0	0	CDS	SNRNP70	ENSG00000104852
chr19	49104059	49104092	forward_readgroup_25919	5	+	165	5	1	1	0	0.185	0	0	intron	SNRNP70	ENSG00000104852
chr19	49105312	49105342	forward_readgroup_25920	5	+	150	5	1	1	0	0.171	0	0	intron	SNRNP70	ENSG00000104852
chr19	49107665	49107699	forward_readgroup_25921	7	+	238	3	11	1	0.005	0	0.005	0.008	UTR3	SNRNP70	ENSG00000104852
chr19	49108260	49108300	forward_readgroup_25922	8	+	302	5	3	1	0	0.008	0	0	UTR3	SNRNP70	ENSG00000104852
chr19	49108585	49108599	forward_readgroup_25924	6	+	84	2	0	2	0.006	0.888	0.006	0.009	UTR3	SNRNP70	ENSG00000104852
chr19	49142334	49142365	forward_readgroup_25927	6	+	186	2	1	2	0.027	0.202	0.029	0.043	intron	PPFIA3	ENSG00000177380
chr19	49298054	49298087	reverse_readgroup_24545	6	-	198	7	0	2	0	0.756	0	0	intron	SLC6A16	ENSG00000063127
chr19	49340862	49340897	reverse_readgroup_24547	5	-	175	6	2	2	0	0.024	0	0	UTR3	TEAD2	ENSG00000074219
chr19	49362544	49362590	forward_readgroup_25931	6	+	276	1	3	1	0.264	0.007	0.323	0.366	intron	DKKL1	ENSG00000104901
chr19	49449295	49449335	reverse_readgroup_24553	9	-	330	9	2	2	0	0.068	0	0	intron	PIH1D1	ENSG00000104872
chr19	49450254	49450286	reverse_readgroup_24554	6	-	192	1	4	1	0.207	0	0.237	0.296	intron	PIH1D1	ENSG00000104872
chr19	49489964	49490014	forward_readgroup_25933	2017	+	66366	998	891	14	0	0	0	0	multigenic	RPL13A,SNORD32A	ENSG00000142541,ENSG00000201675
chr19	49490014	49490064	forward_readgroup_25934	37	+	1917	34	39	3	0	0	0	0	multigenic	RPL13A,SNORD32A	ENSG00000142541,ENSG00000201675
chr19	49490523	49490550	forward_readgroup_25935	6	+	162	4	2	1	0	0.021	0	0	UTR3	RPL13A	ENSG00000142541
chr19	49490615	49490665	forward_readgroup_25936	2315	+	80691	1306	863	9	0	0	0	0	multigenic	RPL13A,SNORD33	ENSG00000142541,ENSG00000199631
chr19	49490665	49490715	forward_readgroup_25937	27	+	1360	23	28	5	0	0	0	0	multigenic	RPL13A,SNORD33	ENSG00000142541,ENSG00000199631
chr19	49490715	49490740	forward_readgroup_25938	10	+	270	11	2	2	0	0.05	0	0	intron	RPL13A	ENSG00000142541
chr19	49490906	49490956	forward_readgroup_25939	127	+	5594	28	43	8	0	0	0	0	multigenic	RPL13A,SNORD34	ENSG00000142541,ENSG00000202503
chr19	49490956	49490972	forward_readgroup_25940	23	+	362	11	4	1	0	0.002	0	0	multigenic	RPL13A,SNORD34	ENSG00000142541,ENSG00000202503
chr19	49491171	49491221	forward_readgroup_25941	1465	+	53760	766	451	13	0	0	0	0	multigenic	RPL13A,SNORD35A	ENSG00000142541,ENSG00000200259
chr19	49491221	49491257	forward_readgroup_25942	152	+	5099	75	55	6	0	0	0	0	multigenic	RPL13A,SNORD35A	ENSG00000142541,ENSG00000200259
chr19	49491830	49491866	forward_readgroup_25944	8	+	288	8	4	2	0	0.001	0	0	UTR3	RPL13A	ENSG00000142541
chr19	49492011	49492048	forward_readgroup_25945	8	+	323	4	12	1	0.001	0	0.001	0.002	UTR3	RPL13A	ENSG00000142541
chr19	49492240	49492272	forward_readgroup_25946	11	+	334	5	2	1	0	0.069	0	0	UTR3	RPL13A	ENSG00000142541
chr19	49497489	49497519	forward_readgroup_25949	6	+	180	8	0	2	0	0.776	0	0	intron	RPS11	ENSG00000142534
chr19	49497713	49497763	forward_readgroup_25950	482	+	18763	211	120	15	0	0	0	0	multigenic	RPS11,SNORD35B	ENSG00000142534,ENSG00000200530
chr19	49497871	49497891	forward_readgroup_25952	7	+	140	2	0	1	0.016	0.821	0.017	0.026	intron	RPS11	ENSG00000142534
chr19	49499525	49499565	forward_readgroup_25954	34	+	1115	4	9	4	0.053	0	0.075	0.104	UTR3	RPS11	ENSG00000142534
chr19	49499629	49499672	forward_readgroup_25955	86	+	2981	13	27	1	0	0	0	0	UTR3	RPS11	ENSG00000142534
chr19	49559932	49559969	reverse_readgroup_24555	6	-	222	6	0	1	0	0.731	0	0	CDS	NOSIP	ENSG00000142546
chr19	49560928	49560956	reverse_readgroup_24556	6	-	168	6	1	1	0	0.187	0	0	intron	NOSIP	ENSG00000142546
chr19	49577881	49577916	reverse_readgroup_24558	6	-	210	6	1	1	0	0.22	0	0	intron	NOSIP	ENSG00000142546
chr19	49590092	49590138	forward_readgroup_25957	20	+	920	5	7	1	0.008	0	0.011	0.017	intron	PRRG2	ENSG00000126460
chr19	49602859	49602890	forward_readgroup_25958	5	+	155	5	0	1	0	0.803	0	0	intron	PRR12	ENSG00000126464
chr19	49625734	49625767	forward_readgroup_25960	7	+	231	7	0	1	0	0.722	0	0	UTR3	PRR12	ENSG00000126464
chr19	49643815	49643847	forward_readgroup_25962	7	+	224	7	2	1	0	0.036	0	0	intron	SCAF1	ENSG00000126461
chr19	49646411	49646444	forward_readgroup_25963	5	+	165	5	0	1	0	0.792	0	0	intron	SCAF1	ENSG00000126461
chr19	49658361	49658398	forward_readgroup_25966	7	+	259	7	5	1	0	0	0	0	CDS	SCAF1	ENSG00000126461
chr19	49665633	49665666	reverse_readgroup_24561	5	-	165	5	1	1	0	0.185	0	0	UTR5	IRF3	ENSG00000126456
chr19	49666423	49666459	forward_readgroup_25967	9	+	312	7	4	1	0	0.001	0	0	UTR5	BCL2L12	ENSG00000126453
chr19	49687490	49687507	forward_readgroup_25968	7	+	119	3	0	1	0.001	0.845	0.001	0.002	intron	PRMT1	ENSG00000126457
chr19	49688297	49688331	forward_readgroup_25969	6	+	204	6	3	1	0	0.003	0	0	UTR3	PRMT1	ENSG00000126457
chr19	49688428	49688458	forward_readgroup_25971	5	+	150	5	0	1	0	0.809	0	0	UTR3	PRMT1	ENSG00000126457
chr19	49706030	49706070	forward_readgroup_25977	5	+	200	5	3	1	0	0.003	0	0	UTR3	CPT1C	ENSG00000169169
chr19	49807046	49807074	forward_readgroup_25978	5	+	140	2	0	1	0.016	0.821	0.017	0.026	UTR3	AP2A1	ENSG00000196961
chr19	49810538	49810568	reverse_readgroup_24566	5	-	150	6	0	2	0	0.809	0	0	intron	FUZ	ENSG00000010361
chr19	49838636	49838671	forward_readgroup_25979	6	+	210	6	0	1	0	0.743	0	0	CDS	MED25	ENSG00000104973
chr19	49851352	49851393	forward_readgroup_25981	8	+	328	8	5	1	0	0	0	0	CDS	PTOV1	ENSG00000104960
chr19	49853872	49853918	forward_readgroup_25982	9	+	381	4	10	2	0.002	0	0.002	0.003	intron	PTOV1	ENSG00000104960
chr19	49854056	49854090	forward_readgroup_25983	5	+	170	5	2	1	0	0.023	0	0	intron	PTOV1	ENSG00000104960
chr19	49856436	49856468	forward_readgroup_25986	6	+	192	6	0	1	0	0.763	0	0	intron	PTOV1	ENSG00000104960
chr19	49882995	49883032	forward_readgroup_25989	6	+	222	6	4	1	0	0	0	0	UTR3	TBC1D17	ENSG00000104946
chr19	49908110	49908137	reverse_readgroup_24574	6	-	162	4	0	1	0	0.796	0	0	multigenic	IL4I1,NUP62	ENSG00000104951,ENSG00000213024
chr19	49910594	49910631	reverse_readgroup_24575	5	-	185	5	3	1	0	0.002	0	0	multigenic	IL4I1,NUP62	ENSG00000104951,ENSG00000213024
chr19	49911105	49911143	reverse_readgroup_24576	6	-	228	6	2	1	0	0.038	0	0	multigenic	IL4I1,NUP62	ENSG00000104951,ENSG00000213024
chr19	49913829	49913867	reverse_readgroup_24577	7	-	266	1	2	1	0.258	0.048	0.313	0.36	multigenic	IL4I1,NUP62	ENSG00000104951,ENSG00000213024
chr19	49916569	49916604	reverse_readgroup_24578	7	-	245	1	3	1	0.245	0.005	0.292	0.344	multigenic	IL4I1,NUP62	ENSG00000104951,ENSG00000213024
chr19	49917075	49917103	reverse_readgroup_24579	5	-	140	5	1	1	0	0.162	0	0	multigenic	IL4I1,NUP62	ENSG00000104951,ENSG00000213024
chr19	49917285	49917324	reverse_readgroup_24580	7	-	273	7	1	1	0	0.262	0	0	multigenic	IL4I1,NUP62	ENSG00000104951,ENSG00000213024
chr19	49919433	49919464	reverse_readgroup_24581	11	-	341	11	1	1	0	0.297	0	0	multigenic	IL4I1,NUP62	ENSG00000104951,ENSG00000213024
chr19	50030730	50030764	forward_readgroup_25992	5	+	170	1	5	1	0.189	0	0.213	0.27	intron	ZNF473	ENSG00000142528
chr19	50310109	50310146	forward_readgroup_25998	7	+	259	6	8	1	0	0	0	0	UTR3	MYH14	ENSG00000105357
chr19	50382771	50382805	forward_readgroup_26001	5	+	170	5	3	1	0	0.002	0	0	UTR3	NR1H2	ENSG00000131408
chr19	50476554	50476589	forward_readgroup_26006	5	+	175	1	5	1	0.193	0	0.219	0.277	CDS	EMC10	ENSG00000161671
chr19	50477690	50477736	forward_readgroup_26007	10	+	460	3	12	2	0.024	0	0.028	0.042	intron	EMC10	ENSG00000161671
chr19	50485746	50485777	forward_readgroup_26008	7	+	217	8	2	2	0	0.035	0	0	UTR3	EMC10	ENSG00000161671
chr19	50487011	50487049	forward_readgroup_26009	7	+	266	1	2	1	0.258	0.048	0.313	0.36	UTR3	EMC10	ENSG00000161671
chr19	50490503	50490538	forward_readgroup_26010	8	+	280	1	2	1	0.266	0.053	0.327	0.37	UTR3	EMC10	ENSG00000161671
chr19	50787868	50787916	reverse_readgroup_24596	12	-	536	1	10	1	0.355	0	0.531	0.543	intron	SMIM47	ENSG00000261341
chr19	50789603	50789637	reverse_readgroup_24597	8	-	272	9	5	2	0	0	0	0	CDS	SMIM47	ENSG00000261341
chr19	50792201	50792237	reverse_readgroup_24598	6	-	206	1	3	1	0.217	0.003	0.252	0.312	intron	SMIM47	ENSG00000261341
chr19	50798385	50798421	reverse_readgroup_24601	7	-	240	7	3	2	0	0.005	0	0	lncRNA	C19orf48P	ENSG00000293495
chr19	50798445	50798478	reverse_readgroup_24602	10	-	324	7	5	2	0	0	0	0	lncRNA	C19orf48P	ENSG00000293495
chr19	50798519	50798550	reverse_readgroup_24603	8	-	227	7	2	2	0	0.037	0	0	lncRNA	C19orf48P	ENSG00000293495
chr19	50799024	50799054	reverse_readgroup_24604	36	-	1060	9	13	2	0	0	0	0	multigenic	C19orf48P,SNORD88B	ENSG00000221381,ENSG00000293495
chr19	50799098	50799128	reverse_readgroup_24605	7	-	210	5	1	2	0	0.22	0	0	multigenic	C19orf48P,SNORD88B	ENSG00000221381,ENSG00000293495
chr19	50799439	50799489	reverse_readgroup_24606	567	-	32121	299	570	5	0	0	0	0	multigenic	C19orf48P,SNORD88A	ENSG00000221241,ENSG00000293495
chr19	50799489	50799530	reverse_readgroup_24607	321	-	19043	99	257	5	0	0	0	0	multigenic	C19orf48P,SNORD88A	ENSG00000221241,ENSG00000293495
chr19	50802316	50802366	reverse_readgroup_24608	118	-	12480	174	247	9	0	0	0	0	multigenic	C19orf48P,SNORD88C	ENSG00000220988,ENSG00000293495
chr19	50802366	50802416	reverse_readgroup_24609	323.5	-	16168	94	183	8	0	0	0	0	multigenic	C19orf48P,SNORD88C	ENSG00000220988,ENSG00000293495
chr19	50803765	50803794	reverse_readgroup_24610	6	-	170	5	2	2	0	0.023	0	0	lncRNA	C19orf48P	ENSG00000293495
chr19	50856682	50856728	forward_readgroup_26016	14	+	644	1	7	1	0.366	0	0.597	0.603	intron	KLK3	ENSG00000142515
chr19	51078238	51078281	reverse_readgroup_24617	10	-	430	2	15	2	0.1	0	0.124	0.165	intron	KLK14	ENSG00000129437
chr19	51099071	51099107	reverse_readgroup_24619	6	-	216	6	2	2	0	0.034	0	0	CDS	CTU1	ENSG00000142544
chr19	51350037	51350070	reverse_readgroup_24620	6	-	198	6	0	1	0	0.756	0	0	intron	ETFB	ENSG00000105379
chr19	51484317	51484350	forward_readgroup_26033	8	+	264	7	2	2	0	0.048	0	0	intron	CEACAM18	ENSG00000213822
chr19	51528289	51528332	reverse_readgroup_24622	8	-	344	1	1	1	0.299	0.299	0.385	0.416	intron	SIGLEC6	ENSG00000105492
chr19	51571378	51571424	forward_readgroup_26036	5	+	230	1	3	1	0.235	0.004	0.277	0.329	UTR5	ZNF175	ENSG00000105497
chr19	51583540	51583571	forward_readgroup_26037	5	+	155	10	0	2	0	0.803	0	0	intron	ZNF175	ENSG00000105497
chr19	51838689	51838716	reverse_readgroup_24628	5	-	135	7	0	2	0	0.826	0	0	intron	ZNF577	ENSG00000161551
chr19	51868237	51868272	reverse_readgroup_24629	5	-	175	10	0	2	0	0.781	0	0	UTR3	ZNF577	ENSG00000161551
chr19	51874797	51874831	reverse_readgroup_24630	6	-	204	7	1	2	0	0.216	0	0	intron	ZNF577	ENSG00000161551
chr19	51877414	51877448	reverse_readgroup_24631	6	-	204	1	3	1	0.216	0.003	0.25	0.31	intron	ZNF577	ENSG00000161551
chr19	51881080	51881115	reverse_readgroup_24632	6	-	210	6	1	1	0	0.22	0	0	intron	ZNF577	ENSG00000161551
chr19	51888546	51888577	reverse_readgroup_24633	7	-	217	2	7	1	0.035	0	0.038	0.055	intron	ZNF577	ENSG00000161551
chr19	51936182	51936217	forward_readgroup_26042	6	+	210	12	0	4	0	0.743	0	0	UTR5	ZNF613	ENSG00000176024
chr19	52007457	52007491	reverse_readgroup_24639	5	-	170	5	0	1	0	0.787	0	0	intron	ZNF615	ENSG00000197619
chr19	52016940	52016964	reverse_readgroup_24640	5	-	120	2	1	1	0.012	0.143	0.013	0.02	CDS	ZNF614	ENSG00000142556
chr19	52035194	52035226	reverse_readgroup_24642	5	-	160	5	2	1	0	0.02	0	0	CDS	ZNF432	ENSG00000256087
chr19	52046179	52046221	reverse_readgroup_24643	12	-	504	2	9	1	0.124	0	0.16	0.209	intron	ZNF432	ENSG00000256087
chr19	52046865	52046894	reverse_readgroup_24644	7	-	199	7	1	2	0	0.212	0	0	CDS	ZNF432	ENSG00000256087
chr19	52061495	52061536	reverse_readgroup_24645	5	-	205	5	0	1	0	0.749	0	0	intron	ZNF432	ENSG00000256087
chr19	52065803	52065828	reverse_readgroup_24646	5	-	125	4	2	1	0	0.013	0	0	multigenic	ZNF432,ZNF841	ENSG00000197608,ENSG00000256087
chr19	52086809	52086844	reverse_readgroup_24648	6	-	210	5	4	1	0	0	0	0	multigenic	ZNF432,ZNF841	ENSG00000197608,ENSG00000256087
chr19	52089363	52089393	reverse_readgroup_24649	5	-	150	5	2	1	0	0.018	0	0	multigenic	ZNF432,ZNF841	ENSG00000197608,ENSG00000256087
chr19	52092375	52092411	reverse_readgroup_24650	5	-	180	5	0	1	0	0.776	0	0	multigenic	ZNF432,ZNF841	ENSG00000197608,ENSG00000256087
chr19	52094174	52094220	reverse_readgroup_24651	14	-	644	1	22	1	0.366	0	0.597	0.603	multigenic	ZNF432,ZNF841	ENSG00000197608,ENSG00000256087
chr19	52211301	52211341	forward_readgroup_26044	5	+	200	6	0	2	0	0.754	0	0	UTR3	PPP2R1A	ENSG00000105568
chr19	52226359	52226397	forward_readgroup_26050	13	+	494	14	4	4	0	0.005	0	0	UTR3	PPP2R1A	ENSG00000105568
chr19	52277512	52277544	forward_readgroup_26051	6	+	192	6	2	1	0	0.028	0	0	CDS	ZNF766	ENSG00000196214
chr19	52294719	52294752	forward_readgroup_26052	11	+	347	4	2	1	0.001	0.074	0.002	0.003	UTR3	ZNF766	ENSG00000196214
chr19	52300033	52300063	forward_readgroup_26053	6	+	180	6	6	1	0	0	0	0	intron	ZNF480	ENSG00000198464
chr19	52303932	52303966	forward_readgroup_26054	6	+	204	5	4	1	0	0	0	0	intron	ZNF480	ENSG00000198464
chr19	52305653	52305687	forward_readgroup_26056	5	+	170	5	2	1	0	0.023	0	0	intron	ZNF480	ENSG00000198464
chr19	52306903	52306937	forward_readgroup_26059	10	+	340	8	6	1	0	0	0	0	intron	ZNF480	ENSG00000198464
chr19	52560983	52561013	forward_readgroup_26065	5	+	150	5	1	1	0	0.171	0	0	multigenic	ZNF701,ZNF808	ENSG00000167562,ENSG00000198482
chr19	52565436	52565473	forward_readgroup_26066	9	+	333	10	2	2	0	0.069	0	0	intron	ZNF701	ENSG00000167562
chr19	52623585	52623631	reverse_readgroup_24660	14	-	644	5	16	1	0.002	0	0.002	0.003	intron	ZNF83	ENSG00000167766
chr19	52682502	52682545	reverse_readgroup_24661	9	-	387	4	5	3	0.002	0	0.002	0.003	intron	ZNF83	ENSG00000167766
chr19	52714746	52714792	reverse_readgroup_24662	15	-	684	1	23	1	0.368	0	0.619	0.624	intron	ZNF611	ENSG00000213020
chr19	52773620	52773649	reverse_readgroup_24664	6	-	174	6	0	1	0	0.782	0	0	intron	ZNF600	ENSG00000189190
chr19	52799292	52799323	reverse_readgroup_24665	5	-	155	5	1	1	0	0.176	0	0	UTR3	ZNF28	ENSG00000198538
chr19	52847674	52847706	reverse_readgroup_24666	5	-	160	5	0	1	0	0.798	0	0	multigenic	ZNF28,ZNF468	ENSG00000198538,ENSG00000204604
chr19	52988130	52988171	reverse_readgroup_24670	5	-	205	1	2	1	0.217	0.031	0.251	0.311	lncRNA	ZNF702P	ENSG00000293317
chr19	53080739	53080768	reverse_readgroup_24671	9	-	261	3	2	1	0.006	0.047	0.006	0.009	intron	ZNF160	ENSG00000170949
chr19	53385216	53385245	forward_readgroup_26081	52	+	1462	8	8	3	0.001	0.001	0.001	0.002	UTR3	ZNF525	ENSG00000203326
chr19	53385363	53385380	forward_readgroup_26083	5	+	85	1	1	1	0.106	0.106	0.113	0.152	UTR3	ZNF525	ENSG00000203326
chr19	53411642	53411674	forward_readgroup_26084	6	+	192	6	0	3	0	0.763	0	0	UTR3	ZNF765	ENSG00000196417
chr19	53417620	53417649	forward_readgroup_26086	5	+	145	6	0	2	0	0.815	0	0	intron	ZNF765	ENSG00000196417
chr19	53429390	53429425	forward_readgroup_26087	7	+	245	7	0	1	0	0.708	0	0	UTR3	ZNF765	ENSG00000196417
chr19	53443504	53443542	forward_readgroup_26088	6	+	228	5	2	1	0	0.038	0	0	multigenic	TPM3P9,ZNF761	ENSG00000160336,ENSG00000293185
chr19	53457896	53457934	forward_readgroup_26089	7	+	263	1	1	1	0.256	0.256	0.31	0.357	UTR3	ZNF761	ENSG00000160336
chr19	53522582	53522616	forward_readgroup_26090	6	+	204	6	3	2	0	0.003	0	0	intron	ZNF331	ENSG00000130844
chr19	53552318	53552351	forward_readgroup_26092	5	+	165	1	1	1	0.185	0.185	0.208	0.265	intron	ZNF331	ENSG00000130844
chr19	53559934	53559968	forward_readgroup_26093	9	+	306	1	5	1	0.28	0	0.351	0.39	intron	ZNF331	ENSG00000130844
chr19	53577823	53577850	forward_readgroup_26095	5	+	135	5	0	1	0	0.826	0	0	CDS	ZNF331	ENSG00000130844
chr19	53884215	53884258	forward_readgroup_26102	9	+	387	2	1	1	0.086	0.316	0.105	0.141	CDS	PRKCG	ENSG00000126583
chr19	53910702	53910748	forward_readgroup_26104	6	+	276	6	2	1	0	0.051	0	0	intron	CACNG7	ENSG00000105605
chr19	53996397	53996443	forward_readgroup_26106	14	+	633	10	8	3	0	0	0	0	intron	CACNG6	ENSG00000130433
chr19	54137859	54137879	forward_readgroup_26110	5	+	100	5	0	1	0	0.868	0	0	UTR5	CNOT3	ENSG00000088038
chr19	54138145	54138181	forward_readgroup_26111	5	+	180	5	0	1	0	0.776	0	0	intron	CNOT3	ENSG00000088038
chr19	54147799	54147840	forward_readgroup_26112	6	+	246	5	2	1	0	0.043	0	0	intron	CNOT3	ENSG00000088038
chr19	54456867	54456907	forward_readgroup_26115	5	+	209	2	3	1	0.032	0.003	0.036	0.053	CDS	LENG8	ENSG00000167615
chr19	55098478	55098511	reverse_readgroup_24681	8	-	264	9	0	2	0	0.689	0	0	intron	PPP1R12C	ENSG00000125503
chr19	55103287	55103321	reverse_readgroup_24682	6	-	204	6	3	1	0	0.003	0	0	intron	PPP1R12C	ENSG00000125503
chr19	55113108	55113138	reverse_readgroup_24683	5	-	150	5	1	1	0	0.171	0	0	intron	PPP1R12C	ENSG00000125503
chr19	55115078	55115117	reverse_readgroup_24684	9	-	351	9	5	1	0	0	0	0	intron	PPP1R12C	ENSG00000125503
chr19	55230347	55230386	reverse_readgroup_24688	7	-	273	7	4	1	0	0.001	0	0	UTR3	PPP6R1	ENSG00000105063
chr19	55239211	55239249	reverse_readgroup_24689	7	-	266	3	2	1	0.006	0.048	0.007	0.011	intron	PPP6R1	ENSG00000105063
chr19	55254286	55254320	reverse_readgroup_24690	7	-	238	7	1	1	0	0.24	0	0	intron	PPP6R1	ENSG00000105063
chr19	55279535	55279575	reverse_readgroup_24691	9	-	360	9	3	1	0	0.013	0	0	CDS	HSPBP1	ENSG00000133265
chr19	55279612	55279655	reverse_readgroup_24692	11	-	473	7	7	3	0	0	0	0	UTR5	HSPBP1	ENSG00000133265
chr19	55390632	55390664	forward_readgroup_26129	5	+	160	5	4	1	0	0	0	0	UTR3	RPL28	ENSG00000108107
chr19	55404005	55404038	reverse_readgroup_24697	5	-	165	2	0	2	0.021	0.792	0.023	0.034	intron	UBE2S	ENSG00000108106
chr19	55404819	55404856	reverse_readgroup_24698	8	-	296	8	5	1	0	0	0	0	intron	UBE2S	ENSG00000108106
chr19	55406924	55406947	reverse_readgroup_24699	5	-	126	5	1	2	0	0.149	0	0	CDS	UBE2S	ENSG00000108106
chr19	55486696	55486733	forward_readgroup_26138	8	+	296	9	1	2	0	0.275	0	0	CDS	NAT14	ENSG00000090971
chr19	55616051	55616092	forward_readgroup_26141	5	+	205	5	3	1	0	0.003	0	0	CDS	ZNF865	ENSG00000261221
chr19	55636298	55636344	forward_readgroup_26145	7	+	322	3	7	2	0.01	0	0.011	0.017	multigenic	ZNF580,ZNF581	ENSG00000171425,ENSG00000213015
chr19	55642677	55642706	forward_readgroup_26146	5	+	145	2	0	1	0.017	0.815	0.018	0.027	multigenic	CCDC106,ZNF580,ZNF581	ENSG00000171425,ENSG00000173581,ENSG00000213015
chr19	55642707	55642742	forward_readgroup_26147	5	+	175	5	1	1	0	0.193	0	0	multigenic	CCDC106,ZNF580,ZNF581	ENSG00000171425,ENSG00000173581,ENSG00000213015
chr19	55654290	55654324	forward_readgroup_26148	9	+	265	9	2	3	0	0.048	0	0	UTR5	U2AF2	ENSG00000063244
chr19	55661152	55661178	forward_readgroup_26149	6	+	156	7	1	3	0	0.177	0	0	UTR3	U2AF2	ENSG00000063244
chr19	55664920	55664954	forward_readgroup_26151	15	+	510	1	8	1	0.35	0	0.513	0.526	intron	U2AF2	ENSG00000063244
chr19	55674406	55674432	forward_readgroup_26154	7	+	180	12	0	3	0	0.776	0	0	UTR3	U2AF2	ENSG00000063244
chr19	55676724	55676761	forward_readgroup_26156	5	+	185	6	2	2	0	0.026	0	0	UTR5	EPN1	ENSG00000063245
chr19	55682247	55682283	forward_readgroup_26157	6	+	216	2	1	1	0.034	0.225	0.038	0.055	intron	EPN1	ENSG00000063245
chr19	55684155	55684185	forward_readgroup_26160	7	+	210	9	0	2	0	0.743	0	0	intron	EPN1	ENSG00000063245
chr19	55699670	55699698	forward_readgroup_26162	5	+	140	5	0	1	0	0.821	0	0	UTR3	EPN1	ENSG00000063245
chr19	55707050	55707088	forward_readgroup_26166	6	+	228	6	3	1	0	0.004	0	0	UTR3	EPN1	ENSG00000063245
chr19	55806873	55806915	reverse_readgroup_24709	12	-	504	1	5	1	0.349	0.001	0.509	0.523	intron	NLRP11	ENSG00000179873
chr19	55849370	55849398	forward_readgroup_26168	40	+	1120	16	3	7	0	0.136	0	0	intron	NLRP4	ENSG00000160505
chr19	56087558	56087600	reverse_readgroup_24718	6	-	293	6	7	2	0	0	0	0	UTR3	ZNF787	ENSG00000142409
chr19	56087785	56087817	reverse_readgroup_24719	6	-	192	6	1	1	0	0.207	0	0	UTR3	ZNF787	ENSG00000142409
chr19	56089401	56089430	reverse_readgroup_24720	5	-	145	10	0	2	0	0.815	0	0	intron	ZNF787	ENSG00000142409
chr19	56098300	56098329	reverse_readgroup_24721	5	-	145	5	0	1	0	0.815	0	0	intron	ZNF787	ENSG00000142409
chr19	56148468	56148509	forward_readgroup_26170	5	+	205	5	3	1	0	0.003	0	0	intron	ZNF444	ENSG00000167685
chr19	56202342	56202385	forward_readgroup_26173	5	+	215	1	8	1	0.224	0	0.262	0.318	intron	ZSCAN5C	ENSG00000204532
chr19	56242129	56242160	reverse_readgroup_24724	5	-	155	5	2	1	0	0.019	0	0	intron	ZSCAN5A	ENSG00000131848
chr19	56283753	56283790	reverse_readgroup_24725	5	-	185	5	0	1	0	0.77	0	0	intron	ZSCAN5A	ENSG00000131848
chr19	56288952	56288987	reverse_readgroup_24726	6	-	210	1	10	1	0.22	0	0.257	0.316	intron	ZSCAN5A	ENSG00000131848
chr19	56299521	56299556	reverse_readgroup_24728	9	-	315	9	4	2	0	0.001	0	0	intron	ZSCAN5A	ENSG00000131848
chr19	56301696	56301742	forward_readgroup_26175	15	+	690	5	20	1	0.003	0	0.003	0.005	intron	EDDM13	ENSG00000267710
chr19	56366144	56366176	reverse_readgroup_24729	6	-	192	1	3	1	0.207	0.003	0.237	0.296	intron	ZSCAN5A	ENSG00000131848
chr19	56376872	56376907	reverse_readgroup_24730	6	-	210	12	0	2	0	0.743	0	0	intron	ZNF582	ENSG00000018869
chr19	56387763	56387793	reverse_readgroup_24731	8	-	240	8	1	1	0	0.241	0	0	intron	ZNF582	ENSG00000018869
chr19	56421540	56421572	forward_readgroup_26177	7	+	224	8	1	2	0	0.23	0	0	intron	ZNF583	ENSG00000198440
chr19	56425655	56425689	forward_readgroup_26178	6	+	204	7	4	2	0	0	0	0	UTR3	ZNF583	ENSG00000198440
chr19	56441869	56441899	reverse_readgroup_24732	7	-	210	7	1	1	0	0.22	0	0	UTR3	ZNF667	ENSG00000198046
chr19	56517761	56517802	forward_readgroup_26182	6	+	246	6	1	1	0	0.245	0	0	intron	ZNF471	ENSG00000196263
chr19	56598809	56598843	forward_readgroup_26185	6	+	204	5	1	1	0	0.216	0	0	multigenic	ZIM2-AS1,ZNF71	ENSG00000197951,ENSG00000269793
chr19	56603438	56603469	forward_readgroup_26186	6	+	186	6	2	1	0	0.027	0	0	multigenic	ZIM2-AS1,ZNF71	ENSG00000197951,ENSG00000269793
chr19	56622409	56622447	forward_readgroup_26187	5	+	190	5	3	1	0	0.002	0	0	multigenic	ZIM2-AS1,ZNF71	ENSG00000197951,ENSG00000269793
chr19	56724173	56724216	forward_readgroup_26190	5	+	215	1	4	1	0.224	0	0.262	0.318	lncRNA	ZIM2-AS1	ENSG00000269793
chr19	57216979	57217011	forward_readgroup_26195	8	+	250	4	3	3	0	0.005	0	0	UTR3	ZNF264	ENSG00000083844
chr19	57217457	57217500	forward_readgroup_26196	8	+	344	2	4	1	0.073	0.001	0.086	0.117	UTR3	ZNF264	ENSG00000083844
chr19	57218695	57218726	forward_readgroup_26197	9	+	273	1	5	1	0.262	0	0.32	0.366	UTR3	ZNF264	ENSG00000083844
chr19	57246909	57246943	forward_readgroup_26200	7	+	238	8	2	2	0	0.04	0	0	intron	ZNF805	ENSG00000204524
chr19	57256276	57256304	forward_readgroup_26201	7	+	196	3	3	1	0.003	0.003	0.003	0.005	UTR3	ZNF805	ENSG00000204524
chr19	57256476	57256507	forward_readgroup_26202	7	+	239	2	1	1	0.041	0.241	0.046	0.066	UTR3	ZNF805	ENSG00000204524
chr19	57259342	57259368	forward_readgroup_26203	6	+	154	6	0	2	0	0.805	0	0	UTR3	ZNF805	ENSG00000204524
chr19	57260279	57260318	forward_readgroup_26204	14	+	494	8	5	3	0	0.001	0	0	UTR3	ZNF805	ENSG00000204524
chr19	57260694	57260714	forward_readgroup_26205	5	+	100	2	0	1	0.009	0.868	0.009	0.014	UTR3	ZNF805	ENSG00000204524
chr19	57261453	57261493	forward_readgroup_26207	6	+	240	9	1	2	0	0.241	0	0	UTR3	ZNF805	ENSG00000204524
chr19	57291655	57291703	forward_readgroup_26209	7	+	399	9	1	3	0	0.321	0	0	CDS	ZNF460	ENSG00000197714
chr19	57293046	57293069	forward_readgroup_26212	10	+	230	3	1	1	0.004	0.235	0.004	0.006	UTR3	ZNF460	ENSG00000197714
chr19	57293800	57293835	forward_readgroup_26213	7	+	245	1	3	1	0.245	0.005	0.292	0.344	UTR3	ZNF460	ENSG00000197714
chr19	57330713	57330735	forward_readgroup_26243	5	+	110	5	0	2	0	0.856	0	0	UTR3	ZNF543	ENSG00000178229
chr19	57365366	57365403	forward_readgroup_26246	15	+	526	7	5	6	0	0.001	0	0	multigenic	TRAPPC2B,ZNF547	ENSG00000152433,ENSG00000256060
chr19	57366502	57366539	forward_readgroup_26248	6	+	222	6	2	1	0	0.036	0	0	intron	ZNF547	ENSG00000152433
chr19	57369746	57369792	forward_readgroup_26250	5	+	230	1	1	1	0.235	0.235	0.277	0.329	intron	ZNF547	ENSG00000152433
chr19	57378124	57378159	forward_readgroup_26251	8	+	280	1	3	1	0.266	0.007	0.327	0.37	CDS	ZNF547	ENSG00000152433
chr19	57390420	57390454	forward_readgroup_26252	6	+	204	7	1	2	0	0.216	0	0	UTR5	ZNF548	ENSG00000188785
chr19	57391588	57391626	forward_readgroup_26253	7	+	266	6	3	1	0	0.006	0	0	intron	ZNF548	ENSG00000188785
chr19	57396085	57396128	forward_readgroup_26254	9	+	347	1	3	1	0.3	0.012	0.387	0.418	intron	ZNF548	ENSG00000188785
chr19	57402748	57402789	forward_readgroup_26257	5	+	205	5	0	1	0	0.749	0	0	UTR3	ZNF548	ENSG00000188785
chr19	57435544	57435573	forward_readgroup_26259	5	+	173	5	3	2	0	0.002	0	0	UTR5	ZNF749	ENSG00000186230
chr19	57446460	57446495	forward_readgroup_26260	8	+	241	4	0	3	0	0.712	0	0	UTR3	ZNF749	ENSG00000186230
chr19	57472352	57472388	reverse_readgroup_24749	5	-	180	5	1	1	0	0.197	0	0	UTR3	ZNF772	ENSG00000197128
chr19	57472954	57472991	reverse_readgroup_24750	7	-	259	8	3	2	0	0.006	0	0	UTR3	ZNF772	ENSG00000197128
chr19	57494652	57494674	forward_readgroup_26263	6	+	132	1	0	1	0.155	0.83	0.17	0.221	UTR3	ZNF419	ENSG00000105136
chr19	57531229	57531262	forward_readgroup_26265	15	+	495	5	8	2	0.001	0	0.001	0.002	intron	ZNF549	ENSG00000121406
chr19	57544425	57544460	reverse_readgroup_24751	5	-	175	3	2	1	0.002	0.024	0.002	0.003	UTR3	ZNF550	ENSG00000251369
chr19	57557444	57557477	reverse_readgroup_24752	6	-	198	6	0	1	0	0.756	0	0	intron	ZNF550	ENSG00000251369
chr19	57557565	57557595	reverse_readgroup_24753	7	-	210	7	1	1	0	0.22	0	0	intron	ZNF550	ENSG00000251369
chr19	57559676	57559713	reverse_readgroup_24754	6	-	222	6	3	1	0	0.004	0	0	CDS	ZNF550	ENSG00000251369
chr19	57578462	57578497	reverse_readgroup_24757	9	-	315	11	2	3	0	0.063	0	0	intron	ZNF416	ENSG00000083817
chr19	57592905	57592941	forward_readgroup_26266	10	+	360	13	1	3	0	0.306	0	0	UTR3	ZIK1	ENSG00000171649
chr19	57600494	57600521	forward_readgroup_26267	5	+	135	5	2	1	0	0.015	0	0	intron	ZNF530	ENSG00000183647
chr19	57601971	57602004	forward_readgroup_26268	5	+	165	10	0	2	0	0.792	0	0	intron	ZNF530	ENSG00000183647
chr19	57602871	57602908	forward_readgroup_26269	5	+	185	5	2	1	0	0.026	0	0	intron	ZNF530	ENSG00000183647
chr19	57619446	57619484	forward_readgroup_26271	5	+	190	5	2	1	0	0.028	0	0	CDS	ZNF134	ENSG00000213762
chr19	57683493	57683522	forward_readgroup_26273	6	+	174	6	0	1	0	0.782	0	0	intron	ZNF551	ENSG00000204519
chr19	57685543	57685578	forward_readgroup_26274	5	+	175	6	2	2	0	0.024	0	0	intron	ZNF551	ENSG00000204519
chr19	57685930	57685960	forward_readgroup_26275	5	+	150	4	3	1	0	0.001	0	0	intron	ZNF551	ENSG00000204519
chr19	57694870	57694901	forward_readgroup_26278	5	+	155	4	0	1	0	0.803	0	0	intron	ZNF551	ENSG00000204519
chr19	57712692	57712718	forward_readgroup_26279	6	+	156	5	2	2	0	0.019	0	0	intron	ZNF551	ENSG00000204519
chr19	57747006	57747033	forward_readgroup_26281	5	+	135	5	5	1	0	0	0	0	UTR5	ZNF776	ENSG00000152443
chr19	57753431	57753463	forward_readgroup_26282	5	+	160	5	0	1	0	0.798	0	0	UTR3	ZNF776	ENSG00000152443
chr19	57754789	57754817	forward_readgroup_26284	6	+	168	6	2	1	0	0.022	0	0	UTR3	ZNF776	ENSG00000152443
chr19	57778930	57778969	forward_readgroup_26289	7	+	273	8	1	2	0	0.262	0	0	CDS	ZNF586	ENSG00000083828
chr19	57781561	57781591	forward_readgroup_26291	14	+	396	12	2	2	0	0.089	0	0	intron	ZNF586	ENSG00000083828
chr19	57788752	57788781	forward_readgroup_26292	13	+	375	12	3	3	0	0.015	0	0	intron	ZNF586	ENSG00000083828
chr19	57790603	57790628	forward_readgroup_26293	5	+	125	5	2	1	0	0.013	0	0	intron	ZNF586	ENSG00000083828
chr19	57804058	57804086	reverse_readgroup_24765	7	-	196	7	0	1	0	0.758	0	0	CDS	ZNF552	ENSG00000178935
chr19	57807204	57807239	reverse_readgroup_24766	14	-	470	5	3	3	0.001	0.025	0.001	0.002	UTR3	ZNF552	ENSG00000178935
chr19	57822524	57822558	forward_readgroup_26300	6	+	204	7	1	2	0	0.216	0	0	intron	ZNF587B	ENSG00000269343
chr19	57832024	57832055	forward_readgroup_26301	15	+	460	14	3	2	0	0.024	0	0	intron	ZNF587B	ENSG00000269343
chr19	57837169	57837205	forward_readgroup_26302	6	+	216	6	6	1	0	0	0	0	intron	ZNF587B	ENSG00000269343
chr19	57839564	57839586	forward_readgroup_26303	6	+	132	2	0	1	0.014	0.83	0.015	0.023	intron	ZNF587B	ENSG00000269343
chr19	57846070	57846105	forward_readgroup_26305	84	+	2855	24	19	10	0	0	0	0	UTR3	ZNF587B	ENSG00000269343
chr19	57851918	57851947	forward_readgroup_26308	5	+	145	5	1	1	0	0.167	0	0	intron	ZNF587	ENSG00000198466
chr19	57869507	57869543	reverse_readgroup_24768	8	-	288	8	2	1	0	0.055	0	0	UTR3	ZNF814	ENSG00000204514
chr19	57901434	57901464	reverse_readgroup_24770	17	-	502	10	5	1	0	0.001	0	0	intron	ZNF417	ENSG00000173480
chr19	57907926	57907956	reverse_readgroup_24774	7	-	210	2	1	1	0.033	0.22	0.036	0.053	UTR3	ZNF417	ENSG00000173480
chr19	57943595	57943630	reverse_readgroup_24776	5	-	175	5	5	1	0	0	0	0	intron	ZNF256	ENSG00000152454
chr19	57959002	57959036	reverse_readgroup_24777	5	-	170	1	6	1	0.189	0	0.213	0.27	intron	C19orf18	ENSG00000177025
chr19	57979409	57979444	reverse_readgroup_24779	11	-	385	2	3	2	0.086	0.016	0.104	0.14	UTR3	ZNF606	ENSG00000166704
chr19	57995903	57995932	reverse_readgroup_24780	7	-	203	6	1	1	0	0.215	0	0	intron	ZNF606	ENSG00000166704
chr19	57996447	57996477	reverse_readgroup_24781	6	-	180	7	0	2	0	0.776	0	0	intron	ZNF606	ENSG00000166704
chr19	58003445	58003470	forward_readgroup_26318	5	+	125	1	4	1	0.148	0	0.162	0.211	lncRNA	ZNF606-AS1	ENSG00000176593
chr19	58086522	58086562	reverse_readgroup_24783	7	-	280	7	2	1	0	0.053	0	0	intron	ZSCAN18	ENSG00000121413
chr19	58213179	58213210	forward_readgroup_26321	6	+	186	6	0	1	0	0.769	0	0	UTR3	ZNF274	ENSG00000171606
chr19	58237667	58237703	forward_readgroup_26323	5	+	180	2	3	2	0.025	0.002	0.027	0.04	intron	ZNF544	ENSG00000198131
chr19	58243343	58243379	forward_readgroup_26324	6	+	216	6	0	1	0	0.737	0	0	intron	ZNF544	ENSG00000198131
chr19	58243966	58243998	forward_readgroup_26325	7	+	224	7	7	1	0	0	0	0	UTR5	ZNF544	ENSG00000198131
chr19	58244566	58244594	forward_readgroup_26326	6	+	168	3	2	1	0.002	0.022	0.002	0.003	intron	ZNF544	ENSG00000198131
chr19	58246979	58247019	forward_readgroup_26327	16	+	574	12	7	2	0	0	0	0	intron	ZNF544	ENSG00000198131
chr19	58247025	58247059	forward_readgroup_26328	21	+	708	18	8	2	0	0	0	0	intron	ZNF544	ENSG00000198131
chr19	58249512	58249549	forward_readgroup_26329	5	+	185	5	3	1	0	0.002	0	0	intron	ZNF544	ENSG00000198131
chr19	58252470	58252504	forward_readgroup_26331	6	+	204	6	2	1	0	0.031	0	0	intron	ZNF544	ENSG00000198131
chr19	58252529	58252544	forward_readgroup_26332	5	+	75	1	0	1	0.095	0.9	0.1	0.135	intron	ZNF544	ENSG00000198131
chr19	58255527	58255558	forward_readgroup_26334	5	+	155	6	0	2	0	0.803	0	0	intron	ZNF544	ENSG00000198131
chr19	58259410	58259447	forward_readgroup_26335	8	+	296	8	4	1	0	0.001	0	0	UTR3	ZNF544	ENSG00000198131
chr19	58259954	58259984	forward_readgroup_26336	9	+	270	9	1	1	0	0.26	0	0	intron	ZNF544	ENSG00000198131
chr19	58263594	58263635	forward_readgroup_26337	12	+	432	13	4	4	0	0.003	0	0	UTR3	ZNF544	ENSG00000198131
chr19	58264337	58264368	forward_readgroup_26338	6	+	186	1	1	1	0.202	0.202	0.231	0.29	intron	ZNF544	ENSG00000198131
chr19	58279379	58279409	forward_readgroup_26340	7	+	210	7	6	1	0	0	0	0	multigenic	ZNF8,ZNF8-ERVK3-1	ENSG00000267216,ENSG00000278129
chr19	58284955	58284991	forward_readgroup_26341	6	+	216	6	1	1	0	0.225	0	0	multigenic	ZNF8,ZNF8-ERVK3-1	ENSG00000267216,ENSG00000278129
chr19	58291241	58291272	forward_readgroup_26342	10	+	310	2	4	2	0.062	0.001	0.072	0.1	multigenic	ZNF8,ZNF8-ERVK3-1	ENSG00000267216,ENSG00000278129
chr19	58303580	58303614	forward_readgroup_26344	6	+	203	6	1	2	0	0.215	0	0	lncRNA	ZNF8-ERVK3-1	ENSG00000267216
chr19	58315316	58315349	forward_readgroup_26346	23	+	754	21	6	1	0	0.001	0	0	UTR3	ERVK3-1	ENSG00000142396
chr19	58350032	58350073	reverse_readgroup_24792	6	-	246	6	2	1	0	0.043	0	0	intron	A1BG	ENSG00000121410
chr19	58350742	58350780	forward_readgroup_26349	12	+	447	20	1	3	0	0.336	0	0	lncRNA	A1BG-AS1	ENSG00000268895
chr19	58351054	58351092	forward_readgroup_26350	11	+	418	12	3	2	0	0.019	0	0	lncRNA	A1BG-AS1	ENSG00000268895
chr19	58363508	58363542	forward_readgroup_26353	36	+	1060	1	36	1	0.335	0	1	1	lncRNA	ZNF497-AS1	ENSG00000269054
chr19	58394765	58394778	forward_readgroup_26358	7	+	91	3	1	1	0	0.113	0	0	UTR3	RPS5	ENSG00000083845
chr19	58402480	58402516	forward_readgroup_26360	7	+	252	7	0	1	0	0.701	0	0	intron	ZNF584	ENSG00000171574
chr19	58474246	58474281	forward_readgroup_26365	8	+	280	8	2	1	0	0.053	0	0	multigenic	ZNF324,ZNF446	ENSG00000083812,ENSG00000083838
chr19	58497429	58497471	reverse_readgroup_24796	8	-	336	3	1	3	0.011	0.295	0.013	0.02	intron	SLC27A5	ENSG00000083807
chr19	58505996	58506024	reverse_readgroup_24799	5	-	140	2	5	1	0.016	0	0.017	0.026	intron	SLC27A5	ENSG00000083807
chr19	58513961	58513998	reverse_readgroup_24802	12	-	444	12	3	1	0	0.022	0	0	UTR3	ZBTB45	ENSG00000119574
chr19	58548090	58548117	forward_readgroup_26371	5	+	135	1	5	1	0.158	0	0.174	0.226	CDS	TRIM28	ENSG00000130726
chr19	58548295	58548323	forward_readgroup_26372	5	+	140	2	1	1	0.016	0.162	0.017	0.026	CDS	TRIM28	ENSG00000130726
chr19	58549376	58549412	forward_readgroup_26375	8	+	286	7	3	1	0	0.007	0	0	CDS	TRIM28	ENSG00000130726
chr19	58555855	58555896	reverse_readgroup_24805	10	-	363	6	2	2	0	0.079	0	0	UTR3	UBE2M	ENSG00000130725
chr19	58556107	58556119	reverse_readgroup_24807	5	-	60	1	0	1	0.078	0.919	0.081	0.111	CDS	UBE2M	ENSG00000130725
chr19	58557072	58557109	reverse_readgroup_24808	16	-	538	9	7	2	0	0	0	0	CDS	UBE2M	ENSG00000130725
chr19	58561554	58561591	forward_readgroup_26377	8	+	296	8	1	1	0	0.275	0	0	lncRNA	MZF1-AS1	ENSG00000267858
chr19	58570408	58570446	reverse_readgroup_24809	6	-	228	6	3	1	0	0.004	0	0	CDS	MZF1	ENSG00000099326
chr19	58571502	58571535	reverse_readgroup_24810	5	-	165	5	1	1	0	0.185	0	0	intron	MZF1	ENSG00000099326
chr19	58572736	58572768	reverse_readgroup_24813	7	-	224	6	2	1	0	0.036	0	0	UTR5	MZF1	ENSG00000099326
chr19	58573350	58573380	forward_readgroup_26379	8	+	240	8	3	1	0	0.005	0	0	lncRNA	MZF1-AS1	ENSG00000267858
chr19	58582892	58582927	forward_readgroup_26380	5	+	175	5	2	1	0	0.024	0	0	lncRNA	CENPBD2P	ENSG00000293115
chr19	58584653	58584690	forward_readgroup_26381	5	+	185	5	2	1	0	0.026	0	0	lncRNA	CENPBD2P	ENSG00000293115
chr2	277849	277873	forward_readgroup_26448	6	+	144	2	2	1	0.017	0.017	0.018	0.027	UTR3	ACP1	ENSG00000143727
chr2	384419	384461	forward_readgroup_26456	6	+	252	1	0	1	0.249	0.701	0.299	0.35	lncRNA	LINC01865	ENSG00000233684
chr2	503810	503853	reverse_readgroup_24882	6	-	258	1	6	1	0.253	0	0.305	0.352	lncRNA	LINC01874	ENSG00000223985
chr2	670863	670897	reverse_readgroup_24883	6	-	204	6	6	1	0	0	0	0	intron	TMEM18	ENSG00000151353
chr2	671797	671845	reverse_readgroup_24884	15	-	561	4	5	4	0.007	0.001	0.009	0.014	intron	TMEM18	ENSG00000151353
chr2	678019	678056	forward_readgroup_26459	5	+	185	1	2	1	0.201	0.026	0.23	0.289	lncRNA	TMEM18-DT	ENSG00000233296
chr2	810289	810335	reverse_readgroup_24887	7	-	322	1	0	1	0.289	0.635	0.365	0.4	lncRNA	LINC01115	ENSG00000237667
chr2	973445	973488	forward_readgroup_26461	14	+	602	3	6	1	0.044	0	0.055	0.078	intron	SNTG2	ENSG00000172554
chr2	1255092	1255138	forward_readgroup_26462	9	+	414	2	4	2	0.095	0.003	0.117	0.156	intron	SNTG2	ENSG00000172554
chr2	1713358	1713404	reverse_readgroup_24896	7	-	322	1	4	1	0.289	0.001	0.365	0.4	intron	PXDN	ENSG00000130508
chr2	1836767	1836813	reverse_readgroup_24897	6	-	276	1	1	1	0.264	0.264	0.323	0.366	intron	MYT1L	ENSG00000186487
chr2	2236110	2236156	reverse_readgroup_24901	9	-	414	2	11	1	0.095	0	0.117	0.156	intron	MYT1L	ENSG00000186487
chr2	2245952	2245995	reverse_readgroup_24903	5	-	215	2	6	1	0.034	0	0.038	0.055	intron	MYT1L	ENSG00000186487
chr2	2306409	2306455	reverse_readgroup_24904	10	-	460	2	5	1	0.11	0.001	0.138	0.182	intron	MYT1L	ENSG00000186487
chr2	2969731	2969777	reverse_readgroup_24917	19	-	867	6	7	2	0.001	0	0.002	0.003	lncRNA	LINC01250	ENSG00000234423
chr2	3217822	3217866	reverse_readgroup_24923	25	-	918	20	10	4	0	0	0	0	intron	EIPR1	ENSG00000032389
chr2	3251083	3251117	reverse_readgroup_24924	6	-	204	6	4	1	0	0	0	0	intron	EIPR1	ENSG00000032389
chr2	3273869	3273915	reverse_readgroup_24925	8	-	368	2	10	2	0.08	0	0.096	0.13	intron	EIPR1	ENSG00000032389
chr2	3284411	3284434	reverse_readgroup_24926	6	-	138	4	0	2	0	0.823	0	0	intron	EIPR1	ENSG00000032389
chr2	3446117	3446158	forward_readgroup_26480	5	+	205	10	0	2	0	0.749	0	0	intron	TRAPPC12	ENSG00000171853
chr2	3450731	3450768	forward_readgroup_26481	12	+	444	12	4	1	0	0.003	0	0	intron	TRAPPC12	ENSG00000171853
chr2	3477169	3477204	forward_readgroup_26482	6	+	210	9	0	3	0	0.743	0	0	intron	TRAPPC12	ENSG00000171853
chr2	3477584	3477616	forward_readgroup_26483	8	+	256	8	3	1	0	0.005	0	0	intron	TRAPPC12	ENSG00000171853
chr2	3479533	3479567	forward_readgroup_26484	5	+	170	5	3	1	0	0.002	0	0	UTR3	TRAPPC12	ENSG00000171853
chr2	3549070	3549102	reverse_readgroup_24936	7	-	224	6	3	1	0	0.004	0	0	UTR3	RNASEH1	ENSG00000171865
chr2	3660185	3660222	forward_readgroup_26493	5	+	185	5	3	1	0	0.002	0	0	intron	ALLC	ENSG00000151360
chr2	3667709	3667749	forward_readgroup_26494	5	+	200	5	0	1	0	0.754	0	0	intron	ALLC	ENSG00000151360
chr2	5627945	5627991	reverse_readgroup_24957	7	-	322	2	10	2	0.066	0	0.077	0.106	lncRNA	LINC01248	ENSG00000224128
chr2	7011470	7011513	forward_readgroup_26529	5	+	215	1	7	1	0.224	0	0.262	0.318	intron	RNF144A	ENSG00000151692
chr2	7033149	7033188	forward_readgroup_26530	5	+	195	6	0	2	0	0.759	0	0	intron	RNF144A	ENSG00000151692
chr2	8335731	8335777	reverse_readgroup_24985	20	-	920	3	17	1	0.1	0	0.143	0.188	lncRNA	LINC00299	ENSG00000236790
chr2	8401581	8401601	reverse_readgroup_24986	6	-	120	1	7	1	0.143	0	0.156	0.204	lncRNA	LINC00299	ENSG00000236790
chr2	8856948	8856981	reverse_readgroup_24994	6	-	198	6	3	1	0	0.003	0	0	UTR3	MBOAT2	ENSG00000143797
chr2	8885451	8885497	reverse_readgroup_24995	9	-	414	1	12	1	0.326	0	0.443	0.465	intron	MBOAT2	ENSG00000143797
chr2	8908724	8908754	reverse_readgroup_24996	5	-	150	5	0	1	0	0.809	0	0	intron	MBOAT2	ENSG00000143797
chr2	8980110	8980142	reverse_readgroup_24997	7	-	224	7	0	1	0	0.729	0	0	intron	MBOAT2	ENSG00000143797
chr2	8985540	8985586	reverse_readgroup_24998	7	-	322	1	2	1	0.289	0.066	0.365	0.4	intron	MBOAT2	ENSG00000143797
chr2	9413222	9413254	reverse_readgroup_25001	6	-	192	6	0	1	0	0.763	0	0	intron	ITGB1BP1	ENSG00000119185
chr2	9418856	9418887	reverse_readgroup_25002	5	-	155	5	0	1	0	0.803	0	0	intron	ITGB1BP1	ENSG00000119185
chr2	9431662	9431694	forward_readgroup_26551	7	+	224	7	0	1	0	0.729	0	0	intron	CPSF3	ENSG00000119203
chr2	9432699	9432729	forward_readgroup_26552	6	+	180	1	2	1	0.197	0.025	0.224	0.282	intron	CPSF3	ENSG00000119203
chr2	9440831	9440871	forward_readgroup_26553	6	+	240	7	2	2	0	0.041	0	0	intron	CPSF3	ENSG00000119203
chr2	9491084	9491112	reverse_readgroup_25004	13	-	364	13	2	1	0	0.079	0	0	UTR3	ADAM17	ENSG00000151694
chr2	9498863	9498892	reverse_readgroup_25005	5	-	145	6	1	2	0	0.167	0	0	intron	ADAM17	ENSG00000151694
chr2	9585221	9585251	reverse_readgroup_25010	6	-	180	10	0	3	0	0.776	0	0	UTR3	YWHAQ	ENSG00000134308
chr2	9592966	9592993	reverse_readgroup_25011	6	-	162	1	9	1	0.182	0	0.204	0.26	intron	YWHAQ	ENSG00000134308
chr2	9594800	9594832	reverse_readgroup_25012	5	-	160	5	0	1	0	0.798	0	0	intron	YWHAQ	ENSG00000134308
chr2	9601438	9601480	reverse_readgroup_25013	6	-	252	1	6	1	0.249	0	0.299	0.35	intron	YWHAQ	ENSG00000134308
chr2	9612025	9612068	reverse_readgroup_25014	9	-	387	3	2	2	0.016	0.086	0.018	0.027	intron	YWHAQ	ENSG00000134308
chr2	9614041	9614084	reverse_readgroup_25015	6	-	258	1	3	1	0.253	0.006	0.305	0.352	intron	YWHAQ	ENSG00000134308
chr2	9630945	9630983	reverse_readgroup_25017	5	-	190	5	4	1	0	0	0	0	UTR5	YWHAQ	ENSG00000134308
chr2	9876253	9876281	forward_readgroup_26560	8	+	218	5	3	1	0	0.004	0	0	intron	TAF1B	ENSG00000115750
chr2	9917624	9917659	forward_readgroup_26562	5	+	175	5	5	1	0	0	0	0	intron	TAF1B	ENSG00000115750
chr2	9919855	9919901	forward_readgroup_26563	13	+	592	2	15	1	0.151	0	0.204	0.26	intron	TAF1B	ENSG00000115750
chr2	9984337	9984366	forward_readgroup_26565	5	+	145	5	1	1	0	0.167	0	0	intron	GRHL1	ENSG00000134317
chr2	10129932	10129959	forward_readgroup_26568	12	+	323	2	1	1	0.066	0.289	0.077	0.106	UTR3	RRM2	ENSG00000171848
chr2	10143425	10143463	forward_readgroup_26569	7	+	266	1	2	1	0.258	0.048	0.313	0.36	intron	RRM2	ENSG00000171848
chr2	10145319	10145351	forward_readgroup_26570	14	+	448	10	3	1	0	0.022	0	0	intron	RRM2	ENSG00000171848
chr2	10153489	10153526	forward_readgroup_26571	5	+	185	4	6	1	0	0	0	0	intron	RRM2	ENSG00000171848
chr2	10155520	10155553	forward_readgroup_26572	8	+	256	1	0	1	0.252	0.697	0.303	0.352	intron	RRM2	ENSG00000171848
chr2	10166749	10166774	forward_readgroup_26574	5	+	125	5	1	1	0	0.148	0	0	intron	RRM2	ENSG00000171848
chr2	10178227	10178257	forward_readgroup_26577	6	+	180	2	0	1	0.025	0.776	0.027	0.04	intron	RRM2	ENSG00000171848
chr2	10188407	10188442	forward_readgroup_26579	9	+	283	9	2	2	0	0.054	0	0	intron	RRM2	ENSG00000171848
chr2	10198846	10198889	forward_readgroup_26582	7	+	301	2	1	2	0.059	0.278	0.068	0.095	UTR3	RRM2	ENSG00000171848
chr2	10344793	10344839	forward_readgroup_26584	7	+	322	1	1	1	0.289	0.289	0.365	0.4	intron	HPCAL1	ENSG00000115756
chr2	10440506	10440535	reverse_readgroup_25032	9	-	253	5	0	4	0	0.7	0	0	UTR3	ODC1	ENSG00000115758
chr2	10441822	10441859	reverse_readgroup_25033	7	-	259	1	3	1	0.254	0.006	0.306	0.353	UTR3	ODC1	ENSG00000115758
chr2	10446779	10446821	reverse_readgroup_25034	64	-	2683	11	22	3	0.001	0	0.002	0.003	multigenic	ODC1,SNORA80B	ENSG00000115758,ENSG00000206633
chr2	10611956	10611992	reverse_readgroup_25037	5	-	180	5	4	1	0	0	0	0	intron	NOL10	ENSG00000115761
chr2	11223450	11223487	reverse_readgroup_25046	7	-	286	9	4	3	0	0.001	0	0	intron	ROCK2	ENSG00000134318
chr2	11247114	11247141	reverse_readgroup_25047	7	-	189	8	1	2	0	0.204	0	0	intron	ROCK2	ENSG00000134318
chr2	11297686	11297714	reverse_readgroup_25050	6	-	168	12	0	2	0	0.789	0	0	intron	ROCK2	ENSG00000134318
chr2	11299963	11299994	reverse_readgroup_25051	6	-	186	6	1	1	0	0.202	0	0	intron	ROCK2	ENSG00000134318
chr2	11450835	11450873	reverse_readgroup_25058	5	-	190	5	0	1	0	0.765	0	0	intron	E2F6	ENSG00000169016
chr2	11456776	11456812	reverse_readgroup_25059	8	-	288	8	1	1	0	0.271	0	0	intron	E2F6	ENSG00000169016
chr2	11462707	11462737	reverse_readgroup_25060	7	-	210	7	1	1	0	0.22	0	0	intron	E2F6	ENSG00000169016
chr2	11561197	11561235	forward_readgroup_26598	168	+	6128	83	56	12	0	0	0	0	multigenic	GREB1,RNU2-13P	ENSG00000196208,ENSG00000251718
chr2	11584881	11584918	forward_readgroup_26599	6	+	238	2	3	2	0.04	0.005	0.045	0.065	multigenic	GREB1,RN7SL674P	ENSG00000196208,ENSG00000239899
chr2	11693701	11693744	forward_readgroup_26602	6	+	258	2	7	1	0.046	0	0.052	0.074	intron	LPIN1	ENSG00000134324
chr2	11706371	11706414	forward_readgroup_26603	6	+	258	2	3	2	0.046	0.006	0.052	0.074	intron	LPIN1	ENSG00000134324
chr2	11748808	11748844	forward_readgroup_26604	6	+	212	9	1	2	0	0.222	0	0	intron	LPIN1	ENSG00000134324
chr2	11784580	11784617	forward_readgroup_26605	6	+	222	6	4	1	0	0	0	0	intron	LPIN1	ENSG00000134324
chr2	11785107	11785138	forward_readgroup_26606	9	+	279	1	10	1	0.266	0	0.326	0.369	intron	LPIN1	ENSG00000134324
chr2	11930300	11930346	forward_readgroup_26610	9	+	411	2	13	2	0.094	0	0.115	0.154	lncRNA	MIR3681HG	ENSG00000224184
chr2	12013991	12014034	forward_readgroup_26612	11	+	473	4	3	1	0.004	0.025	0.005	0.008	lncRNA	MIR3681HG	ENSG00000224184
chr2	12143370	12143416	forward_readgroup_26615	12	+	552	1	17	1	0.357	0	0.541	0.551	lncRNA	MIR3681HG	ENSG00000224184
chr2	12181594	12181640	forward_readgroup_26616	10	+	456	3	5	1	0.023	0	0.028	0.042	lncRNA	MIR3681HG	ENSG00000224184
chr2	12726334	12726366	forward_readgroup_26621	6	+	192	7	0	2	0	0.763	0	0	intron	TRIB2	ENSG00000071575
chr2	13957938	13957972	reverse_readgroup_25085	5	-	170	1	5	1	0.189	0	0.213	0.27	lncRNA	LINC00276	ENSG00000230448
chr2	13988932	13988952	reverse_readgroup_25086	7	-	140	7	7	1	0	0	0	0	lncRNA	LINC00276	ENSG00000230448
chr2	15202215	15202261	reverse_readgroup_25095	13	-	598	7	2	3	0	0.153	0	0	intron	NBAS	ENSG00000151779
chr2	15202891	15202924	reverse_readgroup_25096	6	-	198	1	1	1	0.211	0.211	0.244	0.304	intron	NBAS	ENSG00000151779
chr2	15205305	15205351	reverse_readgroup_25097	5	-	230	1	8	1	0.235	0	0.277	0.329	intron	NBAS	ENSG00000151779
chr2	15364511	15364543	reverse_readgroup_25099	7	-	224	6	2	1	0	0.036	0	0	intron	NBAS	ENSG00000151779
chr2	15405568	15405596	reverse_readgroup_25103	5	-	140	5	0	1	0	0.821	0	0	intron	NBAS	ENSG00000151779
chr2	15497104	15497139	reverse_readgroup_25106	5	-	175	2	1	2	0.024	0.193	0.026	0.039	intron	NBAS	ENSG00000151779
chr2	15519353	15519389	reverse_readgroup_25107	15	-	532	3	1	2	0.033	0.354	0.041	0.059	intron	NBAS	ENSG00000151779
chr2	15527311	15527344	reverse_readgroup_25109	6	-	198	6	1	1	0	0.211	0	0	intron	NBAS	ENSG00000151779
chr2	15533215	15533244	reverse_readgroup_25110	5	-	145	5	0	1	0	0.815	0	0	intron	NBAS	ENSG00000151779
chr2	15541599	15541629	reverse_readgroup_25111	5	-	150	5	0	1	0	0.809	0	0	intron	NBAS	ENSG00000151779
chr2	15598472	15598508	forward_readgroup_26644	8	+	288	8	0	1	0	0.666	0	0	intron	DDX1	ENSG00000079785
chr2	15631005	15631037	forward_readgroup_26648	9	+	249	6	3	1	0	0.005	0	0	UTR3	DDX1	ENSG00000079785
chr2	16038414	16038457	forward_readgroup_26657	6	+	258	1	1	1	0.253	0.253	0.305	0.352	lncRNA	GACAT3	ENSG00000236289
chr2	16656351	16656394	reverse_readgroup_25123	6	-	258	1	7	1	0.253	0	0.305	0.352	intron	CYRIA	ENSG00000197872
chr2	17635520	17635566	forward_readgroup_26676	16	+	725	4	8	2	0.016	0	0.02	0.03	intron	VSNL1	ENSG00000163032
chr2	17688968	17689005	reverse_readgroup_25131	5	-	185	5	0	1	0	0.77	0	0	intron	SMC6	ENSG00000163029
chr2	17700727	17700758	reverse_readgroup_25133	5	-	155	5	1	1	0	0.176	0	0	intron	SMC6	ENSG00000163029
chr2	17755849	17755880	forward_readgroup_26677	7	+	217	9	2	2	0	0.035	0	0	intron	GEN1	ENSG00000178295
chr2	17762850	17762873	forward_readgroup_26678	5	+	115	3	2	1	0.001	0.011	0.001	0.002	intron	GEN1	ENSG00000178295
chr2	17768389	17768423	forward_readgroup_26679	5	+	170	5	3	1	0	0.002	0	0	intron	GEN1	ENSG00000178295
chr2	17784472	17784505	forward_readgroup_26680	6	+	198	6	1	1	0	0.211	0	0	UTR3	GEN1	ENSG00000178295
chr2	17880596	17880627	forward_readgroup_26683	9	+	279	9	4	2	0	0.001	0	0	intron	KCNS3	ENSG00000170745
chr2	17939374	17939407	forward_readgroup_26684	11	+	363	13	1	2	0	0.307	0	0	intron	KCNS3	ENSG00000170745
chr2	18188125	18188171	forward_readgroup_26686	8	+	368	3	2	2	0.014	0.08	0.016	0.024	intron	KCNS3	ENSG00000170745
chr2	18220715	18220758	forward_readgroup_26687	6	+	258	2	7	1	0.046	0	0.052	0.074	intron	KCNS3	ENSG00000170745
chr2	18557618	18557664	reverse_readgroup_25144	8	-	368	2	2	1	0.08	0.08	0.096	0.13	multigenic	NT5C1B-RDH14,RDH14	ENSG00000240857,ENSG00000250741
chr2	18559086	18559116	reverse_readgroup_25145	5	-	150	10	0	2	0	0.809	0	0	multigenic	NT5C1B-RDH14,RDH14	ENSG00000240857,ENSG00000250741
chr2	19215418	19215460	reverse_readgroup_25151	8	-	336	4	2	2	0.001	0.07	0.001	0.002	lncRNA	LINC01376	ENSG00000236204
chr2	19897504	19897547	reverse_readgroup_25158	7	-	301	2	3	1	0.059	0.008	0.068	0.095	intron	TTC32	ENSG00000183891
chr2	19924727	19924763	reverse_readgroup_25159	9	-	324	11	1	2	0	0.289	0	0	intron	WDR35	ENSG00000118965
chr2	19938264	19938296	reverse_readgroup_25160	5	-	160	5	3	1	0	0.002	0	0	UTR3	WDR35	ENSG00000118965
chr2	20032925	20032963	reverse_readgroup_25163	10	-	359	1	6	1	0.305	0	0.398	0.429	UTR3	LAPTM4A	ENSG00000068697
chr2	20214302	20214334	reverse_readgroup_25166	5	-	160	5	2	1	0	0.02	0	0	intron	SDC1	ENSG00000115884
chr2	20251062	20251088	reverse_readgroup_25169	6	-	156	3	6	1	0.001	0	0.002	0.003	UTR3	PUM2	ENSG00000055917
chr2	20251171	20251210	reverse_readgroup_25170	8	-	312	2	6	1	0.062	0	0.073	0.101	UTR3	PUM2	ENSG00000055917
chr2	20251380	20251423	reverse_readgroup_25171	50	-	1799	10	9	5	0	0.001	0	0	UTR3	PUM2	ENSG00000055917
chr2	20275816	20275854	reverse_readgroup_25173	6	-	228	7	0	2	0	0.725	0	0	intron	PUM2	ENSG00000055917
chr2	20277326	20277361	reverse_readgroup_25174	6	-	210	1	2	1	0.22	0.033	0.257	0.316	intron	PUM2	ENSG00000055917
chr2	20279441	20279472	reverse_readgroup_25176	5	-	155	5	1	1	0	0.176	0	0	intron	PUM2	ENSG00000055917
chr2	20280864	20280893	reverse_readgroup_25177	5	-	145	6	0	2	0	0.815	0	0	intron	PUM2	ENSG00000055917
chr2	20287388	20287417	reverse_readgroup_25178	5	-	145	5	1	1	0	0.167	0	0	intron	PUM2	ENSG00000055917
chr2	20295085	20295116	reverse_readgroup_25183	5	-	155	5	1	1	0	0.176	0	0	intron	PUM2	ENSG00000055917
chr2	20296088	20296116	reverse_readgroup_25184	5	-	140	1	0	1	0.162	0.821	0.179	0.232	intron	PUM2	ENSG00000055917
chr2	20304412	20304443	reverse_readgroup_25185	5	-	155	5	1	1	0	0.176	0	0	intron	PUM2	ENSG00000055917
chr2	20305182	20305217	reverse_readgroup_25186	7	-	245	8	1	2	0	0.245	0	0	intron	PUM2	ENSG00000055917
chr2	20322342	20322383	reverse_readgroup_25187	6	-	246	7	4	2	0	0	0	0	intron	PUM2	ENSG00000055917
chr2	20327822	20327860	reverse_readgroup_25189	5	-	190	5	1	1	0	0.205	0	0	intron	PUM2	ENSG00000055917
chr2	20672128	20672160	forward_readgroup_26711	6	+	191	8	0	3	0	0.764	0	0	UTR3	GDF7	ENSG00000143869
chr2	20723857	20723894	reverse_readgroup_25200	5	-	185	6	2	2	0	0.026	0	0	intron	LDAH	ENSG00000118961
chr2	20736608	20736646	reverse_readgroup_25201	8	-	304	8	6	2	0	0	0	0	intron	LDAH	ENSG00000118961
chr2	20770060	20770090	reverse_readgroup_25203	8	-	240	8	0	1	0	0.713	0	0	intron	LDAH	ENSG00000118961
chr2	20773786	20773830	reverse_readgroup_25204	106	-	3459	85	37	10	0	0	0	0	intron	LDAH	ENSG00000118961
chr2	22338883	22338911	reverse_readgroup_25214	23	-	634	8	36	2	0	0	0	0	lncRNA	LINC01830	ENSG00000228999
chr2	23394689	23394726	forward_readgroup_26738	5	+	185	5	0	1	0	0.77	0	0	intron	KLHL29	ENSG00000119771
chr2	23399012	23399058	forward_readgroup_26739	17	+	782	4	23	3	0.021	0	0.026	0.039	intron	KLHL29	ENSG00000119771
chr2	23446305	23446336	forward_readgroup_26744	5	+	155	4	1	1	0	0.176	0	0	intron	KLHL29	ENSG00000119771
chr2	23504060	23504091	forward_readgroup_26745	8	+	248	8	4	1	0	0	0	0	intron	KLHL29	ENSG00000119771
chr2	23685923	23685956	forward_readgroup_26748	5	+	165	4	3	1	0	0.002	0	0	intron	KLHL29	ENSG00000119771
chr2	23689532	23689569	forward_readgroup_26749	5	+	185	1	2	1	0.201	0.026	0.23	0.289	intron	KLHL29	ENSG00000119771
chr2	23773496	23773539	reverse_readgroup_25232	5	-	215	2	1	2	0.034	0.224	0.038	0.055	intron	ATAD2B	ENSG00000119778
chr2	23787071	23787093	reverse_readgroup_25233	648	-	13173	246	915	3	0	0	0	0	intron	ATAD2B	ENSG00000119778
chr2	23833977	23834013	reverse_readgroup_25234	5	-	180	5	4	1	0	0	0	0	CDS	ATAD2B	ENSG00000119778
chr2	23921007	23921040	reverse_readgroup_25236	7	-	231	1	1	1	0.235	0.235	0.278	0.329	intron	ATAD2B	ENSG00000119778
chr2	23922825	23922858	reverse_readgroup_25237	11	-	363	1	2	1	0.307	0.079	0.401	0.432	intron	ATAD2B	ENSG00000119778
chr2	23931722	23931755	forward_readgroup_26750	6	+	198	6	0	1	0	0.756	0	0	intron	UBXN2A	ENSG00000173960
chr2	23954168	23954204	forward_readgroup_26751	7	+	252	7	2	1	0	0.044	0	0	intron	UBXN2A	ENSG00000173960
chr2	23977834	23977876	forward_readgroup_26752	10	+	418	1	4	1	0.327	0.003	0.446	0.468	intron	UBXN2A	ENSG00000173960
chr2	24003016	24003055	forward_readgroup_26754	6	+	234	5	1	1	0	0.237	0	0	UTR3	UBXN2A	ENSG00000173960
chr2	24004060	24004088	forward_readgroup_26755	9	+	252	2	2	1	0.044	0.044	0.05	0.072	UTR3	UBXN2A	ENSG00000173960
chr2	24030084	24030116	reverse_readgroup_25239	5	-	160	1	0	1	0.18	0.798	0.202	0.258	UTR3	WDCP	ENSG00000163026
chr2	24187906	24187949	forward_readgroup_26757	12	+	516	9	2	3	0	0.128	0	0	intron	FAM228A	ENSG00000186453
chr2	24240066	24240099	reverse_readgroup_25244	11	-	358	7	4	2	0	0.002	0	0	UTR3	ITSN2	ENSG00000198399
chr2	24250378	24250416	reverse_readgroup_25245	5	-	190	5	0	1	0	0.765	0	0	intron	ITSN2	ENSG00000198399
chr2	24501770	24501800	forward_readgroup_26762	7	+	210	7	1	2	0	0.22	0	0	intron	NCOA1	ENSG00000084676
chr2	24546915	24546947	forward_readgroup_26763	5	+	160	10	0	2	0	0.798	0	0	intron	NCOA1	ENSG00000084676
chr2	24693296	24693328	forward_readgroup_26766	5	+	160	5	4	1	0	0	0	0	CDS	NCOA1	ENSG00000084676
chr2	24738032	24738064	forward_readgroup_26767	10	+	320	1	2	1	0.288	0.065	0.363	0.4	intron	NCOA1	ENSG00000084676
chr2	24808568	24808597	forward_readgroup_26769	7	+	203	7	0	1	0	0.751	0	0	intron	CENPO	ENSG00000138092
chr2	24809435	24809463	forward_readgroup_26770	7	+	196	3	4	1	0.003	0	0.003	0.005	intron	CENPO	ENSG00000138092
chr2	24811684	24811730	forward_readgroup_26771	5	+	230	1	1	1	0.235	0.235	0.277	0.329	intron	CENPO	ENSG00000138092
chr2	24840667	24840701	reverse_readgroup_25251	10	-	340	10	1	1	0	0.297	0	0	intron	ADCY3	ENSG00000138031
chr2	24840773	24840811	reverse_readgroup_25252	7	-	266	7	3	2	0	0.006	0	0	intron	ADCY3	ENSG00000138031
chr2	24918516	24918552	reverse_readgroup_25256	5	-	180	5	0	1	0	0.776	0	0	CDS	ADCY3	ENSG00000138031
chr2	25119681	25119724	forward_readgroup_26775	7	+	301	2	2	1	0.059	0.059	0.068	0.095	intron	EFR3B	ENSG00000084710
chr2	25232798	25232825	reverse_readgroup_25259	5	-	135	5	1	1	0	0.158	0	0	UTR3	DNMT3A	ENSG00000119772
chr2	25275172	25275206	reverse_readgroup_25260	8	-	272	8	2	1	0	0.05	0	0	intron	DNMT3A	ENSG00000119772
chr2	25306560	25306599	reverse_readgroup_25262	5	-	195	10	0	2	0	0.759	0	0	intron	DNMT3A	ENSG00000119772
chr2	25312825	25312855	reverse_readgroup_25263	5	-	150	7	3	3	0	0.001	0	0	intron	DNMT3A	ENSG00000119772
chr2	25468383	25468429	reverse_readgroup_25266	15	-	690	2	7	2	0.179	0	0.255	0.315	intron	DTNB	ENSG00000138101
chr2	25536097	25536140	reverse_readgroup_25267	11	-	473	4	13	1	0.004	0	0.005	0.008	intron	DTNB	ENSG00000138101
chr2	25591814	25591849	reverse_readgroup_25269	5	-	175	5	0	1	0	0.781	0	0	intron	DTNB	ENSG00000138101
chr2	25668479	25668507	reverse_readgroup_25270	5	-	140	5	0	1	0	0.821	0	0	intron	DTNB	ENSG00000138101
chr2	25743663	25743702	reverse_readgroup_25271	7	-	273	7	3	1	0	0.006	0	0	CDS	ASXL2	ENSG00000143970
chr2	25968010	25968051	reverse_readgroup_25276	5	-	205	5	1	1	0	0.217	0	0	intron	KIF3C	ENSG00000084731
chr2	26053637	26053673	forward_readgroup_26787	5	+	180	5	5	1	0	0	0	0	intron	RAB10	ENSG00000084733
chr2	26078941	26078979	forward_readgroup_26789	6	+	228	6	0	1	0	0.725	0	0	intron	RAB10	ENSG00000084733
chr2	26121648	26121680	forward_readgroup_26790	5	+	160	4	2	1	0	0.02	0	0	intron	RAB10	ENSG00000084733
chr2	26135185	26135218	forward_readgroup_26791	9	+	297	10	1	2	0	0.276	0	0	UTR3	RAB10	ENSG00000084733
chr2	26136824	26136850	forward_readgroup_26792	6	+	156	6	1	1	0	0.177	0	0	UTR3	RAB10	ENSG00000084733
chr2	26137252	26137281	forward_readgroup_26793	7	+	210	4	0	3	0	0.743	0	0	UTR3	RAB10	ENSG00000084733
chr2	26241757	26241790	reverse_readgroup_25282	7	-	231	6	2	1	0	0.038	0	0	intron	HADHA	ENSG00000084754
chr2	26290367	26290396	forward_readgroup_26795	6	+	174	6	2	1	0	0.024	0	0	UTR3	HADHB	ENSG00000138029
chr2	26363624	26363654	forward_readgroup_26796	9	+	267	7	8	2	0	0	0	0	intron	SELENOI	ENSG00000138018
chr2	26407174	26407212	forward_readgroup_26798	7	+	257	7	4	2	0	0.001	0	0	intron	DRC1	ENSG00000157856
chr2	26483437	26483479	reverse_readgroup_25285	16	-	672	4	8	2	0.013	0	0.016	0.024	CDS	OTOF	ENSG00000115155
chr2	26493754	26493786	reverse_readgroup_25286	8	-	256	1	2	1	0.252	0.045	0.303	0.352	intron	OTOF	ENSG00000115155
chr2	26859492	26859524	forward_readgroup_26807	5	+	160	6	0	2	0	0.798	0	0	intron	DPYSL5	ENSG00000157851
chr2	26865667	26865703	forward_readgroup_26808	8	+	288	8	3	1	0	0.007	0	0	intron	DPYSL5	ENSG00000157851
chr2	26875162	26875205	forward_readgroup_26809	6	+	258	1	7	1	0.253	0	0.305	0.352	intron	DPYSL5	ENSG00000157851
chr2	26898523	26898553	forward_readgroup_26810	6	+	180	6	1	1	0	0.197	0	0	CDS	DPYSL5	ENSG00000157851
chr2	26947304	26947329	forward_readgroup_26812	5	+	125	5	2	1	0	0.013	0	0	UTR3	DPYSL5	ENSG00000157851
chr2	26947937	26947968	forward_readgroup_26814	6	+	186	6	2	1	0	0.027	0	0	UTR3	DPYSL5	ENSG00000157851
chr2	26976960	26976993	forward_readgroup_26816	10	+	330	10	1	1	0	0.292	0	0	intron	MAPRE3	ENSG00000084764
chr2	27050779	27050818	forward_readgroup_26819	9	+	347	9	0	1	0	0.613	0	0	intron	AGBL5	ENSG00000084693
chr2	27050821	27050871	forward_readgroup_26820	11	+	587	11	15	3	0	0	0	0	intron	AGBL5	ENSG00000084693
chr2	27050871	27050886	forward_readgroup_26821	14	+	173	2	2	1	0.023	0.023	0.025	0.037	intron	AGBL5	ENSG00000084693
chr2	27051213	27051247	forward_readgroup_26822	78	+	2644	34	97	5	0	0	0	0	intron	AGBL5	ENSG00000084693
chr2	27051248	27051291	forward_readgroup_26823	25	+	922	14	26	4	0	0	0	0	intron	AGBL5	ENSG00000084693
chr2	27109205	27109239	reverse_readgroup_25295	5	-	170	1	5	1	0.189	0	0.213	0.27	intron	CGREF1	ENSG00000138028
chr2	27216864	27216898	forward_readgroup_26824	5	+	170	5	2	1	0	0.023	0	0	CDS	ATRAID	ENSG00000138085
chr2	27219258	27219294	forward_readgroup_26825	12	+	432	12	5	3	0	0	0	0	intron	CAD	ENSG00000084774
chr2	27232809	27232845	forward_readgroup_26826	6	+	216	6	2	1	0	0.034	0	0	intron	CAD	ENSG00000084774
chr2	27236402	27236434	forward_readgroup_26827	8	+	256	8	2	1	0	0.045	0	0	CDS	CAD	ENSG00000084774
chr2	27255249	27255285	reverse_readgroup_25297	10	-	360	1	5	1	0.306	0	0.398	0.429	UTR3	SLC30A3	ENSG00000115194
chr2	27309677	27309715	reverse_readgroup_25299	13	-	494	14	4	2	0	0.005	0	0	UTR3	MPV17	ENSG00000115204
chr2	27325997	27326020	reverse_readgroup_25302	5	-	115	2	0	2	0.011	0.85	0.012	0.018	UTR3	GTF3C2	ENSG00000115207
chr2	27358185	27358216	forward_readgroup_26828	5	+	155	2	1	1	0.019	0.176	0.021	0.032	lncRNA	GTF3C2-AS2	ENSG00000234072
chr2	27366873	27366915	reverse_readgroup_25305	7	-	294	1	4	1	0.274	0.001	0.34	0.383	UTR3	EIF2B4	ENSG00000115211
chr2	27367322	27367353	forward_readgroup_26829	10	+	310	1	5	1	0.283	0	0.354	0.393	lncRNA	GTF3C2-AS2	ENSG00000234072
chr2	27381217	27381245	reverse_readgroup_25306	8	-	218	4	5	3	0	0	0	0	UTR3	PPM1G	ENSG00000115241
chr2	27385477	27385506	reverse_readgroup_25307	5	-	145	6	0	2	0	0.815	0	0	intron	PPM1G	ENSG00000115241
chr2	27433701	27433743	forward_readgroup_26833	6	+	252	1	0	1	0.249	0.701	0.299	0.35	CDS	NRBP1	ENSG00000115216
chr2	27466363	27466402	reverse_readgroup_25308	6	-	234	6	2	1	0	0.039	0	0	intron	IFT172	ENSG00000138002
chr2	27485476	27485509	reverse_readgroup_25309	6	-	198	6	6	1	0	0	0	0	CDS	IFT172	ENSG00000138002
chr2	27518968	27519014	forward_readgroup_26836	5	+	230	1	0	1	0.235	0.723	0.277	0.329	intron	GCKR	ENSG00000084734
chr2	27621153	27621187	forward_readgroup_26838	9	+	306	8	3	1	0	0.009	0	0	CDS	ZNF512	ENSG00000243943
chr2	27657608	27657646	reverse_readgroup_25312	5	-	190	6	0	2	0	0.765	0	0	CDS	SUPT7L	ENSG00000119760
chr2	27689337	27689371	forward_readgroup_26843	7	+	238	6	2	1	0	0.04	0	0	intron	SLC4A1AP	ENSG00000163798
chr2	27790167	27790200	forward_readgroup_26847	6	+	198	6	2	1	0	0.03	0	0	intron	MRPL33	ENSG00000243147
chr2	27875807	27875832	forward_readgroup_26848	9	+	224	9	0	2	0	0.729	0	0	intron	MRPL33	ENSG00000243147
chr2	27896413	27896456	forward_readgroup_26849	5	+	215	1	2	1	0.224	0.034	0.262	0.318	multigenic	BABAM2,MRPL33	ENSG00000158019,ENSG00000243147
chr2	27906602	27906630	forward_readgroup_26852	5	+	140	4	2	1	0	0.016	0	0	multigenic	BABAM2,MRPL33	ENSG00000158019,ENSG00000243147
chr2	27953747	27953777	forward_readgroup_26853	5	+	150	5	0	1	0	0.809	0	0	multigenic	BABAM2,MRPL33	ENSG00000158019,ENSG00000243147
chr2	27985513	27985548	forward_readgroup_26855	6	+	210	5	2	1	0	0.033	0	0	multigenic	BABAM2,MRPL33	ENSG00000158019,ENSG00000243147
chr2	28072724	28072755	forward_readgroup_26858	15	+	441	6	3	2	0	0.022	0	0	intron	BABAM2	ENSG00000158019
chr2	28084475	28084518	forward_readgroup_26859	8	+	344	1	2	1	0.299	0.073	0.385	0.416	intron	BABAM2	ENSG00000158019
chr2	28120220	28120251	forward_readgroup_26860	6	+	186	6	2	1	0	0.027	0	0	intron	BABAM2	ENSG00000158019
chr2	28124700	28124731	forward_readgroup_26861	5	+	155	5	1	1	0	0.176	0	0	intron	BABAM2	ENSG00000158019
chr2	28174158	28174187	forward_readgroup_26863	7	+	203	14	0	2	0	0.751	0	0	intron	BABAM2	ENSG00000158019
chr2	28221170	28221202	forward_readgroup_26864	5	+	160	5	2	1	0	0.02	0	0	intron	BABAM2	ENSG00000158019
chr2	28251865	28251893	forward_readgroup_26865	5	+	140	5	0	1	0	0.821	0	0	intron	BABAM2	ENSG00000158019
chr2	28308373	28308408	forward_readgroup_26866	8	+	280	2	1	1	0.053	0.266	0.06	0.084	intron	BABAM2	ENSG00000158019
chr2	28563208	28563254	forward_readgroup_26871	13	+	598	3	21	3	0.043	0	0.054	0.077	intron	PLB1	ENSG00000163803
chr2	28739615	28739658	reverse_readgroup_25327	6	-	258	2	3	1	0.046	0.006	0.052	0.074	lncRNA	PPP1CB-DT	ENSG00000226833
chr2	28787969	28788004	forward_readgroup_26873	8	+	280	9	2	2	0	0.053	0	0	multigenic	PPP1CB,SPDYA	ENSG00000163806,ENSG00000213639
chr2	28799723	28799757	forward_readgroup_26874	10	+	340	2	3	1	0.071	0.011	0.084	0.115	multigenic	PPP1CB,SPDYA	ENSG00000163806,ENSG00000213639
chr2	28800990	28801025	forward_readgroup_26876	5	+	175	5	2	1	0	0.024	0	0	multigenic	PPP1CB,SPDYA	ENSG00000163806,ENSG00000213639
chr2	28831959	28831991	forward_readgroup_26877	8	+	256	8	0	1	0	0.697	0	0	intron	SPDYA	ENSG00000163806
chr2	28863980	28864012	reverse_readgroup_25331	11	-	352	2	11	1	0.075	0	0.089	0.121	intron	TRMT61B	ENSG00000171103
chr2	28902741	28902781	forward_readgroup_26880	6	+	240	1	8	1	0.241	0	0.287	0.339	intron	WDR43	ENSG00000163811
chr2	28904106	28904134	forward_readgroup_26881	6	+	168	6	1	1	0	0.187	0	0	intron	WDR43	ENSG00000163811
chr2	28908344	28908376	forward_readgroup_26882	6	+	192	2	0	1	0.028	0.763	0.031	0.046	intron	WDR43	ENSG00000163811
chr2	28913655	28913704	forward_readgroup_26883	94	+	2989	28	36	9	0	0	0	0	multigenic	SNORD92,WDR43	ENSG00000163811,ENSG00000264994
chr2	28913708	28913749	forward_readgroup_26884	104	+	4626	84	39	8	0	0	0	0	multigenic	SNORD92,WDR43	ENSG00000163811,ENSG00000264994
chr2	28922260	28922297	forward_readgroup_26885	6	+	222	8	0	3	0	0.731	0	0	intron	WDR43	ENSG00000163811
chr2	28927066	28927100	forward_readgroup_26886	53	+	1627	20	24	5	0	0	0	0	multigenic	SNORD53,WDR43	ENSG00000163811,ENSG00000265145
chr2	28927104	28927145	forward_readgroup_26887	144	+	4293	62	35	9	0	0	0	0	multigenic	SNORD53,WDR43	ENSG00000163811,ENSG00000265145
chr2	28927970	28928020	forward_readgroup_26888	262	+	8805	117	110	11	0	0	0	0	multigenic	SNORD53B,WDR43	ENSG00000163811,ENSG00000265706
chr2	28928020	28928061	forward_readgroup_26889	104	+	3170	61	18	11	0	0	0	0	multigenic	SNORD53B,WDR43	ENSG00000163811,ENSG00000265706
chr2	28940293	28940323	forward_readgroup_26890	6	+	180	5	1	1	0	0.197	0	0	intron	WDR43	ENSG00000163811
chr2	29149813	29149847	forward_readgroup_26892	8	+	272	8	2	1	0	0.05	0	0	intron	CLIP4	ENSG00000115295
chr2	29167121	29167149	forward_readgroup_26893	5	+	140	4	2	1	0	0.016	0	0	intron	CLIP4	ENSG00000115295
chr2	29567391	29567437	reverse_readgroup_25333	5	-	230	1	3	1	0.235	0.004	0.277	0.329	intron	ALK	ENSG00000171094
chr2	29687027	29687073	reverse_readgroup_25334	6	-	276	3	1	2	0.007	0.264	0.007	0.011	intron	ALK	ENSG00000171094
chr2	29718042	29718088	reverse_readgroup_25337	9	-	411	1	4	1	0.325	0.003	0.44	0.465	intron	ALK	ENSG00000171094
chr2	29867726	29867772	reverse_readgroup_25343	12	-	552	2	2	1	0.139	0.139	0.184	0.237	intron	ALK	ENSG00000171094
chr2	30187482	30187515	forward_readgroup_26901	20	+	655	3	17	2	0.052	0	0.067	0.094	snoRNA	SNORA10B	ENSG00000207187
chr2	30246053	30246096	forward_readgroup_26903	11	+	473	1	4	1	0.342	0.004	0.487	0.502	intron	LBH	ENSG00000213626
chr2	30359830	30359872	forward_readgroup_26905	11	+	462	1	2	1	0.34	0.111	0.479	0.496	lncRNA	LINC01936	ENSG00000235997
chr2	30455278	30455297	forward_readgroup_26907	5	+	95	5	0	1	0	0.874	0	0	intron	LCLAT1	ENSG00000172954
chr2	30466409	30466448	forward_readgroup_26908	5	+	195	6	2	2	0	0.029	0	0	intron	LCLAT1	ENSG00000172954
chr2	30583767	30583795	forward_readgroup_26909	5	+	140	4	1	1	0	0.162	0	0	intron	LCLAT1	ENSG00000172954
chr2	30609060	30609091	forward_readgroup_26912	6	+	186	6	0	1	0	0.769	0	0	intron	LCLAT1	ENSG00000172954
chr2	30642315	30642354	forward_readgroup_26913	5	+	195	5	1	1	0	0.209	0	0	UTR3	LCLAT1	ENSG00000172954
chr2	30642745	30642782	forward_readgroup_26914	5	+	185	5	1	1	0	0.201	0	0	UTR3	LCLAT1	ENSG00000172954
chr2	30643716	30643750	forward_readgroup_26915	11	+	374	2	16	2	0.082	0	0.099	0.134	UTR3	LCLAT1	ENSG00000172954
chr2	30944193	30944228	reverse_readgroup_25357	5	-	175	5	1	1	0	0.193	0	0	intron	GALNT14	ENSG00000158089
chr2	31013432	31013478	reverse_readgroup_25358	12	-	547	3	4	1	0.035	0.007	0.044	0.063	intron	GALNT14	ENSG00000158089
chr2	31355706	31355752	reverse_readgroup_25360	7	-	322	1	10	1	0.289	0	0.365	0.4	intron	XDH	ENSG00000158125
chr2	31555830	31555873	reverse_readgroup_25362	8	-	344	1	2	1	0.299	0.073	0.385	0.416	intron	SRD5A2	ENSG00000277893
chr2	31866989	31867024	reverse_readgroup_25368	10	-	350	2	4	2	0.074	0.002	0.088	0.12	UTR3	MEMO1	ENSG00000162959
chr2	31911948	31911977	reverse_readgroup_25370	7	-	202	7	3	1	0	0.003	0	0	multigenic	DPY30,MEMO1	ENSG00000162959,ENSG00000162961
chr2	32091283	32091325	forward_readgroup_26926	9	+	378	2	2	1	0.083	0.083	0.101	0.136	intron	SPAST	ENSG00000021574
chr2	32153620	32153651	forward_readgroup_26928	5	+	155	10	0	2	0	0.803	0	0	intron	SPAST	ENSG00000021574
chr2	32181618	32181651	forward_readgroup_26929	8	+	264	8	2	1	0	0.048	0	0	intron	SLC30A6	ENSG00000152683
chr2	32213302	32213336	forward_readgroup_26931	17	+	553	17	1	5	0	0.358	0	0	intron	SLC30A6	ENSG00000152683
chr2	32221458	32221488	forward_readgroup_26933	7	+	206	4	0	3	0	0.748	0	0	UTR3	SLC30A6	ENSG00000152683
chr2	32221887	32221923	forward_readgroup_26934	7	+	252	11	1	3	0	0.249	0	0	UTR3	SLC30A6	ENSG00000152683
chr2	32291235	32291264	forward_readgroup_26937	5	+	145	5	2	1	0	0.017	0	0	intron	YIPF4	ENSG00000119820
chr2	32307071	32307111	forward_readgroup_26941	7	+	269	6	2	1	0	0.049	0	0	UTR3	YIPF4	ENSG00000119820
chr2	32308086	32308117	forward_readgroup_26942	6	+	186	6	2	1	0	0.027	0	0	UTR3	YIPF4	ENSG00000119820
chr2	32311043	32311082	forward_readgroup_26943	10	+	390	1	5	1	0.317	0	0.423	0.448	UTR3	YIPF4	ENSG00000119820
chr2	32311154	32311183	forward_readgroup_26944	7	+	203	7	1	1	0	0.215	0	0	UTR3	YIPF4	ENSG00000119820
chr2	32357209	32357241	forward_readgroup_26945	5	+	160	5	1	1	0	0.18	0	0	CDS	BIRC6	ENSG00000115760
chr2	32415589	32415614	forward_readgroup_26948	6	+	148	2	1	2	0.018	0.17	0.019	0.029	CDS	BIRC6	ENSG00000115760
chr2	32423406	32423437	forward_readgroup_26950	8	+	248	8	1	1	0	0.247	0	0	intron	BIRC6	ENSG00000115760
chr2	32434169	32434206	forward_readgroup_26955	7	+	259	1	1	1	0.254	0.254	0.306	0.353	intron	BIRC6	ENSG00000115760
chr2	32454129	32454160	forward_readgroup_26956	5	+	155	5	0	1	0	0.803	0	0	intron	BIRC6	ENSG00000115760
chr2	32473539	32473564	forward_readgroup_26957	5	+	125	5	0	1	0	0.838	0	0	intron	BIRC6	ENSG00000115760
chr2	32473889	32473924	forward_readgroup_26958	7	+	245	7	3	1	0	0.005	0	0	intron	BIRC6	ENSG00000115760
chr2	32489819	32489855	forward_readgroup_26959	6	+	216	6	4	1	0	0	0	0	intron	BIRC6	ENSG00000115760
chr2	32494678	32494718	forward_readgroup_26960	6	+	240	6	3	1	0	0.005	0	0	intron	BIRC6	ENSG00000115760
chr2	32496172	32496206	forward_readgroup_26961	5	+	170	5	0	1	0	0.787	0	0	intron	BIRC6	ENSG00000115760
chr2	32524870	32524887	forward_readgroup_26963	11	+	187	1	0	1	0.203	0.768	0.232	0.291	intron	BIRC6	ENSG00000115760
chr2	32553922	32553955	forward_readgroup_26965	7	+	231	6	4	1	0	0	0	0	intron	BIRC6	ENSG00000115760
chr2	32618376	32618402	forward_readgroup_26968	6	+	156	6	0	1	0	0.802	0	0	UTR3	BIRC6	ENSG00000115760
chr2	32632266	32632312	forward_readgroup_26969	7	+	322	3	10	3	0.01	0	0.011	0.017	intron	TTC27	ENSG00000018699
chr2	32702483	32702520	forward_readgroup_26970	5	+	185	5	1	1	0	0.201	0	0	intron	TTC27	ENSG00000018699
chr2	32885672	32885693	forward_readgroup_26971	5	+	112	1	5	1	0.135	0	0.146	0.192	lncRNA	LINC00486	ENSG00000230876
chr2	33000433	33000475	forward_readgroup_26976	10	+	420	1	5	1	0.328	0	0.447	0.468	intron	LTBP1	ENSG00000049323
chr2	33086678	33086712	forward_readgroup_26977	6	+	204	6	6	1	0	0	0	0	intron	LTBP1	ENSG00000049323
chr2	33102410	33102456	forward_readgroup_26978	5	+	230	2	2	2	0.038	0.038	0.043	0.062	intron	LTBP1	ENSG00000049323
chr2	33344562	33344599	forward_readgroup_26982	7	+	259	5	4	1	0	0.001	0	0	intron	LTBP1	ENSG00000049323
chr2	33447871	33447914	forward_readgroup_26983	7	+	301	2	4	2	0.059	0.001	0.068	0.095	UTR5	RASGRP3	ENSG00000152689
chr2	33549213	33549244	reverse_readgroup_25383	8	-	248	7	2	1	0	0.043	0	0	intron	FAM98A	ENSG00000119812
chr2	33583774	33583805	reverse_readgroup_25384	7	-	216	3	1	3	0.003	0.225	0.004	0.006	UTR3	FAM98A	ENSG00000119812
chr2	33599309	33599355	reverse_readgroup_25385	7	-	322	2	2	1	0.066	0.066	0.077	0.106	UTR5	FAM98A	ENSG00000119812
chr2	33818310	33818337	forward_readgroup_26990	25	+	645	11	35	3	0	0	0	0	lncRNA	LINC01320	ENSG00000228262
chr2	34054300	34054346	forward_readgroup_26991	6	+	276	1	0	1	0.264	0.677	0.323	0.366	lncRNA	LINC01320	ENSG00000228262
chr2	34288938	34288984	forward_readgroup_26994	6	+	276	1	10	1	0.264	0	0.323	0.366	lncRNA	LINC01320	ENSG00000228262
chr2	34447177	34447223	forward_readgroup_26996	11	+	506	1	7	1	0.35	0	0.51	0.523	lncRNA	LINC01320	ENSG00000228262
chr2	36372413	36372449	forward_readgroup_27007	5	+	180	5	0	1	0	0.776	0	0	intron	CRIM1	ENSG00000150938
chr2	36408180	36408212	forward_readgroup_27010	5	+	160	5	1	1	0	0.18	0	0	intron	CRIM1	ENSG00000150938
chr2	36458559	36458592	forward_readgroup_27011	9	+	297	9	1	1	0	0.276	0	0	intron	CRIM1	ENSG00000150938
chr2	36494930	36494959	forward_readgroup_27013	5	+	145	5	1	1	0	0.167	0	0	intron	CRIM1	ENSG00000150938
chr2	36512496	36512530	forward_readgroup_27014	6	+	204	6	1	1	0	0.216	0	0	intron	CRIM1	ENSG00000150938
chr2	36541519	36541547	forward_readgroup_27015	5	+	140	5	1	1	0	0.162	0	0	intron	CRIM1	ENSG00000150938
chr2	36547934	36547963	forward_readgroup_27016	8	+	232	9	2	2	0	0.039	0	0	intron	CRIM1	ENSG00000150938
chr2	36571179	36571210	reverse_readgroup_25408	5	-	155	4	2	1	0	0.019	0	0	intron	FEZ2	ENSG00000171055
chr2	36578349	36578395	reverse_readgroup_25409	7	-	322	2	1	2	0.066	0.289	0.077	0.106	intron	FEZ2	ENSG00000171055
chr2	36938430	36938465	reverse_readgroup_25415	15	-	514	1	16	1	0.351	0	0.516	0.529	intron	STRN	ENSG00000115808
chr2	36945043	36945086	reverse_readgroup_25417	5	-	215	1	3	1	0.224	0.003	0.262	0.318	intron	STRN	ENSG00000115808
chr2	36978386	36978419	reverse_readgroup_25419	12	-	396	12	3	2	0	0.017	0	0	intron	HEATR5B	ENSG00000008869
chr2	36988987	36989020	reverse_readgroup_25421	5	-	165	5	0	1	0	0.792	0	0	intron	HEATR5B	ENSG00000008869
chr2	37045287	37045325	reverse_readgroup_25422	7	-	266	1	3	1	0.258	0.006	0.313	0.36	intron	HEATR5B	ENSG00000008869
chr2	37095731	37095766	forward_readgroup_27020	9	+	315	17	1	2	0	0.285	0	0	intron	GPATCH11	ENSG00000152133
chr2	37103049	37103087	reverse_readgroup_25423	6	-	228	6	2	1	0	0.038	0	0	UTR3	EIF2AK2	ENSG00000055332
chr2	37106662	37106700	reverse_readgroup_25424	10	-	340	10	5	2	0	0	0	0	UTR3	EIF2AK2	ENSG00000055332
chr2	37141634	37141671	reverse_readgroup_25425	9	-	333	3	2	1	0.011	0.069	0.012	0.018	CDS	EIF2AK2	ENSG00000055332
chr2	37206316	37206352	reverse_readgroup_25427	10	-	360	9	2	1	0	0.078	0	0	intron	CEBPZ	ENSG00000115816
chr2	37217000	37217031	reverse_readgroup_25428	10	-	303	2	6	1	0.06	0	0.069	0.096	CDS	CEBPZ	ENSG00000115816
chr2	37228807	37228840	reverse_readgroup_25429	6	-	196	5	2	1	0	0.029	0	0	CDS	CEBPZ	ENSG00000115816
chr2	37232877	37232906	forward_readgroup_27024	9	+	261	2	5	1	0.047	0	0.053	0.075	intron	NDUFAF7	ENSG00000003509
chr2	37246746	37246780	forward_readgroup_27025	6	+	204	9	0	3	0	0.75	0	0	intron	NDUFAF7	ENSG00000003509
chr2	37250698	37250735	reverse_readgroup_25430	9	-	327	2	4	2	0.067	0.001	0.079	0.109	UTR3	PRKD3	ENSG00000115825
chr2	37292013	37292046	reverse_readgroup_25432	9	-	297	10	4	2	0	0.001	0	0	intron	PRKD3	ENSG00000115825
chr2	37316881	37316913	reverse_readgroup_25434	12	-	377	2	3	2	0.083	0.015	0.1	0.135	UTR5	PRKD3	ENSG00000115825
chr2	37367496	37367530	forward_readgroup_27026	6	+	204	5	1	1	0	0.216	0	0	intron	QPCT	ENSG00000115828
chr2	37646552	37646595	forward_readgroup_27033	7	+	301	2	8	2	0.059	0	0.068	0.095	lncRNA	CDC42EP3-AS1	ENSG00000236213
chr2	37953943	37953979	forward_readgroup_27039	7	+	252	14	0	2	0	0.701	0	0	intron	RMDN2	ENSG00000115841
chr2	37958995	37959037	forward_readgroup_27040	11	+	462	4	4	4	0.004	0.004	0.005	0.008	intron	RMDN2	ENSG00000115841
chr2	37977115	37977158	reverse_readgroup_25443	9	-	387	1	4	1	0.316	0.002	0.421	0.446	lncRNA	RMDN2-AS1	ENSG00000235848
chr2	38157724	38157770	forward_readgroup_27041	5	+	230	1	2	1	0.235	0.038	0.277	0.329	lncRNA	CYP1B1-AS1	ENSG00000232973
chr2	38295209	38295241	reverse_readgroup_25449	10	-	316	10	2	2	0	0.064	0	0	UTR3	ATL2	ENSG00000119787
chr2	38297975	38298006	reverse_readgroup_25450	9	-	276	2	0	2	0.051	0.677	0.059	0.083	intron	ATL2	ENSG00000119787
chr2	38299473	38299505	reverse_readgroup_25451	20	-	640	20	13	2	0	0	0	0	intron	ATL2	ENSG00000119787
chr2	38328024	38328061	reverse_readgroup_25453	8	-	296	8	1	1	0	0.275	0	0	intron	ATL2	ENSG00000119787
chr2	38579701	38579734	reverse_readgroup_25458	5	-	165	5	0	1	0	0.792	0	0	intron	HNRNPLL	ENSG00000143889
chr2	38697890	38697933	forward_readgroup_27054	7	+	301	3	7	2	0.008	0	0.009	0.014	intron	GALM	ENSG00000143891
chr2	38702338	38702371	forward_readgroup_27055	6	+	198	6	6	1	0	0	0	0	intron	GALM	ENSG00000143891
chr2	38734803	38734849	forward_readgroup_27056	9	+	414	1	15	1	0.326	0	0.443	0.465	intron	GALM	ENSG00000143891
chr2	38745002	38745043	reverse_readgroup_25467	10	-	324	8	4	2	0	0.001	0	0	UTR3	SRSF7	ENSG00000115875
chr2	38827847	38827887	reverse_readgroup_25470	13	-	520	14	6	2	0	0	0	0	intron	DHX57	ENSG00000163214
chr2	38834994	38835032	reverse_readgroup_25471	5	-	190	10	0	2	0	0.765	0	0	intron	DHX57	ENSG00000163214
chr2	38843249	38843282	reverse_readgroup_25472	6	-	198	6	1	1	0	0.211	0	0	intron	DHX57	ENSG00000163214
chr2	38880639	38880671	forward_readgroup_27058	6	+	192	6	2	1	0	0.028	0	0	CDS	MORN2	ENSG00000188010
chr2	39017906	39017937	reverse_readgroup_25473	6	-	186	6	1	1	0	0.202	0	0	intron	SOS1	ENSG00000115904
chr2	39024343	39024371	reverse_readgroup_25474	6	-	168	6	0	1	0	0.789	0	0	intron	SOS1	ENSG00000115904
chr2	39024478	39024512	reverse_readgroup_25475	5	-	170	5	0	1	0	0.787	0	0	intron	SOS1	ENSG00000115904
chr2	39052825	39052860	reverse_readgroup_25477	11	-	385	16	2	3	0	0.086	0	0	intron	SOS1	ENSG00000115904
chr2	39097135	39097169	reverse_readgroup_25480	5	-	170	6	0	2	0	0.787	0	0	intron	SOS1	ENSG00000115904
chr2	39174193	39174229	reverse_readgroup_25483	5	-	180	5	0	1	0	0.776	0	0	intron	CDKL4	ENSG00000205111
chr2	39230832	39230860	reverse_readgroup_25486	8	-	224	1	3	1	0.23	0.004	0.271	0.326	intron	CDKL4	ENSG00000205111
chr2	39289509	39289538	reverse_readgroup_25487	7	-	203	7	0	1	0	0.751	0	0	intron	MAP4K3	ENSG00000011566
chr2	39328990	39329026	reverse_readgroup_25489	5	-	180	5	2	1	0	0.025	0	0	intron	MAP4K3	ENSG00000011566
chr2	39343062	39343093	reverse_readgroup_25493	5	-	155	5	1	1	0	0.176	0	0	intron	MAP4K3	ENSG00000011566
chr2	39428253	39428285	reverse_readgroup_25498	11	-	352	22	0	2	0	0.608	0	0	intron	MAP4K3	ENSG00000011566
chr2	39542921	39542963	forward_readgroup_27062	6	+	252	1	1	1	0.249	0.249	0.299	0.35	lncRNA	MAP4K3-DT	ENSG00000231312
chr2	39697222	39697257	forward_readgroup_27063	5	+	175	5	5	1	0	0	0	0	intron	TMEM178A	ENSG00000152154
chr2	39746632	39746660	reverse_readgroup_25503	7	-	196	3	0	1	0.003	0.758	0.003	0.005	intron	THUMPD2	ENSG00000138050
chr2	39774227	39774261	reverse_readgroup_25504	9	-	306	9	2	1	0	0.061	0	0	intron	THUMPD2	ENSG00000138050
chr2	39797588	39797622	forward_readgroup_27066	8	+	272	7	1	1	0	0.262	0	0	lncRNA	SLC8A1-AS1	ENSG00000227028
chr2	39879143	39879189	forward_readgroup_27067	5	+	230	1	1	1	0.235	0.235	0.277	0.329	lncRNA	SLC8A1-AS1	ENSG00000227028
chr2	42189614	42189648	forward_readgroup_27087	6	+	204	6	0	1	0	0.75	0	0	intron	EML4	ENSG00000143924
chr2	42260739	42260765	forward_readgroup_27090	5	+	130	5	1	1	0	0.153	0	0	intron	EML4	ENSG00000143924
chr2	42264732	42264765	forward_readgroup_27091	5	+	165	5	1	1	0	0.185	0	0	intron	EML4	ENSG00000143924
chr2	42274435	42274463	forward_readgroup_27093	5	+	140	5	1	1	0	0.162	0	0	intron	EML4	ENSG00000143924
chr2	42274779	42274816	forward_readgroup_27094	5	+	185	4	3	1	0	0.002	0	0	intron	EML4	ENSG00000143924
chr2	42299102	42299145	forward_readgroup_27095	8	+	344	5	1	2	0	0.299	0	0	intron	EML4	ENSG00000143924
chr2	42329935	42329968	forward_readgroup_27097	5	+	165	5	2	1	0	0.021	0	0	CDS	EML4	ENSG00000143924
chr2	42463850	42463879	reverse_readgroup_25527	5	-	145	5	5	1	0	0	0	0	intron	KCNG3	ENSG00000171126
chr2	42464481	42464511	reverse_readgroup_25528	6	-	180	6	0	1	0	0.776	0	0	intron	KCNG3	ENSG00000171126
chr2	42468589	42468623	reverse_readgroup_25529	5	-	170	10	0	2	0	0.787	0	0	intron	KCNG3	ENSG00000171126
chr2	42470152	42470186	reverse_readgroup_25530	10	-	340	10	5	1	0	0	0	0	intron	KCNG3	ENSG00000171126
chr2	42478554	42478589	reverse_readgroup_25531	5	-	175	5	2	1	0	0.024	0	0	intron	KCNG3	ENSG00000171126
chr2	42562895	42562935	forward_readgroup_27098	9	+	360	10	5	2	0	0	0	0	intron	MTA3	ENSG00000057935
chr2	42615338	42615371	forward_readgroup_27099	8	+	264	4	2	1	0.001	0.048	0.001	0.002	intron	MTA3	ENSG00000057935
chr2	43222404	43222436	reverse_readgroup_25542	9	-	288	3	2	2	0.007	0.055	0.008	0.012	UTR3	ZFP36L2	ENSG00000152518
chr2	43223203	43223232	reverse_readgroup_25546	10	-	279	8	0	5	0	0.674	0	0	UTR3	ZFP36L2	ENSG00000152518
chr2	43414779	43414812	reverse_readgroup_25551	7	-	231	8	0	2	0	0.722	0	0	intron	THADA	ENSG00000115970
chr2	43439191	43439237	reverse_readgroup_25554	12	-	549	14	7	4	0	0	0	0	intron	THADA	ENSG00000115970
chr2	43488200	43488228	reverse_readgroup_25556	5	-	140	5	1	1	0	0.162	0	0	intron	THADA	ENSG00000115970
chr2	43800249	43800280	forward_readgroup_27120	6	+	186	12	0	2	0	0.769	0	0	intron	DYNC2LI1	ENSG00000138036
chr2	43805247	43805279	forward_readgroup_27121	5	+	160	5	0	1	0	0.798	0	0	UTR3	DYNC2LI1	ENSG00000138036
chr2	43879422	43879456	forward_readgroup_27123	6	+	204	6	1	1	0	0.216	0	0	UTR3	ABCG8	ENSG00000143921
chr2	43895842	43895876	reverse_readgroup_25565	5	-	170	1	6	1	0.189	0	0.213	0.27	intron	LRPPRC	ENSG00000138095
chr2	43901413	43901455	reverse_readgroup_25566	5	-	210	5	2	1	0	0.033	0	0	UTR3	LRPPRC	ENSG00000138095
chr2	43902323	43902358	reverse_readgroup_25567	6	-	199	12	0	4	0	0.755	0	0	intron	LRPPRC	ENSG00000138095
chr2	43930184	43930218	reverse_readgroup_25570	6	-	204	6	3	1	0	0.003	0	0	intron	LRPPRC	ENSG00000138095
chr2	43934099	43934135	reverse_readgroup_25571	5	-	180	5	2	1	0	0.025	0	0	UTR3	LRPPRC	ENSG00000138095
chr2	43943706	43943735	reverse_readgroup_25573	7	-	203	6	0	1	0	0.751	0	0	UTR3	LRPPRC	ENSG00000138095
chr2	43951258	43951285	reverse_readgroup_25574	6	-	162	5	3	1	0	0.002	0	0	intron	LRPPRC	ENSG00000138095
chr2	43952716	43952752	reverse_readgroup_25575	8	-	288	8	1	1	0	0.271	0	0	intron	LRPPRC	ENSG00000138095
chr2	43982211	43982241	reverse_readgroup_25577	5	-	150	5	0	1	0	0.809	0	0	UTR3	LRPPRC	ENSG00000138095
chr2	43982684	43982715	reverse_readgroup_25578	6	-	186	5	3	1	0	0.002	0	0	intron	LRPPRC	ENSG00000138095
chr2	43995521	43995561	reverse_readgroup_25579	7	-	280	7	2	1	0	0.053	0	0	intron	LRPPRC	ENSG00000138095
chr2	44179960	44179992	forward_readgroup_27128	6	+	192	6	3	1	0	0.003	0	0	intron	PPM1B	ENSG00000138032
chr2	44242375	44242407	forward_readgroup_27130	6	+	191	7	1	2	0	0.206	0	0	intron	PPM1B	ENSG00000138032
chr2	44342492	44342522	reverse_readgroup_25587	7	-	210	7	7	1	0	0	0	0	CDS	PREPL	ENSG00000138078
chr2	44349076	44349105	reverse_readgroup_25588	6	-	174	7	0	2	0	0.782	0	0	intron	PREPL	ENSG00000138078
chr2	44350045	44350077	reverse_readgroup_25589	6	-	192	5	1	1	0	0.207	0	0	intron	PREPL	ENSG00000138078
chr2	44358959	44358993	reverse_readgroup_25590	8	-	272	10	1	3	0	0.262	0	0	intron	PREPL	ENSG00000138078
chr2	44368753	44368788	forward_readgroup_27131	5	+	175	1	1	1	0.193	0.193	0.219	0.277	intron	CAMKMT	ENSG00000143919
chr2	44439837	44439865	forward_readgroup_27132	5	+	140	5	0	1	0	0.821	0	0	intron	CAMKMT	ENSG00000143919
chr2	44505365	44505395	forward_readgroup_27139	6	+	180	12	0	2	0	0.776	0	0	intron	CAMKMT	ENSG00000143919
chr2	44510574	44510616	forward_readgroup_27140	6	+	252	9	1	3	0	0.249	0	0	intron	CAMKMT	ENSG00000143919
chr2	44520440	44520471	forward_readgroup_27141	6	+	186	6	2	1	0	0.027	0	0	intron	CAMKMT	ENSG00000143919
chr2	44522445	44522456	forward_readgroup_27143	6	+	66	6	0	1	0	0.911	0	0	intron	CAMKMT	ENSG00000143919
chr2	44538844	44538875	forward_readgroup_27144	6	+	186	6	1	2	0	0.202	0	0	intron	CAMKMT	ENSG00000143919
chr2	44592207	44592242	forward_readgroup_27145	7	+	245	6	3	2	0	0.005	0	0	intron	CAMKMT	ENSG00000143919
chr2	44604679	44604707	forward_readgroup_27146	6	+	168	4	0	1	0	0.789	0	0	intron	CAMKMT	ENSG00000143919
chr2	44633882	44633925	forward_readgroup_27147	5	+	215	1	2	1	0.224	0.034	0.262	0.318	intron	CAMKMT	ENSG00000143919
chr2	44640723	44640761	forward_readgroup_27148	5	+	190	5	0	1	0	0.765	0	0	intron	CAMKMT	ENSG00000143919
chr2	44650093	44650125	forward_readgroup_27149	8	+	256	8	2	1	0	0.045	0	0	intron	CAMKMT	ENSG00000143919
chr2	44736346	44736377	forward_readgroup_27152	5	+	155	5	1	1	0	0.176	0	0	intron	CAMKMT	ENSG00000143919
chr2	45411240	45411273	reverse_readgroup_25601	9	-	297	2	2	1	0.058	0.058	0.067	0.094	intron	SRBD1	ENSG00000068784
chr2	45458131	45458162	reverse_readgroup_25602	5	-	155	5	1	1	0	0.176	0	0	intron	SRBD1	ENSG00000068784
chr2	45495348	45495389	reverse_readgroup_25603	5	-	205	5	3	1	0	0.003	0	0	intron	SRBD1	ENSG00000068784
chr2	45508816	45508844	reverse_readgroup_25605	5	-	140	5	3	1	0	0.001	0	0	intron	SRBD1	ENSG00000068784
chr2	45533200	45533239	reverse_readgroup_25607	5	-	195	4	4	1	0	0	0	0	intron	SRBD1	ENSG00000068784
chr2	45541622	45541654	reverse_readgroup_25609	8	-	256	8	2	1	0	0.045	0	0	intron	SRBD1	ENSG00000068784
chr2	45567952	45567986	reverse_readgroup_25611	7	-	238	13	0	2	0	0.715	0	0	intron	SRBD1	ENSG00000068784
chr2	45583392	45583422	reverse_readgroup_25613	5	-	150	5	0	1	0	0.809	0	0	intron	SRBD1	ENSG00000068784
chr2	45595882	45595917	reverse_readgroup_25614	5	-	175	5	3	2	0	0.002	0	0	intron	SRBD1	ENSG00000068784
chr2	45601758	45601792	reverse_readgroup_25615	7	-	238	7	2	1	0	0.04	0	0	intron	SRBD1	ENSG00000068784
chr2	45694623	45694666	forward_readgroup_27173	15	+	637	2	7	2	0.165	0	0.227	0.286	intron	PRKCE	ENSG00000171132
chr2	45725896	45725922	forward_readgroup_27174	6	+	156	6	0	1	0	0.802	0	0	intron	PRKCE	ENSG00000171132
chr2	45738527	45738555	forward_readgroup_27176	6	+	168	1	1	1	0.187	0.187	0.211	0.268	intron	PRKCE	ENSG00000171132
chr2	45751015	45751050	forward_readgroup_27177	6	+	210	6	3	1	0	0.003	0	0	intron	PRKCE	ENSG00000171132
chr2	45963963	45963991	forward_readgroup_27179	7	+	196	7	1	1	0	0.21	0	0	intron	PRKCE	ENSG00000171132
chr2	46012948	46012984	forward_readgroup_27180	5	+	180	5	0	1	0	0.776	0	0	intron	PRKCE	ENSG00000171132
chr2	46021209	46021255	forward_readgroup_27181	7	+	322	1	4	1	0.289	0.001	0.365	0.4	intron	PRKCE	ENSG00000171132
chr2	46039462	46039483	forward_readgroup_27184	8	+	168	1	7	1	0.187	0	0.211	0.268	intron	PRKCE	ENSG00000171132
chr2	46186973	46187016	forward_readgroup_27187	6	+	258	1	0	1	0.253	0.695	0.305	0.352	UTR3	PRKCE	ENSG00000171132
chr2	46718468	46718506	forward_readgroup_27200	6	+	227	6	3	1	0	0.004	0	0	multigenic	LINC01118,SOCS5	ENSG00000171150,ENSG00000222005
chr2	46730992	46731023	forward_readgroup_27201	6	+	186	6	0	1	0	0.769	0	0	multigenic	LINC01118,SOCS5	ENSG00000171150,ENSG00000222005
chr2	46762462	46762489	forward_readgroup_27203	5	+	135	2	2	2	0.015	0.015	0.016	0.024	multigenic	LINC01118,SOCS5	ENSG00000171150,ENSG00000222005
chr2	46801421	46801457	forward_readgroup_27204	5	+	180	5	1	1	0	0.197	0	0	lncRNA	LINC01118	ENSG00000222005
chr2	46908635	46908666	reverse_readgroup_25630	5	-	155	1	0	1	0.176	0.803	0.197	0.252	intron	MCFD2	ENSG00000180398
chr2	46964372	46964402	forward_readgroup_27205	5	+	150	4	1	1	0	0.171	0	0	intron	TTC7A	ENSG00000068724
chr2	46997518	46997548	forward_readgroup_27206	9	+	270	9	0	1	0	0.683	0	0	intron	TTC7A	ENSG00000068724
chr2	46998596	46998630	forward_readgroup_27207	7	+	238	6	1	1	0	0.24	0	0	intron	TTC7A	ENSG00000068724
chr2	47026254	47026287	forward_readgroup_27209	10	+	330	9	6	1	0	0	0	0	intron	TTC7A	ENSG00000068724
chr2	47046007	47046049	reverse_readgroup_25631	11	-	462	1	7	1	0.34	0	0.479	0.496	intron	STPG4	ENSG00000239605
chr2	47147401	47147440	reverse_readgroup_25633	5	-	195	5	5	1	0	0	0	0	intron	STPG4	ENSG00000239605
chr2	47160591	47160641	reverse_readgroup_25634	8	-	390	6	4	3	0	0.002	0	0	UTR3	CALM2	ENSG00000143933
chr2	47160641	47160663	reverse_readgroup_25635	9	-	202	4	2	1	0	0.031	0	0	UTR3	CALM2	ENSG00000143933
chr2	47166415	47166447	reverse_readgroup_25637	11	-	352	7	2	2	0	0.075	0	0	intron	CALM2	ENSG00000143933
chr2	47166949	47166988	reverse_readgroup_25638	5	-	195	5	1	1	0	0.209	0	0	intron	CALM2	ENSG00000143933
chr2	47256639	47256682	reverse_readgroup_25639	13	-	555	2	6	2	0.14	0	0.185	0.238	lncRNA	EPCAM-DT	ENSG00000234690
chr2	47279391	47279437	reverse_readgroup_25640	26	-	1189	4	18	2	0.062	0	0.09	0.123	lncRNA	EPCAM-DT	ENSG00000234690
chr2	47280759	47280795	reverse_readgroup_25641	136	-	4636	75	85	8	0	0	0	0	lncRNA	EPCAM-DT	ENSG00000234690
chr2	47427951	47427979	forward_readgroup_27216	6	+	168	1	0	1	0.187	0.789	0.211	0.268	intron	MSH2	ENSG00000095002
chr2	47435876	47435911	forward_readgroup_27217	5	+	175	4	2	1	0	0.024	0	0	intron	MSH2	ENSG00000095002
chr2	47459314	47459348	forward_readgroup_27218	8	+	272	8	1	1	0	0.262	0	0	intron	MSH2	ENSG00000095002
chr2	47475090	47475123	forward_readgroup_27219	6	+	198	6	2	1	0	0.03	0	0	UTR3	MSH2	ENSG00000095002
chr2	47514416	47514450	forward_readgroup_27221	9	+	306	9	2	1	0	0.061	0	0	intron	MSH2	ENSG00000095002
chr2	47545054	47545083	forward_readgroup_27222	5	+	145	5	1	1	0	0.167	0	0	intron	MSH2	ENSG00000095002
chr2	47551351	47551385	forward_readgroup_27224	5	+	170	5	1	1	0	0.189	0	0	intron	MSH2	ENSG00000095002
chr2	47800145	47800178	forward_readgroup_27228	19	+	627	13	3	1	0	0.048	0	0	UTR3	MSH6	ENSG00000116062
chr2	47806282	47806314	forward_readgroup_27229	6	+	192	6	2	2	0	0.028	0	0	UTR3	MSH6	ENSG00000116062
chr2	47813275	47813307	reverse_readgroup_25650	5	-	160	5	0	1	0	0.798	0	0	CDS	FBXO11	ENSG00000138081
chr2	47843067	47843099	reverse_readgroup_25653	6	-	192	6	1	1	0	0.207	0	0	intron	FBXO11	ENSG00000138081
chr2	47875601	47875640	reverse_readgroup_25654	5	-	195	6	1	2	0	0.209	0	0	intron	FBXO11	ENSG00000138081
chr2	48320368	48320403	forward_readgroup_27234	5	+	175	5	0	1	0	0.781	0	0	intron	FOXN2	ENSG00000170802
chr2	48376513	48376549	forward_readgroup_27235	13	+	422	1	5	1	0.328	0	0.449	0.471	UTR3	FOXN2	ENSG00000170802
chr2	48444901	48444935	forward_readgroup_27236	6	+	204	12	0	2	0	0.75	0	0	intron	PPP1R21	ENSG00000162869
chr2	48446403	48446446	forward_readgroup_27237	5	+	215	1	6	1	0.224	0	0.262	0.318	intron	PPP1R21	ENSG00000162869
chr2	48451777	48451811	forward_readgroup_27238	8	+	272	9	2	2	0	0.05	0	0	intron	PPP1R21	ENSG00000162869
chr2	48462077	48462111	forward_readgroup_27239	6	+	204	6	1	1	0	0.216	0	0	intron	PPP1R21	ENSG00000162869
chr2	48496165	48496196	forward_readgroup_27240	6	+	186	6	1	1	0	0.202	0	0	intron	PPP1R21	ENSG00000162869
chr2	48596082	48596110	forward_readgroup_27243	6	+	158	2	3	2	0.02	0.001	0.021	0.032	multigenic	STON1,STON1-GTF2A1L	ENSG00000068781,ENSG00000243244
chr2	48596460	48596485	forward_readgroup_27244	5	+	125	5	2	3	0	0.013	0	0	multigenic	STON1,STON1-GTF2A1L	ENSG00000068781,ENSG00000243244
chr2	48634997	48635030	forward_readgroup_27245	9	+	297	8	4	1	0	0.001	0	0	multigenic	GTF2A1L,STON1-GTF2A1L	ENSG00000068781,ENSG00000242441
chr2	48643498	48643544	forward_readgroup_27246	7	+	322	1	3	1	0.289	0.01	0.365	0.4	multigenic	GTF2A1L,STON1-GTF2A1L	ENSG00000068781,ENSG00000242441
chr2	49069684	49069730	reverse_readgroup_25667	5	-	230	5	5	1	0	0	0	0	intron	FSHR	ENSG00000170820
chr2	49089515	49089558	reverse_readgroup_25668	6	-	258	1	8	1	0.253	0	0.305	0.352	intron	FSHR	ENSG00000170820
chr2	50936194	50936229	reverse_readgroup_25683	8	-	280	8	4	1	0	0.001	0	0	intron	NRXN1	ENSG00000179915
chr2	50942048	50942091	reverse_readgroup_25684	8	-	344	2	2	1	0.073	0.073	0.086	0.117	intron	NRXN1	ENSG00000179915
chr2	51186425	51186471	forward_readgroup_27267	11	+	495	1	13	1	0.347	0	0.503	0.518	lncRNA	NRXN1-DT	ENSG00000231918
chr2	51207828	51207874	forward_readgroup_27268	9	+	414	1	3	1	0.326	0.019	0.443	0.465	lncRNA	NRXN1-DT	ENSG00000231918
chr2	51748274	51748317	forward_readgroup_27269	7	+	301	2	3	2	0.059	0.008	0.068	0.095	lncRNA	NRXN1-DT	ENSG00000231918
chr2	52033310	52033356	forward_readgroup_27271	7	+	322	2	10	1	0.066	0	0.077	0.106	lncRNA	NRXN1-DT	ENSG00000231918
chr2	53586225	53586271	reverse_readgroup_25698	10	-	460	3	6	2	0.024	0	0.028	0.042	intron	ASB3	ENSG00000115239
chr2	53670479	53670518	reverse_readgroup_25700	5	-	195	8	1	2	0	0.209	0	0	UTR3	ASB3	ENSG00000115239
chr2	53697859	53697892	reverse_readgroup_25701	5	-	165	5	1	1	0	0.185	0	0	intron	ASB3	ENSG00000115239
chr2	53721882	53721924	reverse_readgroup_25702	5	-	210	1	2	1	0.22	0.033	0.257	0.316	intron	ASB3	ENSG00000115239
chr2	53758603	53758646	reverse_readgroup_25703	6	-	258	1	5	1	0.253	0	0.305	0.352	intron	ASB3	ENSG00000115239
chr2	53774849	53774889	forward_readgroup_27279	5	+	200	5	3	1	0	0.003	0	0	UTR3	CHAC2	ENSG00000143942
chr2	53784578	53784613	reverse_readgroup_25705	13	-	455	9	8	1	0	0	0	0	intron	ASB3	ENSG00000115239
chr2	53806534	53806565	forward_readgroup_27280	5	+	155	1	1	1	0.176	0.176	0.197	0.252	intron	ERLEC1	ENSG00000068912
chr2	53825894	53825921	forward_readgroup_27281	385	+	10341	17	389	2	0.08	0	0.511	0.524	intron	ERLEC1	ENSG00000068912
chr2	53872862	53872893	reverse_readgroup_25706	7	-	217	1	0	1	0.226	0.736	0.264	0.319	intron	PSME4	ENSG00000068878
chr2	53875638	53875671	reverse_readgroup_25707	6	-	198	6	1	1	0	0.211	0	0	UTR3	PSME4	ENSG00000068878
chr2	53889133	53889169	reverse_readgroup_25708	5	-	180	5	0	1	0	0.776	0	0	intron	PSME4	ENSG00000068878
chr2	53898346	53898383	reverse_readgroup_25711	5	-	185	5	0	1	0	0.77	0	0	UTR3	PSME4	ENSG00000068878
chr2	53920947	53920987	reverse_readgroup_25713	6	-	240	7	1	2	0	0.241	0	0	UTR3	PSME4	ENSG00000068878
chr2	53935407	53935446	reverse_readgroup_25714	5	-	195	5	1	1	0	0.209	0	0	intron	PSME4	ENSG00000068878
chr2	53939708	53939741	reverse_readgroup_25717	7	-	231	7	1	1	0	0.235	0	0	intron	PSME4	ENSG00000068878
chr2	53942837	53942868	reverse_readgroup_25718	8	-	248	1	2	1	0.247	0.043	0.295	0.347	intron	PSME4	ENSG00000068878
chr2	53947604	53947641	reverse_readgroup_25719	5	-	185	6	1	2	0	0.201	0	0	intron	PSME4	ENSG00000068878
chr2	53949180	53949210	reverse_readgroup_25720	9	-	270	9	1	2	0	0.26	0	0	CDS	PSME4	ENSG00000068878
chr2	53963296	53963342	reverse_readgroup_25721	13	-	595	2	12	2	0.152	0	0.206	0.263	intron	PSME4	ENSG00000068878
chr2	54065156	54065199	forward_readgroup_27284	7	+	301	1	9	1	0.278	0	0.346	0.385	intron	ACYP2	ENSG00000170634
chr2	54129066	54129098	forward_readgroup_27285	6	+	192	12	0	2	0	0.763	0	0	intron	ACYP2	ENSG00000170634
chr2	54174875	54174921	forward_readgroup_27286	10	+	460	3	13	2	0.024	0	0.028	0.042	intron	ACYP2	ENSG00000170634
chr2	54237275	54237309	forward_readgroup_27288	9	+	306	9	2	1	0	0.061	0	0	intron	ACYP2	ENSG00000170634
chr2	54363167	54363210	forward_readgroup_27290	6	+	258	1	2	1	0.253	0.046	0.305	0.352	intron	C2orf73	ENSG00000177994
chr2	54463482	54463515	forward_readgroup_27291	8	+	262	8	0	2	0	0.691	0	0	intron	SPTBN1	ENSG00000115306
chr2	54471629	54471662	forward_readgroup_27292	8	+	264	8	1	1	0	0.257	0	0	intron	SPTBN1	ENSG00000115306
chr2	54481275	54481307	forward_readgroup_27293	23	+	702	17	5	3	0	0.003	0	0	intron	SPTBN1	ENSG00000115306
chr2	54570627	54570677	forward_readgroup_27296	12	+	513	1	12	1	0.351	0	0.515	0.528	intron	SPTBN1	ENSG00000115306
chr2	54583818	54583846	forward_readgroup_27297	5	+	140	5	1	1	0	0.162	0	0	intron	SPTBN1	ENSG00000115306
chr2	54620991	54621022	forward_readgroup_27299	6	+	186	6	1	1	0	0.202	0	0	intron	SPTBN1	ENSG00000115306
chr2	54629076	54629111	forward_readgroup_27300	5	+	175	5	3	1	0	0.002	0	0	CDS	SPTBN1	ENSG00000115306
chr2	54644536	54644574	forward_readgroup_27301	6	+	228	6	3	1	0	0.004	0	0	CDS	SPTBN1	ENSG00000115306
chr2	54660848	54660882	forward_readgroup_27302	7	+	238	7	3	1	0	0.005	0	0	UTR3	SPTBN1	ENSG00000115306
chr2	54664251	54664289	forward_readgroup_27304	5	+	190	6	1	2	0	0.205	0	0	intron	SPTBN1	ENSG00000115306
chr2	54668787	54668813	forward_readgroup_27305	8	+	202	2	3	2	0.031	0.003	0.034	0.05	UTR3	SPTBN1	ENSG00000115306
chr2	54903007	54903050	forward_readgroup_27308	9	+	387	1	13	1	0.316	0	0.421	0.446	UTR3	EML6	ENSG00000214595
chr2	54972655	54972686	reverse_readgroup_25732	7	-	217	6	2	1	0	0.035	0	0	UTR3	RTN4	ENSG00000115310
chr2	54976916	54976949	reverse_readgroup_25734	5	-	165	10	0	2	0	0.792	0	0	intron	RTN4	ENSG00000115310
chr2	54981120	54981150	reverse_readgroup_25735	8	-	240	8	1	1	0	0.241	0	0	intron	RTN4	ENSG00000115310
chr2	55050018	55050050	reverse_readgroup_25739	5	-	160	5	0	1	0	0.798	0	0	CDS	RTN4	ENSG00000115310
chr2	55050256	55050276	reverse_readgroup_25740	7	-	133	3	0	1	0.001	0.829	0.001	0.002	CDS	RTN4	ENSG00000115310
chr2	55197575	55197606	reverse_readgroup_25743	5	-	155	5	1	1	0	0.176	0	0	intron	CLHC1	ENSG00000162994
chr2	55199061	55199093	reverse_readgroup_25744	5	-	160	5	0	1	0	0.798	0	0	intron	CLHC1	ENSG00000162994
chr2	55208731	55208766	reverse_readgroup_25745	7	-	245	7	1	1	0	0.245	0	0	intron	CLHC1	ENSG00000162994
chr2	55222554	55222584	reverse_readgroup_25746	6	-	180	3	3	1	0.002	0.002	0.002	0.003	intron	CLHC1	ENSG00000162994
chr2	55225220	55225251	reverse_readgroup_25748	10	-	310	10	3	1	0	0.009	0	0	intron	CLHC1	ENSG00000162994
chr2	55234945	55234986	forward_readgroup_27311	7	+	287	7	2	1	0	0.055	0	0	CDS	RPS27A	ENSG00000143947
chr2	55246708	55246739	reverse_readgroup_25749	5	-	155	4	2	2	0	0.019	0	0	intron	MTIF2	ENSG00000085760
chr2	55337242	55337271	reverse_readgroup_25754	5	-	145	5	0	1	0	0.815	0	0	intron	CCDC88A	ENSG00000115355
chr2	55419712	55419746	reverse_readgroup_25758	7	-	238	6	3	1	0	0.005	0	0	UTR5	CCDC88A	ENSG00000115355
chr2	55532632	55532667	forward_readgroup_27312	5	+	175	5	0	1	0	0.781	0	0	intron	CFAP36	ENSG00000163001
chr2	55548225	55548254	reverse_readgroup_25762	5	-	145	2	1	1	0.017	0.167	0.018	0.027	UTR3	PPP4R3B	ENSG00000275052
chr2	55574325	55574354	reverse_readgroup_25763	6	-	174	1	1	1	0.192	0.192	0.218	0.276	intron	PPP4R3B	ENSG00000275052
chr2	55577679	55577715	reverse_readgroup_25764	5	-	180	5	0	1	0	0.776	0	0	intron	PPP4R3B	ENSG00000275052
chr2	55615140	55615169	reverse_readgroup_25765	6	-	174	6	0	1	0	0.782	0	0	intron	PPP4R3B	ENSG00000275052
chr2	55663305	55663339	reverse_readgroup_25768	10	-	340	11	3	2	0	0.011	0	0	intron	PNPT1	ENSG00000138035
chr2	55684788	55684821	reverse_readgroup_25773	5	-	165	5	2	1	0	0.021	0	0	intron	PNPT1	ENSG00000138035
chr2	56361753	56361799	forward_readgroup_27320	6	+	276	2	1	2	0.051	0.264	0.059	0.083	intron	CCDC85A	ENSG00000055813
chr2	58049003	58049049	forward_readgroup_27332	5	+	230	2	0	1	0.038	0.723	0.043	0.062	intron	VRK2	ENSG00000028116
chr2	58065593	58065627	forward_readgroup_27334	5	+	170	5	0	1	0	0.787	0	0	intron	VRK2	ENSG00000028116
chr2	58092500	58092543	forward_readgroup_27337	5	+	215	1	2	1	0.224	0.034	0.262	0.318	intron	VRK2	ENSG00000028116
chr2	58159931	58159963	reverse_readgroup_25790	5	-	160	5	1	1	0	0.18	0	0	UTR3	FANCL	ENSG00000115392
chr2	58160114	58160147	reverse_readgroup_25791	9	-	297	12	2	4	0	0.058	0	0	UTR3	FANCL	ENSG00000115392
chr2	58183019	58183052	reverse_readgroup_25793	5	-	165	6	2	2	0	0.021	0	0	intron	FANCL	ENSG00000115392
chr2	58185094	58185130	reverse_readgroup_25794	17	-	612	13	4	2	0	0.01	0	0	intron	FANCL	ENSG00000115392
chr2	58186110	58186139	reverse_readgroup_25795	5	-	145	5	2	1	0	0.017	0	0	intron	FANCL	ENSG00000115392
chr2	58189994	58190022	reverse_readgroup_25796	5	-	140	5	0	1	0	0.821	0	0	intron	FANCL	ENSG00000115392
chr2	58191314	58191342	reverse_readgroup_25797	6	-	168	5	0	1	0	0.789	0	0	intron	FANCL	ENSG00000115392
chr2	58193686	58193714	reverse_readgroup_25798	9	-	252	8	1	2	0	0.249	0	0	UTR3	FANCL	ENSG00000115392
chr2	58194076	58194115	reverse_readgroup_25799	6	-	234	6	1	1	0	0.237	0	0	UTR3	FANCL	ENSG00000115392
chr2	58194419	58194460	reverse_readgroup_25800	8	-	328	8	5	2	0	0	0	0	intron	FANCL	ENSG00000115392
chr2	58206964	58206998	reverse_readgroup_25802	8	-	272	6	3	1	0	0.006	0	0	intron	FANCL	ENSG00000115392
chr2	58213984	58214020	reverse_readgroup_25804	6	-	216	5	2	1	0	0.034	0	0	intron	FANCL	ENSG00000115392
chr2	58215649	58215689	reverse_readgroup_25805	5	-	200	8	0	2	0	0.754	0	0	intron	FANCL	ENSG00000115392
chr2	58219364	58219391	reverse_readgroup_25806	6	-	162	6	6	1	0	0	0	0	intron	FANCL	ENSG00000115392
chr2	58236049	58236084	reverse_readgroup_25807	11	-	381	2	6	2	0.084	0	0.102	0.138	intron	FANCL	ENSG00000115392
chr2	58489118	58489151	forward_readgroup_27346	7	+	231	7	7	1	0	0	0	0	lncRNA	LINC01122	ENSG00000233723
chr2	58675053	58675099	forward_readgroup_27348	8	+	368	3	9	2	0.014	0	0.016	0.024	lncRNA	LINC01122	ENSG00000233723
chr2	58794534	58794566	forward_readgroup_27350	7	+	224	7	0	1	0	0.729	0	0	lncRNA	LINC01122	ENSG00000233723
chr2	59003226	59003272	forward_readgroup_27352	9	+	414	1	2	1	0.326	0.095	0.443	0.465	lncRNA	LINC01122	ENSG00000233723
chr2	60357628	60357674	reverse_readgroup_25825	6	-	276	1	2	1	0.264	0.051	0.323	0.366	lncRNA	MIR4432HG	ENSG00000228590
chr2	60413046	60413089	reverse_readgroup_25828	6	-	258	2	7	1	0.046	0	0.052	0.074	lncRNA	MIR4432HG	ENSG00000228590
chr2	60432051	60432094	reverse_readgroup_25831	8	-	344	1	2	1	0.299	0.073	0.385	0.416	lncRNA	MIR4432HG	ENSG00000228590
chr2	60457615	60457644	reverse_readgroup_25832	5	-	145	1	2	1	0.167	0.017	0.185	0.238	UTR3	BCL11A	ENSG00000119866
chr2	60482260	60482298	reverse_readgroup_25834	6	-	228	1	5	1	0.233	0	0.275	0.329	intron	BCL11A	ENSG00000119866
chr2	60494499	60494536	reverse_readgroup_25835	5	-	185	5	2	1	0	0.026	0	0	intron	BCL11A	ENSG00000119866
chr2	60497003	60497034	reverse_readgroup_25836	9	-	279	2	10	1	0.052	0	0.06	0.084	intron	BCL11A	ENSG00000119866
chr2	60510831	60510867	reverse_readgroup_25838	10	-	360	11	5	2	0	0	0	0	intron	BCL11A	ENSG00000119866
chr2	60542150	60542181	reverse_readgroup_25839	8	-	248	8	0	1	0	0.705	0	0	UTR3	BCL11A	ENSG00000119866
chr2	60756477	60756520	forward_readgroup_27373	5	+	215	1	3	1	0.224	0.003	0.262	0.318	CDS	PAPOLG	ENSG00000115421
chr2	60756597	60756639	forward_readgroup_27374	8	+	336	8	7	1	0	0	0	0	intron	PAPOLG	ENSG00000115421
chr2	60761784	60761830	forward_readgroup_27375	7	+	301	1	3	1	0.278	0.008	0.346	0.385	CDS	PAPOLG	ENSG00000115421
chr2	60956298	60956329	reverse_readgroup_25844	5	-	155	5	0	1	0	0.803	0	0	intron	PUS10	ENSG00000162927
chr2	61015586	61015629	reverse_readgroup_25845	8	-	344	8	3	1	0	0.012	0	0	intron	PUS10	ENSG00000162927
chr2	61019156	61019190	forward_readgroup_27379	8	+	270	3	2	2	0.006	0.05	0.007	0.011	intron	PEX13	ENSG00000162928
chr2	61019954	61019983	forward_readgroup_27381	6	+	174	5	3	1	0	0.002	0	0	intron	PEX13	ENSG00000162928
chr2	61025003	61025036	forward_readgroup_27382	8	+	264	8	1	1	0	0.257	0	0	intron	PEX13	ENSG00000162928
chr2	61095960	61095999	forward_readgroup_27384	6	+	234	6	3	1	0	0.004	0	0	intron	SANBR	ENSG00000162929
chr2	61143408	61143439	reverse_readgroup_25847	10	-	310	1	3	1	0.283	0.009	0.354	0.393	lncRNA	C2orf74-DT	ENSG00000212978
chr2	61178017	61178052	forward_readgroup_27386	10	+	350	9	1	1	0	0.301	0	0	lncRNA	AHSA2P	ENSG00000293434
chr2	61180932	61180964	forward_readgroup_27387	8	+	256	8	1	1	0	0.252	0	0	lncRNA	AHSA2P	ENSG00000293434
chr2	61192587	61192620	reverse_readgroup_25848	8	-	264	8	3	1	0	0.006	0	0	intron	USP34	ENSG00000115464
chr2	61227937	61227980	reverse_readgroup_25850	7	-	301	1	0	1	0.278	0.654	0.346	0.385	intron	USP34	ENSG00000115464
chr2	61228618	61228654	reverse_readgroup_25851	6	-	216	6	1	1	0	0.225	0	0	CDS	USP34	ENSG00000115464
chr2	61247170	61247204	reverse_readgroup_25852	6	-	204	12	0	2	0	0.75	0	0	intron	USP34	ENSG00000115464
chr2	61280703	61280730	reverse_readgroup_25853	5	-	135	10	0	2	0	0.826	0	0	intron	USP34	ENSG00000115464
chr2	61330573	61330606	reverse_readgroup_25857	7	-	231	6	2	1	0	0.038	0	0	intron	USP34	ENSG00000115464
chr2	61343844	61343878	reverse_readgroup_25858	7	-	238	5	1	1	0	0.24	0	0	CDS	USP34	ENSG00000115464
chr2	61358258	61358285	reverse_readgroup_25859	6	-	162	6	0	1	0	0.796	0	0	intron	USP34	ENSG00000115464
chr2	61370499	61370527	reverse_readgroup_25860	5	-	140	5	0	2	0	0.821	0	0	UTR3	USP34	ENSG00000115464
chr2	61386960	61386993	reverse_readgroup_25862	6	-	198	1	4	1	0.211	0	0.244	0.304	intron	USP34	ENSG00000115464
chr2	61394549	61394580	reverse_readgroup_25863	10	-	322	1	11	1	0.289	0	0.365	0.4	intron	USP34	ENSG00000115464
chr2	61398358	61398394	reverse_readgroup_25865	11	-	396	1	9	1	0.32	0	0.428	0.453	intron	USP34	ENSG00000115464
chr2	61411227	61411262	reverse_readgroup_25867	10	-	327	6	5	2	0	0	0	0	intron	USP34	ENSG00000115464
chr2	61416203	61416234	reverse_readgroup_25869	7	-	217	6	1	1	0	0.226	0	0	intron	USP34	ENSG00000115464
chr2	61430502	61430536	reverse_readgroup_25870	11	-	374	11	5	1	0	0	0	0	intron	USP34	ENSG00000115464
chr2	61436173	61436211	reverse_readgroup_25871	7	-	266	1	3	1	0.258	0.006	0.313	0.36	intron	USP34	ENSG00000115464
chr2	61462884	61462912	reverse_readgroup_25872	6	-	168	12	0	2	0	0.789	0	0	intron	USP34	ENSG00000115464
chr2	61465086	61465117	reverse_readgroup_25873	10	-	310	10	4	1	0	0.001	0	0	intron	USP34	ENSG00000115464
chr2	61478029	61478068	reverse_readgroup_25875	13	-	503	6	9	1	0	0	0	0	UTR3	XPO1	ENSG00000082898
chr2	61478784	61478809	reverse_readgroup_25876	5	-	125	1	1	1	0.148	0.148	0.162	0.211	UTR3	XPO1	ENSG00000082898
chr2	61478810	61478822	reverse_readgroup_25877	5	-	60	2	1	1	0.003	0.078	0.003	0.005	UTR3	XPO1	ENSG00000082898
chr2	61482528	61482564	reverse_readgroup_25878	6	-	216	6	0	1	0	0.737	0	0	UTR3	XPO1	ENSG00000082898
chr2	61495667	61495704	reverse_readgroup_25879	5	-	185	5	1	1	0	0.201	0	0	intron	XPO1	ENSG00000082898
chr2	61499850	61499867	reverse_readgroup_25880	6	-	102	1	0	1	0.125	0.866	0.134	0.177	UTR3	XPO1	ENSG00000082898
chr2	61499869	61499881	reverse_readgroup_25881	6	-	72	1	0	1	0.092	0.903	0.097	0.131	UTR3	XPO1	ENSG00000082898
chr2	61504374	61504402	reverse_readgroup_25885	5	-	140	1	1	1	0.162	0.162	0.179	0.232	intron	XPO1	ENSG00000082898
chr2	61510175	61510207	reverse_readgroup_25887	7	-	224	7	1	1	0	0.23	0	0	intron	XPO1	ENSG00000082898
chr2	61516312	61516358	reverse_readgroup_25889	9	-	404	2	3	1	0.092	0.017	0.112	0.15	intron	XPO1	ENSG00000082898
chr2	61517326	61517359	reverse_readgroup_25890	5	-	165	5	1	1	0	0.185	0	0	intron	XPO1	ENSG00000082898
chr2	61518692	61518727	reverse_readgroup_25891	5	-	175	5	5	1	0	0	0	0	intron	XPO1	ENSG00000082898
chr2	61520315	61520344	reverse_readgroup_25892	6	-	174	2	1	1	0.024	0.192	0.026	0.039	intron	XPO1	ENSG00000082898
chr2	61525912	61525943	reverse_readgroup_25893	6	-	186	1	0	1	0.202	0.769	0.231	0.29	UTR3	XPO1	ENSG00000082898
chr2	61527654	61527695	reverse_readgroup_25894	5	-	205	5	1	1	0	0.217	0	0	intron	XPO1	ENSG00000082898
chr2	61530006	61530038	reverse_readgroup_25895	11	-	356	1	3	1	0.304	0.013	0.395	0.426	intron	XPO1	ENSG00000082898
chr2	61534151	61534190	reverse_readgroup_25897	8	-	312	8	8	1	0	0	0	0	UTR5	XPO1	ENSG00000082898
chr2	61534700	61534733	reverse_readgroup_25898	6	-	198	7	0	3	0	0.756	0	0	UTR5	XPO1	ENSG00000082898
chr2	61535217	61535228	reverse_readgroup_25900	8	-	88	2	0	1	0.007	0.883	0.007	0.011	UTR5	XPO1	ENSG00000082898
chr2	61536124	61536152	reverse_readgroup_25901	9	-	251	6	0	2	0	0.702	0	0	intron	XPO1	ENSG00000082898
chr2	61537781	61537811	reverse_readgroup_25903	11	-	321	5	2	2	0	0.065	0	0	UTR5	XPO1	ENSG00000082898
chr2	61538082	61538119	reverse_readgroup_25906	10	-	331	3	7	1	0.011	0	0.012	0.018	UTR5	XPO1	ENSG00000082898
chr2	61838000	61838030	reverse_readgroup_25910	5	-	150	6	2	2	0	0.018	0	0	intron	FAM161A	ENSG00000170264
chr2	61873001	61873039	reverse_readgroup_25913	7	-	266	2	3	2	0.048	0.006	0.055	0.078	CDS	CCT4	ENSG00000115484
chr2	61985484	61985527	forward_readgroup_27397	6	+	258	1	7	1	0.253	0	0.305	0.352	intron	COMMD1	ENSG00000173163
chr2	61994567	61994613	forward_readgroup_27398	9	+	414	1	4	1	0.326	0.003	0.443	0.465	intron	COMMD1	ENSG00000173163
chr2	62888946	62888981	forward_readgroup_27408	6	+	210	6	0	1	0	0.743	0	0	intron	EHBP1	ENSG00000115504
chr2	62897084	62897118	forward_readgroup_27409	7	+	238	14	0	2	0	0.715	0	0	intron	EHBP1	ENSG00000115504
chr2	62934847	62934893	forward_readgroup_27411	6	+	276	1	3	1	0.264	0.007	0.323	0.366	intron	EHBP1	ENSG00000115504
chr2	62950997	62951028	forward_readgroup_27413	7	+	217	1	7	1	0.226	0	0.264	0.319	intron	EHBP1	ENSG00000115504
chr2	62977086	62977122	forward_readgroup_27415	6	+	216	6	1	1	0	0.225	0	0	intron	EHBP1	ENSG00000115504
chr2	62977719	62977754	forward_readgroup_27416	5	+	175	5	2	1	0	0.024	0	0	intron	EHBP1	ENSG00000115504
chr2	63006067	63006099	forward_readgroup_27417	5	+	160	5	1	1	0	0.18	0	0	intron	EHBP1	ENSG00000115504
chr2	63238752	63238783	reverse_readgroup_25921	5	-	155	5	2	1	0	0.019	0	0	intron	WDPCP	ENSG00000143951
chr2	63271974	63272020	reverse_readgroup_25923	5	-	230	1	8	1	0.235	0	0.277	0.329	intron	WDPCP	ENSG00000143951
chr2	63349933	63349964	reverse_readgroup_25924	6	-	186	6	0	1	0	0.769	0	0	intron	WDPCP	ENSG00000143951
chr2	63361509	63361541	reverse_readgroup_25925	6	-	192	6	0	1	0	0.763	0	0	intron	WDPCP	ENSG00000143951
chr2	63366825	63366854	reverse_readgroup_25926	7	-	203	7	4	1	0	0	0	0	intron	WDPCP	ENSG00000143951
chr2	63381914	63381947	reverse_readgroup_25927	5	-	165	4	3	1	0	0.002	0	0	UTR3	WDPCP	ENSG00000143951
chr2	63498153	63498180	reverse_readgroup_25929	5	-	135	5	0	1	0	0.826	0	0	intron	WDPCP	ENSG00000143951
chr2	63557504	63557547	reverse_readgroup_25930	6	-	258	1	7	1	0.253	0	0.305	0.352	intron	WDPCP	ENSG00000143951
chr2	63567689	63567732	reverse_readgroup_25931	6	-	258	1	7	1	0.253	0	0.305	0.352	intron	WDPCP	ENSG00000143951
chr2	63584927	63584956	reverse_readgroup_25932	8	-	232	9	1	2	0	0.236	0	0	intron	WDPCP	ENSG00000143951
chr2	63589687	63589733	reverse_readgroup_25933	17	-	762	2	7	2	0.197	0	0.292	0.344	intron	WDPCP	ENSG00000143951
chr2	63595477	63595515	forward_readgroup_27423	5	+	190	5	2	1	0	0.028	0	0	CDS	MDH1	ENSG00000014641
chr2	63605950	63605984	forward_readgroup_27424	5	+	170	5	1	1	0	0.189	0	0	UTR3	MDH1	ENSG00000014641
chr2	63845218	63845247	forward_readgroup_27428	9	+	261	1	2	1	0.255	0.047	0.308	0.355	intron	UGP2	ENSG00000169764
chr2	63981202	63981238	reverse_readgroup_25935	5	-	180	5	2	1	0	0.025	0	0	intron	VPS54	ENSG00000143952
chr2	64459111	64459143	forward_readgroup_27430	13	+	413	12	1	2	0	0.325	0	0	UTR3	LGALSL	ENSG00000119862
chr2	64460106	64460140	forward_readgroup_27431	65	+	2178	9	25	6	0.003	0	0.004	0.006	UTR3	LGALSL	ENSG00000119862
chr2	64579872	64579894	forward_readgroup_27432	6	+	132	6	6	1	0	0	0	0	intron	AFTPH	ENSG00000119844
chr2	64592698	64592731	forward_readgroup_27434	20	+	632	8	4	2	0	0.011	0	0	UTR3	AFTPH	ENSG00000119844
chr2	64633849	64633883	reverse_readgroup_25944	8	-	272	4	2	2	0.001	0.05	0.001	0.002	UTR3	SERTAD2	ENSG00000179833
chr2	64649939	64649978	reverse_readgroup_25946	23	-	867	9	13	4	0	0	0	0	intron	SERTAD2	ENSG00000179833
chr2	64722036	64722064	reverse_readgroup_25949	14	-	392	4	3	3	0.002	0.016	0.003	0.005	intron	SERTAD2	ENSG00000179833
chr2	65040495	65040541	reverse_readgroup_25952	8	-	368	1	7	1	0.309	0	0.405	0.433	lncRNA	LINC02245	ENSG00000237638
chr2	65058815	65058844	forward_readgroup_27439	8	+	232	10	1	2	0	0.236	0	0	intron	CEP68	ENSG00000011523
chr2	65068338	65068376	forward_readgroup_27440	7	+	266	8	1	2	0	0.258	0	0	intron	CEP68	ENSG00000011523
chr2	65073771	65073812	reverse_readgroup_25954	5	-	205	4	6	1	0	0	0	0	intron	RAB1A	ENSG00000138069
chr2	65231810	65231841	forward_readgroup_27445	6	+	186	5	1	1	0	0.202	0	0	intron	ACTR2	ENSG00000138071
chr2	65239133	65239167	forward_readgroup_27446	5	+	170	5	1	1	0	0.189	0	0	intron	ACTR2	ENSG00000138071
chr2	65269310	65269340	forward_readgroup_27447	7	+	210	6	1	1	0	0.22	0	0	UTR3	ACTR2	ENSG00000138071
chr2	65271189	65271218	forward_readgroup_27448	6	+	172	2	2	1	0.023	0.023	0.025	0.037	UTR3	ACTR2	ENSG00000138071
chr2	65311363	65311402	reverse_readgroup_25957	8	-	294	5	2	1	0	0.057	0	0	UTR3	SPRED2	ENSG00000198369
chr2	65329087	65329117	reverse_readgroup_25958	5	-	150	4	1	1	0	0.171	0	0	intron	SPRED2	ENSG00000198369
chr2	65343131	65343166	reverse_readgroup_25959	5	-	175	5	5	1	0	0	0	0	intron	SPRED2	ENSG00000198369
chr2	65375042	65375070	reverse_readgroup_25962	5	-	140	5	2	1	0	0.016	0	0	intron	SPRED2	ENSG00000198369
chr2	65409997	65410040	reverse_readgroup_25965	7	-	301	1	1	1	0.278	0.278	0.346	0.385	intron	SPRED2	ENSG00000198369
chr2	65412430	65412462	reverse_readgroup_25966	6	-	192	6	1	1	0	0.207	0	0	intron	SPRED2	ENSG00000198369
chr2	65451669	65451712	forward_readgroup_27450	5	+	215	1	1	1	0.224	0.224	0.262	0.318	lncRNA	LINC02934	ENSG00000204929
chr2	65707396	65707439	forward_readgroup_27453	5	+	215	1	4	1	0.224	0	0.262	0.318	lncRNA	LINC02934	ENSG00000204929
chr2	65769259	65769305	forward_readgroup_27454	8	+	368	1	13	1	0.309	0	0.405	0.433	lncRNA	LINC02934	ENSG00000204929
chr2	65935019	65935062	forward_readgroup_27455	6	+	258	1	6	1	0.253	0	0.305	0.352	lncRNA	LINC02934	ENSG00000204929
chr2	66012288	66012334	forward_readgroup_27457	8	+	365	1	2	1	0.308	0.079	0.403	0.433	lncRNA	LINC02934	ENSG00000204929
chr2	66454551	66454581	forward_readgroup_27465	6	+	180	6	2	1	0	0.025	0	0	intron	MEIS1	ENSG00000143995
chr2	66492127	66492162	forward_readgroup_27466	11	+	385	2	4	2	0.086	0.002	0.104	0.14	intron	MEIS1	ENSG00000143995
chr2	66574170	66574203	forward_readgroup_27467	7	+	231	7	2	1	0	0.038	0	0	lncRNA	LINC01798	ENSG00000232046
chr2	66577820	66577858	forward_readgroup_27468	11	+	418	1	10	1	0.327	0	0.446	0.468	lncRNA	LINC01798	ENSG00000232046
chr2	66589570	66589602	forward_readgroup_27469	5	+	160	5	1	1	0	0.18	0	0	lncRNA	LINC01798	ENSG00000232046
chr2	66594092	66594134	forward_readgroup_27470	9	+	378	9	4	1	0	0.002	0	0	lncRNA	LINC01798	ENSG00000232046
chr2	66661165	66661211	forward_readgroup_27472	5	+	230	1	1	1	0.235	0.235	0.277	0.329	lncRNA	LINC01798	ENSG00000232046
chr2	66760145	66760172	forward_readgroup_27474	5	+	135	5	0	1	0	0.826	0	0	lncRNA	LINC01798	ENSG00000232046
chr2	66782526	66782561	forward_readgroup_27475	5	+	175	5	0	1	0	0.781	0	0	lncRNA	LINC01798	ENSG00000232046
chr2	66849944	66849987	forward_readgroup_27477	10	+	430	1	13	1	0.331	0	0.455	0.475	lncRNA	LINC01798	ENSG00000232046
chr2	67400620	67400652	forward_readgroup_27480	6	+	192	6	0	1	0	0.763	0	0	UTR3	ETAA1	ENSG00000143971
chr2	67402677	67402708	forward_readgroup_27481	5	+	155	2	1	1	0.019	0.176	0.021	0.032	UTR3	ETAA1	ENSG00000143971
chr2	67410018	67410046	forward_readgroup_27482	5	+	140	1	3	1	0.162	0.001	0.179	0.232	UTR3	ETAA1	ENSG00000143971
chr2	68042654	68042687	reverse_readgroup_25986	5	-	165	6	0	2	0	0.792	0	0	UTR3	C1D	ENSG00000197223
chr2	68088826	68088866	reverse_readgroup_25987	6	-	240	6	1	1	0	0.241	0	0	intron	C1D	ENSG00000197223
chr2	68180417	68180448	reverse_readgroup_25990	5	-	155	5	0	1	0	0.803	0	0	UTR3	PPP3R1	ENSG00000221823
chr2	68181529	68181559	reverse_readgroup_25991	6	-	180	6	2	1	0	0.025	0	0	intron	PPP3R1	ENSG00000221823
chr2	68194470	68194499	reverse_readgroup_25992	6	-	174	6	2	1	0	0.024	0	0	intron	PPP3R1	ENSG00000221823
chr2	68205192	68205235	reverse_readgroup_25993	8	-	344	1	12	1	0.299	0	0.385	0.416	intron	PPP3R1	ENSG00000221823
chr2	68207633	68207668	reverse_readgroup_25994	5	-	175	6	2	2	0	0.024	0	0	intron	PPP3R1	ENSG00000221823
chr2	68252362	68252390	reverse_readgroup_25995	6	-	168	6	3	3	0	0.002	0	0	UTR5	PPP3R1	ENSG00000221823
chr2	68636611	68636653	forward_readgroup_27492	5	+	210	1	1	1	0.22	0.22	0.257	0.316	intron	APLF	ENSG00000169621
chr2	69015563	69015602	forward_readgroup_27496	5	+	195	5	0	2	0	0.759	0	0	intron	ANTXR1	ENSG00000169604
chr2	69131448	69131480	forward_readgroup_27498	14	+	442	14	3	2	0	0.022	0	0	intron	ANTXR1	ENSG00000169604
chr2	69502153	69502187	reverse_readgroup_26004	6	-	204	6	0	1	0	0.75	0	0	intron	AAK1	ENSG00000115977
chr2	69554094	69554129	reverse_readgroup_26006	5	-	175	5	1	1	0	0.193	0	0	intron	AAK1	ENSG00000115977
chr2	69578234	69578272	reverse_readgroup_26007	6	-	228	6	4	1	0	0	0	0	intron	AAK1	ENSG00000115977
chr2	69590674	69590717	reverse_readgroup_26008	5	-	215	1	2	1	0.224	0.034	0.262	0.318	intron	AAK1	ENSG00000115977
chr2	69619488	69619518	reverse_readgroup_26009	8	-	240	8	0	1	0	0.713	0	0	intron	AAK1	ENSG00000115977
chr2	69746493	69746535	forward_readgroup_27503	10	+	420	2	5	2	0.097	0	0.12	0.16	intron	ANXA4	ENSG00000196975
chr2	69758875	69758906	forward_readgroup_27504	5	+	155	5	0	1	0	0.803	0	0	intron	ANXA4	ENSG00000196975
chr2	69815362	69815396	forward_readgroup_27505	8	+	271	8	4	1	0	0.001	0	0	intron	ANXA4	ENSG00000196975
chr2	69874105	69874136	forward_readgroup_27508	11	+	341	1	3	1	0.297	0.011	0.382	0.416	intron	GMCL1	ENSG00000087338
chr2	69905034	69905062	forward_readgroup_27511	7	+	196	3	2	1	0.003	0.029	0.003	0.005	multigenic	MXD1,SNRNP27	ENSG00000059728,ENSG00000124380
chr2	69910567	69910593	forward_readgroup_27512	5	+	130	5	0	2	0	0.832	0	0	intron	MXD1	ENSG00000059728
chr2	69934941	69934978	forward_readgroup_27513	6	+	222	6	2	1	0	0.036	0	0	intron	MXD1	ENSG00000059728
chr2	69941599	69941629	forward_readgroup_27514	6	+	180	6	0	1	0	0.776	0	0	UTR3	MXD1	ENSG00000059728
chr2	70030394	70030423	reverse_readgroup_26016	5	-	145	6	1	2	0	0.167	0	0	lncRNA	PCBP1-AS1	ENSG00000179818
chr2	70038700	70038730	reverse_readgroup_26017	10	-	300	10	2	1	0	0.059	0	0	lncRNA	PCBP1-AS1	ENSG00000179818
chr2	70087931	70087952	forward_readgroup_27515	6	+	126	2	9	1	0.013	0	0.014	0.021	CDS	PCBP1	ENSG00000169564
chr2	70088590	70088617	forward_readgroup_27516	7	+	189	7	0	2	0	0.766	0	0	CDS	PCBP1	ENSG00000169564
chr2	70088825	70088853	forward_readgroup_27517	6	+	162	5	2	2	0	0.021	0	0	UTR3	PCBP1	ENSG00000169564
chr2	70150301	70150330	reverse_readgroup_26021	7	-	203	7	0	1	0	0.751	0	0	UTR3	C2orf42	ENSG00000115998
chr2	70165509	70165546	reverse_readgroup_26022	6	-	222	7	2	2	0	0.036	0	0	CDS	C2orf42	ENSG00000115998
chr2	70201596	70201642	reverse_readgroup_26023	7	-	322	2	1	2	0.066	0.289	0.077	0.106	intron	C2orf42	ENSG00000115998
chr2	70211834	70211865	reverse_readgroup_26024	7	-	217	1	0	1	0.226	0.736	0.264	0.319	multigenic	C2orf42,TIA1	ENSG00000115998,ENSG00000116001
chr2	70218244	70218282	reverse_readgroup_26028	9	-	342	18	0	2	0	0.617	0	0	multigenic	C2orf42,TIA1	ENSG00000115998,ENSG00000116001
chr2	70278656	70278699	forward_readgroup_27523	7	+	301	8	2	2	0	0.059	0	0	UTR3	PCYOX1	ENSG00000116005
chr2	70289864	70289896	reverse_readgroup_26035	7	-	224	1	1	1	0.23	0.23	0.271	0.326	intron	SNRPG	ENSG00000143977
chr2	70296756	70296777	reverse_readgroup_26038	7	-	147	6	2	2	0	0.017	0	0	UTR3	FAM136A	ENSG00000035141
chr2	70636849	70636883	reverse_readgroup_26043	8	-	272	2	0	2	0.05	0.681	0.057	0.081	intron	ADD2	ENSG00000075340
chr2	70662445	70662480	reverse_readgroup_26045	5	-	175	5	4	1	0	0	0	0	UTR3	ADD2	ENSG00000075340
chr2	70665409	70665437	reverse_readgroup_26046	5	-	140	5	0	1	0	0.821	0	0	intron	ADD2	ENSG00000075340
chr2	70809594	70809640	reverse_readgroup_26048	10	-	460	1	4	1	0.339	0.004	0.478	0.496	intron	CLEC4F	ENSG00000152672
chr2	70941626	70941658	forward_readgroup_27531	7	+	224	8	2	2	0	0.036	0	0	multigenic	ATP6V1B1,VAX2	ENSG00000116035,ENSG00000116039
chr2	70986705	70986733	reverse_readgroup_26051	5	-	140	5	0	1	0	0.821	0	0	UTR3	TEX261	ENSG00000144043
chr2	71071587	71071614	forward_readgroup_27535	5	+	135	5	0	1	0	0.826	0	0	intron	NAGK	ENSG00000124357
chr2	71139812	71139847	forward_readgroup_27538	5	+	175	5	4	1	0	0	0	0	UTR3	MPHOSPH10	ENSG00000124383
chr2	71279495	71279524	forward_readgroup_27540	5	+	145	5	0	1	0	0.815	0	0	intron	ZNF638	ENSG00000075292
chr2	71287696	71287729	forward_readgroup_27541	5	+	165	5	0	1	0	0.792	0	0	intron	ZNF638	ENSG00000075292
chr2	71296672	71296704	forward_readgroup_27542	7	+	221	2	4	1	0.036	0	0.04	0.058	intron	ZNF638	ENSG00000075292
chr2	71340795	71340836	forward_readgroup_27545	10	+	410	2	6	2	0.094	0	0.115	0.154	intron	ZNF638	ENSG00000075292
chr2	71349456	71349487	forward_readgroup_27546	7	+	217	7	1	1	0	0.226	0	0	CDS	ZNF638	ENSG00000075292
chr2	71353696	71353739	forward_readgroup_27547	11	+	473	2	8	2	0.114	0	0.145	0.19	intron	ZNF638	ENSG00000075292
chr2	71362802	71362836	forward_readgroup_27548	10	+	340	10	2	1	0	0.071	0	0	intron	ZNF638	ENSG00000075292
chr2	71371390	71371425	forward_readgroup_27549	7	+	245	1	1	1	0.245	0.245	0.292	0.344	intron	ZNF638	ENSG00000075292
chr2	71372960	71372994	forward_readgroup_27550	6	+	204	2	8	1	0.031	0	0.034	0.05	intron	ZNF638	ENSG00000075292
chr2	71375275	71375309	forward_readgroup_27552	5	+	170	5	1	1	0	0.189	0	0	intron	ZNF638	ENSG00000075292
chr2	71380848	71380881	forward_readgroup_27555	7	+	212	6	8	2	0	0	0	0	intron	ZNF638	ENSG00000075292
chr2	71384937	71384979	forward_readgroup_27556	5	+	210	10	0	2	0	0.743	0	0	intron	ZNF638	ENSG00000075292
chr2	71387895	71387924	forward_readgroup_27557	5	+	145	5	2	1	0	0.017	0	0	intron	ZNF638	ENSG00000075292
chr2	71394462	71394490	forward_readgroup_27558	5	+	140	5	2	1	0	0.016	0	0	intron	ZNF638	ENSG00000075292
chr2	71396450	71396480	forward_readgroup_27559	5	+	150	5	0	1	0	0.809	0	0	intron	ZNF638	ENSG00000075292
chr2	71399575	71399606	forward_readgroup_27560	6	+	186	1	1	1	0.202	0.202	0.231	0.29	CDS	ZNF638	ENSG00000075292
chr2	71402058	71402087	forward_readgroup_27561	11	+	319	9	3	3	0	0.01	0	0	CDS	ZNF638	ENSG00000075292
chr2	71419140	71419174	forward_readgroup_27563	8	+	272	8	4	1	0	0.001	0	0	intron	ZNF638	ENSG00000075292
chr2	71628801	71628837	forward_readgroup_27569	7	+	252	7	1	1	0	0.249	0	0	intron	DYSF	ENSG00000135636
chr2	72131979	72132008	reverse_readgroup_26066	5	-	145	5	5	1	0	0	0	0	UTR3	CYP26B1	ENSG00000003137
chr2	72329916	72329948	reverse_readgroup_26068	5	-	160	5	2	1	0	0.02	0	0	intron	EXOC6B	ENSG00000144036
chr2	72614153	72614183	reverse_readgroup_26072	5	-	150	10	0	2	0	0.809	0	0	intron	EXOC6B	ENSG00000144036
chr2	72674362	72674391	reverse_readgroup_26073	5	-	145	5	0	1	0	0.815	0	0	intron	EXOC6B	ENSG00000144036
chr2	72790592	72790625	reverse_readgroup_26077	9	-	297	2	5	2	0.058	0	0.067	0.094	intron	EXOC6B	ENSG00000144036
chr2	73005417	73005454	reverse_readgroup_26081	8	-	296	8	3	1	0	0.008	0	0	intron	SFXN5	ENSG00000144040
chr2	73036291	73036322	reverse_readgroup_26083	6	-	186	6	2	1	0	0.027	0	0	intron	SFXN5	ENSG00000144040
chr2	73079993	73080030	reverse_readgroup_26084	6	-	222	6	0	1	0	0.731	0	0	CDS	RAB11FIP5	ENSG00000135631
chr2	73083510	73083541	reverse_readgroup_26085	5	-	155	5	1	1	0	0.176	0	0	intron	RAB11FIP5	ENSG00000135631
chr2	73218447	73218485	forward_readgroup_27585	6	+	228	6	2	1	0	0.038	0	0	intron	SMYD5	ENSG00000135632
chr2	73237515	73237551	forward_readgroup_27586	7	+	252	7	2	1	0	0.044	0	0	intron	CCT7	ENSG00000135624
chr2	73443818	73443849	forward_readgroup_27591	10	+	310	11	3	2	0	0.009	0	0	intron	ALMS1	ENSG00000116127
chr2	73444908	73444944	forward_readgroup_27592	5	+	180	5	1	1	0	0.197	0	0	intron	ALMS1	ENSG00000116127
chr2	73618721	73618751	forward_readgroup_27594	5	+	150	6	0	2	0	0.809	0	0	intron	ALMS1	ENSG00000116127
chr2	73729912	73729943	reverse_readgroup_26091	6	-	186	6	1	1	0	0.202	0	0	UTR3	TPRKB	ENSG00000144034
chr2	73730624	73730660	reverse_readgroup_26092	7	-	252	7	1	1	0	0.249	0	0	CDS	TPRKB	ENSG00000144034
chr2	73737165	73737196	reverse_readgroup_26093	5	-	155	5	1	1	0	0.176	0	0	intron	TPRKB	ENSG00000144034
chr2	73773888	73773906	reverse_readgroup_26099	6	-	108	6	0	1	0	0.859	0	0	CDS	DUSP11	ENSG00000144048
chr2	73774333	73774379	reverse_readgroup_26100	7	-	322	1	1	1	0.289	0.289	0.365	0.4	intron	DUSP11	ENSG00000144048
chr2	73847217	73847252	forward_readgroup_27599	15	+	430	13	6	2	0	0	0	0	intron	STAMBP	ENSG00000124356
chr2	73865779	73865816	forward_readgroup_27600	6	+	222	6	0	1	0	0.731	0	0	UTR3	STAMBP	ENSG00000124356
chr2	73937223	73937251	forward_readgroup_27602	7	+	196	6	0	2	0	0.758	0	0	intron	DGUOK	ENSG00000114956
chr2	74021210	74021241	forward_readgroup_27606	6	+	186	5	2	1	0	0.027	0	0	intron	TET3	ENSG00000187605
chr2	74031976	74032022	forward_readgroup_27607	6	+	273	1	0	1	0.262	0.68	0.32	0.366	intron	TET3	ENSG00000187605
chr2	74075335	74075379	forward_readgroup_27609	20	+	858	4	14	3	0.027	0	0.035	0.051	intron	TET3	ENSG00000187605
chr2	74155003	74155035	reverse_readgroup_26103	7	-	224	7	1	1	0	0.23	0	0	UTR3	MOB1A	ENSG00000114978
chr2	74155525	74155562	reverse_readgroup_26104	11	-	401	6	8	3	0	0	0	0	UTR3	MOB1A	ENSG00000114978
chr2	74205757	74205793	forward_readgroup_27614	6	+	216	6	1	1	0	0.225	0	0	UTR3	MTHFD2	ENSG00000065911
chr2	74211210	74211248	forward_readgroup_27617	10	+	348	6	3	1	0	0.012	0	0	UTR3	MTHFD2	ENSG00000065911
chr2	74214388	74214420	forward_readgroup_27618	6	+	192	6	2	1	0	0.028	0	0	UTR3	MTHFD2	ENSG00000065911
chr2	74214528	74214562	forward_readgroup_27619	12	+	408	8	4	1	0	0.003	0	0	UTR3	MTHFD2	ENSG00000065911
chr2	74224976	74225011	reverse_readgroup_26105	5	-	175	5	4	1	0	0	0	0	CDS	SLC4A5	ENSG00000188687
chr2	74233344	74233376	reverse_readgroup_26106	8	-	256	8	3	1	0	0.005	0	0	intron	SLC4A5	ENSG00000188687
chr2	74241973	74242001	reverse_readgroup_26107	5	-	140	6	0	2	0	0.821	0	0	CDS	SLC4A5	ENSG00000188687
chr2	74246517	74246560	reverse_readgroup_26108	7	-	301	2	2	1	0.059	0.059	0.068	0.095	intron	SLC4A5	ENSG00000188687
chr2	74252244	74252280	reverse_readgroup_26109	6	-	216	6	5	1	0	0	0	0	CDS	SLC4A5	ENSG00000188687
chr2	74266078	74266116	reverse_readgroup_26110	6	-	228	7	2	2	0	0.038	0	0	intron	SLC4A5	ENSG00000188687
chr2	74391921	74391951	reverse_readgroup_26119	6	-	180	1	7	1	0.197	0	0.224	0.282	UTR5	DCTN1	ENSG00000204843
chr2	74441718	74441753	reverse_readgroup_26125	10	-	350	2	9	1	0.074	0	0.088	0.12	CDS	RTKN	ENSG00000114993
chr2	74455533	74455569	forward_readgroup_27621	6	+	216	1	2	1	0.225	0.034	0.263	0.318	multigenic	INO80B,INO80B-WBP1	ENSG00000115274,ENSG00000274049
chr2	74458447	74458476	forward_readgroup_27622	6	+	174	6	0	1	0	0.782	0	0	multigenic	INO80B-WBP1,WBP1	ENSG00000239779,ENSG00000274049
chr2	74522988	74523027	reverse_readgroup_26128	6	-	234	7	1	2	0	0.237	0	0	CDS	DQX1	ENSG00000144045
chr2	74528273	74528308	reverse_readgroup_26131	5	-	175	5	5	1	0	0	0	0	CDS	AUP1	ENSG00000115307
chr2	74552032	74552065	forward_readgroup_27624	5	+	165	1	0	1	0.185	0.792	0.208	0.265	intron	DOK1	ENSG00000115325
chr2	74557124	74557160	forward_readgroup_27625	9	+	324	9	2	1	0	0.066	0	0	UTR3	DOK1	ENSG00000115325
chr2	74668118	74668151	forward_readgroup_27626	5	+	165	5	2	1	0	0.021	0	0	intron	SEMA4F	ENSG00000135622
chr2	74860119	74860162	forward_readgroup_27630	15	+	645	4	11	3	0.012	0	0.014	0.021	intron	HK2	ENSG00000159399
chr2	74881741	74881777	forward_readgroup_27632	9	+	324	1	2	1	0.289	0.066	0.367	0.402	CDS	HK2	ENSG00000159399
chr2	74924916	74924958	forward_readgroup_27634	9	+	378	2	7	1	0.083	0	0.101	0.136	lncRNA	LINC01291	ENSG00000204792
chr2	75478875	75478918	reverse_readgroup_26140	6	-	258	1	0	1	0.253	0.695	0.305	0.352	intron	EVA1A	ENSG00000115363
chr2	75655475	75655505	forward_readgroup_27644	5	+	150	1	6	1	0.171	0	0.191	0.245	UTR3	MRPL19	ENSG00000115364
chr2	75657110	75657137	forward_readgroup_27646	5	+	135	5	0	2	0	0.826	0	0	UTR3	MRPL19	ENSG00000115364
chr2	75659899	75659931	forward_readgroup_27647	12	+	374	5	3	3	0	0.014	0	0	UTR3	MRPL19	ENSG00000115364
chr2	75659937	75659961	forward_readgroup_27648	6	+	144	6	0	2	0	0.816	0	0	UTR3	MRPL19	ENSG00000115364
chr2	75661625	75661661	forward_readgroup_27649	6	+	216	1	1	1	0.225	0.225	0.263	0.318	UTR3	MRPL19	ENSG00000115364
chr2	75662759	75662787	forward_readgroup_27650	5	+	140	5	0	1	0	0.821	0	0	intron	MRPL19	ENSG00000115364
chr2	75664582	75664615	forward_readgroup_27651	5	+	165	10	0	2	0	0.792	0	0	intron	MRPL19	ENSG00000115364
chr2	75669035	75669071	forward_readgroup_27653	5	+	180	4	3	1	0	0.002	0	0	intron	MRPL19	ENSG00000115364
chr2	76445235	76445280	reverse_readgroup_26154	66	-	2547	9	33	1	0.008	0	0.012	0.018	misc_RNA	RN7SKP203	ENSG00000200488
chr2	76831537	76831583	reverse_readgroup_26156	9	-	414	2	4	1	0.095	0.003	0.117	0.156	intron	LRRTM4	ENSG00000176204
chr2	76847582	76847614	reverse_readgroup_26157	6	-	192	6	0	1	0	0.763	0	0	intron	LRRTM4	ENSG00000176204
chr2	77013408	77013454	reverse_readgroup_26160	5	-	230	2	3	2	0.038	0.004	0.043	0.062	intron	LRRTM4	ENSG00000176204
chr2	77091209	77091255	reverse_readgroup_26161	6	-	276	2	8	1	0.051	0	0.059	0.083	intron	LRRTM4	ENSG00000176204
chr2	77123708	77123735	reverse_readgroup_26162	5	-	135	5	1	1	0	0.158	0	0	intron	LRRTM4	ENSG00000176204
chr2	77174874	77174909	reverse_readgroup_26164	6	-	210	1	2	1	0.22	0.033	0.257	0.316	intron	LRRTM4	ENSG00000176204
chr2	77371530	77371579	reverse_readgroup_26165	22	-	952	1	16	1	0.351	0	1	1	intron	LRRTM4	ENSG00000176204
chr2	77387630	77387667	reverse_readgroup_26166	5	-	185	1	6	1	0.201	0	0.23	0.289	intron	LRRTM4	ENSG00000176204
chr2	77398505	77398539	reverse_readgroup_26167	9	-	306	1	4	1	0.28	0.001	0.351	0.39	intron	LRRTM4	ENSG00000176204
chr2	77412870	77412904	reverse_readgroup_26168	14	-	476	14	4	1	0	0.004	0	0	intron	LRRTM4	ENSG00000176204
chr2	77426911	77426941	reverse_readgroup_26169	5	-	150	4	2	1	0	0.018	0	0	intron	LRRTM4	ENSG00000176204
chr2	77434099	77434134	reverse_readgroup_26170	5	-	175	5	1	1	0	0.193	0	0	intron	LRRTM4	ENSG00000176204
chr2	77441655	77441681	reverse_readgroup_26171	6	-	156	6	0	1	0	0.802	0	0	intron	LRRTM4	ENSG00000176204
chr2	77491437	77491483	reverse_readgroup_26172	9	-	414	3	3	2	0.019	0.019	0.022	0.033	intron	LRRTM4	ENSG00000176204
chr2	77498634	77498660	reverse_readgroup_26173	7	-	182	7	1	1	0	0.199	0	0	intron	LRRTM4	ENSG00000176204
chr2	77547884	77547917	reverse_readgroup_26177	6	-	198	6	0	1	0	0.756	0	0	intron	LRRTM4	ENSG00000176204
chr2	77549045	77549077	reverse_readgroup_26178	6	-	192	6	0	1	0	0.763	0	0	intron	LRRTM4	ENSG00000176204
chr2	77563494	77563531	reverse_readgroup_26179	5	-	185	5	1	1	0	0.201	0	0	intron	LRRTM4	ENSG00000176204
chr2	77577892	77577924	reverse_readgroup_26180	11	-	352	10	5	1	0	0	0	0	intron	LRRTM4	ENSG00000176204
chr2	77584863	77584897	reverse_readgroup_26181	6	-	204	7	1	2	0	0.216	0	0	intron	LRRTM4	ENSG00000176204
chr2	79202383	79202429	forward_readgroup_27685	5	+	230	1	2	1	0.235	0.038	0.277	0.329	intron	CTNNA2	ENSG00000066032
chr2	79615582	79615625	forward_readgroup_27686	9	+	386	1	3	1	0.316	0.016	0.42	0.446	intron	CTNNA2	ENSG00000066032
chr2	79744457	79744503	forward_readgroup_27687	5	+	230	1	1	1	0.235	0.235	0.277	0.329	CDS	CTNNA2	ENSG00000066032
chr2	79759648	79759694	forward_readgroup_27688	5	+	230	2	5	2	0.038	0	0.043	0.062	intron	CTNNA2	ENSG00000066032
chr2	80174109	80174151	forward_readgroup_27691	14	+	588	1	8	1	0.362	0	0.564	0.573	intron	CTNNA2	ENSG00000066032
chr2	80624641	80624687	forward_readgroup_27695	6	+	276	1	6	1	0.264	0	0.323	0.366	intron	CTNNA2	ENSG00000066032
chr2	84640515	84640558	forward_readgroup_27725	5	+	215	2	1	1	0.034	0.224	0.038	0.055	CDS	DNAH6	ENSG00000115423
chr2	84694087	84694118	forward_readgroup_27726	7	+	217	7	0	1	0	0.736	0	0	intron	DNAH6	ENSG00000115423
chr2	84906554	84906588	forward_readgroup_27727	5	+	170	5	2	1	0	0.023	0	0	UTR3	TMSB10	ENSG00000034510
chr2	85016185	85016227	forward_readgroup_27730	6	+	252	1	2	1	0.249	0.044	0.299	0.35	intron	KCMF1	ENSG00000176407
chr2	85044026	85044059	forward_readgroup_27731	8	+	264	8	1	1	0	0.257	0	0	intron	KCMF1	ENSG00000176407
chr2	85140450	85140488	forward_readgroup_27733	6	+	228	6	4	1	0	0	0	0	intron	TCF7L1	ENSG00000152284
chr2	85321105	85321136	reverse_readgroup_26264	8	-	243	10	1	3	0	0.243	0	0	UTR3	TGOLN2	ENSG00000152291
chr2	85323223	85323256	reverse_readgroup_26265	7	-	231	7	0	1	0	0.722	0	0	intron	TGOLN2	ENSG00000152291
chr2	85326513	85326539	reverse_readgroup_26268	5	-	130	5	0	2	0	0.832	0	0	CDS	TGOLN2	ENSG00000152291
chr2	85539356	85539369	forward_readgroup_27739	7	+	91	4	1	1	0	0.113	0	0	CDS	MAT2A	ENSG00000168906
chr2	85542652	85542685	forward_readgroup_27742	6	+	218	7	3	2	0	0.004	0	0	CDS	MAT2A	ENSG00000168906
chr2	85542919	85542955	forward_readgroup_27743	11	+	389	12	2	7	0	0.087	0	0	CDS	MAT2A	ENSG00000168906
chr2	85543777	85543810	forward_readgroup_27744	31	+	896	19	3	5	0	0.095	0	0	UTR3	MAT2A	ENSG00000168906
chr2	85543888	85543909	forward_readgroup_27745	5	+	105	4	0	1	0	0.862	0	0	UTR3	MAT2A	ENSG00000168906
chr2	85570580	85570623	forward_readgroup_27751	6	+	258	1	3	1	0.253	0.006	0.305	0.352	intron	VAMP8	ENSG00000118640
chr2	85648946	85648983	forward_readgroup_27752	10	+	348	9	4	2	0	0.001	0	0	UTR3	USP39	ENSG00000168883
chr2	85664163	85664185	reverse_readgroup_26270	10	-	209	4	12	1	0	0	0	0	intron	SFTPB	ENSG00000168878
chr2	86027158	86027197	reverse_readgroup_26277	6	-	270	7	3	2	0	0.006	0	0	UTR3	POLR1A	ENSG00000068654
chr2	86045645	86045676	reverse_readgroup_26278	9	-	279	9	1	2	0	0.266	0	0	CDS	POLR1A	ENSG00000068654
chr2	86069856	86069888	reverse_readgroup_26279	6	-	192	7	0	2	0	0.763	0	0	intron	POLR1A	ENSG00000068654
chr2	86088669	86088705	reverse_readgroup_26280	6	-	216	10	1	2	0	0.225	0	0	intron	POLR1A	ENSG00000068654
chr2	86117099	86117132	forward_readgroup_27765	7	+	231	8	3	2	0	0.004	0	0	UTR3	PTCD3	ENSG00000132300
chr2	86131226	86131262	forward_readgroup_27766	10	+	357	10	0	3	0	0.604	0	0	intron	PTCD3	ENSG00000132300
chr2	86133397	86133431	forward_readgroup_27768	9	+	300	4	8	2	0.001	0	0.001	0.002	CDS	PTCD3	ENSG00000132300
chr2	86135620	86135655	forward_readgroup_27769	6	+	210	1	2	1	0.22	0.033	0.257	0.316	intron	PTCD3	ENSG00000132300
chr2	86135869	86135919	forward_readgroup_27770	206	+	6818	54	83	5	0	0	0	0	multigenic	PTCD3,SNORD94	ENSG00000132300,ENSG00000208772
chr2	86135919	86135951	forward_readgroup_27771	35	+	1009	9	22	5	0	0	0	0	multigenic	PTCD3,SNORD94	ENSG00000132300,ENSG00000208772
chr2	86135963	86136013	forward_readgroup_27772	67.5	+	3678	62	35	7	0	0	0	0	multigenic	PTCD3,SNORD94	ENSG00000132300,ENSG00000208772
chr2	86139135	86139162	forward_readgroup_27775	5	+	135	5	1	1	0	0.158	0	0	UTR3	PTCD3	ENSG00000132300
chr2	86144048	86144078	reverse_readgroup_26284	5	-	150	5	0	1	0	0.809	0	0	UTR3	IMMT	ENSG00000132305
chr2	86347087	86347114	reverse_readgroup_26285	26	-	614	13	14	6	0	0	0	0	snoRNA	U8	ENSG00000202537
chr2	86477065	86477101	forward_readgroup_27782	10	+	360	10	4	1	0	0.002	0	0	intron	KDM3A	ENSG00000115548
chr2	86505069	86505105	reverse_readgroup_26287	5	-	180	5	2	1	0	0.025	0	0	UTR3	CHMP3	ENSG00000115561
chr2	86505456	86505496	reverse_readgroup_26288	47.5	-	1785	3	23	3	0.215	0	0.745	0.75	UTR3	CHMP3	ENSG00000115561
chr2	86572945	86572978	reverse_readgroup_26290	9	-	297	1	4	1	0.276	0.001	0.342	0.384	intron	RNF103-CHMP3	ENSG00000249884
chr2	86604224	86604257	reverse_readgroup_26291	6	-	198	6	0	1	0	0.756	0	0	multigenic	RNF103,RNF103-CHMP3	ENSG00000239305,ENSG00000249884
chr2	86689335	86689373	reverse_readgroup_26296	6	-	228	6	2	1	0	0.038	0	0	intron	RNF103-CHMP3	ENSG00000249884
chr2	86774177	86774207	forward_readgroup_27788	10	+	267	7	3	2	0	0.006	0	0	UTR3	RMND5A	ENSG00000153561
chr2	86777339	86777367	forward_readgroup_27790	5	+	140	2	2	1	0.016	0.016	0.017	0.026	UTR3	RMND5A	ENSG00000153561
chr2	86997077	86997105	forward_readgroup_27792	5	+	140	5	0	1	0	0.821	0	0	intron	RGPD1	ENSG00000187627
chr2	86998159	86998190	forward_readgroup_27793	5	+	155	5	1	1	0	0.176	0	0	intron	RGPD1	ENSG00000187627
chr2	87072373	87072416	reverse_readgroup_26301	5	-	215	2	1	1	0.034	0.224	0.038	0.055	lncRNA	ANAPC1P2	ENSG00000285793
chr2	87496719	87496736	forward_readgroup_27807	5	+	85	5	0	1	0	0.887	0	0	multigenic	CYTOR,NCAL1	ENSG00000222041,ENSG00000284879
chr2	87555433	87555467	forward_readgroup_27809	6	+	204	5	3	1	0	0.003	0	0	multigenic	CYTOR,NCAL1	ENSG00000222041,ENSG00000284879
chr2	87740649	87740679	forward_readgroup_27815	8	+	240	8	2	1	0	0.041	0	0	lncRNA	NCAL1	ENSG00000284879
chr2	87799423	87799452	reverse_readgroup_26311	9	-	261	10	0	2	0	0.692	0	0	intron	RGPD2	ENSG00000185304
chr2	88588518	88588547	reverse_readgroup_26320	7	-	203	7	3	1	0	0.003	0	0	intron	EIF2AK3	ENSG00000172071
chr2	88626727	88626763	reverse_readgroup_26321	7	-	248	5	2	1	0	0.043	0	0	intron	EIF2AK3	ENSG00000172071
chr2	88711201	88711225	forward_readgroup_27827	5	+	120	5	0	1	0	0.844	0	0	intron	RPIA	ENSG00000153574
chr2	88750337	88750351	forward_readgroup_27828	7	+	98	2	0	1	0.008	0.871	0.009	0.014	UTR3	RPIA	ENSG00000153574
chr2	88769657	88769688	forward_readgroup_27830	10	+	310	10	3	1	0	0.009	0	0	lncRNA	ANKRD36BP2	ENSG00000291127
chr2	95096463	95096509	reverse_readgroup_26356	13	-	598	1	5	1	0.363	0.002	0.57	0.578	intron	MRPS5	ENSG00000144029
chr2	95103171	95103197	reverse_readgroup_26357	5	-	130	5	0	1	0	0.832	0	0	intron	MRPS5	ENSG00000144029
chr2	95103830	95103864	reverse_readgroup_26358	11	-	374	3	3	1	0.014	0.014	0.017	0.026	intron	MRPS5	ENSG00000144029
chr2	95137290	95137320	reverse_readgroup_26359	7	-	210	6	1	1	0	0.22	0	0	intron	ZNF514	ENSG00000144026
chr2	95148417	95148452	reverse_readgroup_26360	5	-	175	2	3	1	0.024	0.002	0.026	0.039	UTR3	ZNF514	ENSG00000144026
chr2	95155204	95155244	reverse_readgroup_26361	7	-	280	11	1	4	0	0.266	0	0	intron	ZNF514	ENSG00000144026
chr2	95173375	95173412	forward_readgroup_27884	9	+	333	10	3	2	0	0.011	0	0	intron	ZNF2	ENSG00000275111
chr2	95218577	95218616	forward_readgroup_27886	5	+	195	5	0	1	0	0.759	0	0	UTR3	ZNF892	ENSG00000233757
chr2	95345585	95345606	forward_readgroup_27893	16	+	325	1	16	1	0.29	0	0.368	0.403	intron	KCNIP3	ENSG00000115041
chr2	95410046	95410076	forward_readgroup_27896	8	+	240	7	1	1	0	0.241	0	0	intron	FAHD2A	ENSG00000115042
chr2	95413370	95413402	forward_readgroup_27897	6	+	192	1	4	1	0.207	0	0.237	0.296	UTR3	FAHD2A	ENSG00000115042
chr2	95832472	95832510	reverse_readgroup_26365	6	-	228	5	3	1	0	0.004	0	0	lncRNA	LINC00342	ENSG00000232931
chr2	95833979	95834020	reverse_readgroup_26366	5	-	205	5	3	1	0	0.003	0	0	lncRNA	LINC00342	ENSG00000232931
chr2	95849435	95849465	reverse_readgroup_26367	5	-	150	5	0	1	0	0.809	0	0	intron	ANKRD36C	ENSG00000174501
chr2	95881997	95882025	reverse_readgroup_26368	5	-	140	5	1	1	0	0.162	0	0	intron	ANKRD36C	ENSG00000174501
chr2	96185087	96185119	reverse_readgroup_26374	6	-	192	1	1	1	0.207	0.207	0.237	0.296	UTR3	STARD7	ENSG00000084090
chr2	96185167	96185204	reverse_readgroup_26375	5	-	185	10	0	2	0	0.77	0	0	UTR3	STARD7	ENSG00000084090
chr2	96186361	96186398	reverse_readgroup_26378	5	-	185	4	1	1	0	0.201	0	0	UTR3	STARD7	ENSG00000084090
chr2	96186873	96186913	reverse_readgroup_26379	8	-	320	7	2	1	0	0.065	0	0	CDS	STARD7	ENSG00000084090
chr2	96191869	96191902	reverse_readgroup_26380	5	-	165	6	0	2	0	0.792	0	0	intron	STARD7	ENSG00000084090
chr2	96204030	96204064	reverse_readgroup_26381	6	-	204	1	1	1	0.216	0.216	0.25	0.31	intron	STARD7	ENSG00000084090
chr2	96208552	96208584	reverse_readgroup_26383	7	-	224	7	2	1	0	0.036	0	0	UTR5	STARD7	ENSG00000084090
chr2	96256791	96256819	reverse_readgroup_26384	6	-	168	6	6	1	0	0	0	0	intron	TMEM127	ENSG00000135956
chr2	96272007	96272040	forward_readgroup_27914	5	+	165	5	3	1	0	0.002	0	0	UTR3	CIAO1	ENSG00000144021
chr2	96278546	96278583	reverse_readgroup_26385	8	-	296	9	1	2	0	0.275	0	0	CDS	SNRNP200	ENSG00000144028
chr2	96373625	96373654	forward_readgroup_27916	5	+	145	10	0	2	0	0.815	0	0	UTR3	NCAPH	ENSG00000121152
chr2	96593994	96594028	reverse_readgroup_26392	6	-	204	6	2	1	0	0.031	0	0	UTR3	KANSL3	ENSG00000114982
chr2	96622390	96622423	reverse_readgroup_26393	7	-	230	5	0	3	0	0.723	0	0	intron	KANSL3	ENSG00000114982
chr2	96715791	96715834	reverse_readgroup_26395	12	-	516	4	4	3	0.006	0.006	0.007	0.011	intron	LMAN2L	ENSG00000114988
chr2	96804980	96805016	forward_readgroup_27921	5	+	180	4	0	1	0	0.776	0	0	intron	CNNM4	ENSG00000158158
chr2	96821272	96821305	forward_readgroup_27923	5	+	165	5	1	1	0	0.185	0	0	intron	CNNM3	ENSG00000168763
chr2	96867812	96867847	reverse_readgroup_26400	11	-	385	12	3	2	0	0.016	0	0	CDS	SEMA4C	ENSG00000168758
chr2	97115732	97115758	forward_readgroup_27929	5	+	130	5	0	1	0	0.832	0	0	intron	ANKRD36	ENSG00000135976
chr2	97192935	97192967	forward_readgroup_27935	6	+	225	6	2	1	0	0.037	0	0	intron	ANKRD36	ENSG00000135976
chr2	97204437	97204472	forward_readgroup_27936	11	+	385	12	3	2	0	0.016	0	0	intron	ANKRD36	ENSG00000135976
chr2	97250181	97250212	forward_readgroup_27938	6	+	186	5	0	4	0	0.769	0	0	UTR3	ANKRD36	ENSG00000135976
chr2	97264094	97264121	forward_readgroup_27939	5	+	135	5	0	2	0	0.826	0	0	intron	ANKRD36	ENSG00000135976
chr2	97422961	97422988	reverse_readgroup_26411	6	-	162	6	0	1	0	0.796	0	0	lncRNA	APPAT	ENSG00000230606
chr2	97525098	97525131	reverse_readgroup_26412	6	-	198	6	1	1	0	0.211	0	0	intron	ANKRD36B	ENSG00000196912
chr2	97568702	97568733	reverse_readgroup_26414	5	-	155	5	0	1	0	0.803	0	0	intron	ANKRD36B	ENSG00000196912
chr2	97571063	97571097	reverse_readgroup_26415	7	-	238	8	2	2	0	0.04	0	0	intron	ANKRD36B	ENSG00000196912
chr2	97667761	97667791	forward_readgroup_27946	10	+	294	2	1	2	0.057	0.274	0.066	0.092	intron	C2orf92	ENSG00000228486
chr2	97669054	97669085	forward_readgroup_27947	7	+	217	13	1	2	0	0.226	0	0	intron	C2orf92	ENSG00000228486
chr2	97807154	97807187	reverse_readgroup_26418	6	-	198	5	1	1	0	0.211	0	0	intron	TMEM131	ENSG00000075568
chr2	97914382	97914412	reverse_readgroup_26422	5	-	150	5	1	1	0	0.171	0	0	intron	TMEM131	ENSG00000075568
chr2	98464053	98464089	forward_readgroup_27956	7	+	252	1	2	1	0.249	0.044	0.299	0.35	intron	INPP4A	ENSG00000040933
chr2	98507732	98507765	forward_readgroup_27962	6	+	198	6	4	1	0	0	0	0	intron	INPP4A	ENSG00000040933
chr2	98523678	98523712	forward_readgroup_27963	8	+	272	1	2	1	0.262	0.05	0.319	0.366	intron	INPP4A	ENSG00000040933
chr2	98532378	98532410	forward_readgroup_27965	6	+	192	1	1	1	0.207	0.207	0.237	0.296	intron	INPP4A	ENSG00000040933
chr2	98559037	98559074	forward_readgroup_27966	6	+	222	1	1	1	0.229	0.229	0.269	0.325	intron	INPP4A	ENSG00000040933
chr2	98588495	98588534	forward_readgroup_27967	6	+	234	7	0	2	0	0.719	0	0	UTR3	INPP4A	ENSG00000040933
chr2	98589538	98589571	forward_readgroup_27968	13	+	427	2	4	2	0.099	0.003	0.123	0.164	UTR3	INPP4A	ENSG00000040933
chr2	98599471	98599506	reverse_readgroup_26428	11	-	385	11	5	1	0	0	0	0	UTR3	COA5	ENSG00000183513
chr2	98616280	98616316	forward_readgroup_27969	9	+	324	2	9	2	0.066	0	0.078	0.107	CDS	UNC50	ENSG00000115446
chr2	98624305	98624335	reverse_readgroup_26430	6	-	179	1	0	1	0.196	0.777	0.223	0.282	UTR3	MGAT4A	ENSG00000071073
chr2	98655153	98655184	reverse_readgroup_26432	7	-	217	1	3	1	0.226	0.004	0.264	0.319	intron	MGAT4A	ENSG00000071073
chr2	98872527	98872570	reverse_readgroup_26433	6	-	258	3	1	2	0.006	0.253	0.006	0.009	intron	CRACDL	ENSG00000196872
chr2	98928886	98928932	reverse_readgroup_26434	5	-	230	1	4	1	0.235	0	0.277	0.329	intron	CRACDL	ENSG00000196872
chr2	99015160	99015206	reverse_readgroup_26437	6	-	276	1	3	1	0.264	0.007	0.323	0.366	intron	TSGA10	ENSG00000135951
chr2	99101872	99101904	reverse_readgroup_26438	5	-	160	6	2	2	0	0.02	0	0	intron	TSGA10	ENSG00000135951
chr2	99150967	99151000	forward_readgroup_27975	12	+	384	3	6	2	0.015	0	0.018	0.027	UTR3	C2orf15	ENSG00000273045
chr2	99153101	99153133	reverse_readgroup_26440	9	-	288	7	5	1	0	0	0	0	intron	TSGA10	ENSG00000135951
chr2	99184318	99184353	forward_readgroup_27976	22	+	758	19	22	4	0	0	0	0	intron	MRPL30	ENSG00000185414
chr2	99185545	99185578	forward_readgroup_27977	6	+	198	7	1	2	0	0.211	0	0	intron	MRPL30	ENSG00000185414
chr2	99196829	99196858	forward_readgroup_27979	8	+	232	8	1	2	0	0.236	0	0	UTR3	MRPL30	ENSG00000185414
chr2	99197126	99197160	forward_readgroup_27980	11	+	367	22	0	4	0	0.596	0	0	UTR3	MRPL30	ENSG00000185414
chr2	99299863	99299897	reverse_readgroup_26441	6	-	204	5	2	1	0	0.031	0	0	intron	LYG1	ENSG00000144214
chr2	99322051	99322090	reverse_readgroup_26442	6	-	234	7	1	2	0	0.237	0	0	UTR3	TXNDC9	ENSG00000115514
chr2	99399403	99399438	forward_readgroup_27988	6	+	210	6	1	1	0	0.22	0	0	UTR3	EIF5B	ENSG00000158417
chr2	99400012	99400048	forward_readgroup_27989	7	+	252	7	3	1	0	0.005	0	0	UTR3	EIF5B	ENSG00000158417
chr2	99480278	99480308	reverse_readgroup_26447	5	-	150	5	1	1	0	0.171	0	0	intron	REV1	ENSG00000135945
chr2	99483052	99483083	reverse_readgroup_26448	6	-	186	6	0	1	0	0.769	0	0	intron	REV1	ENSG00000135945
chr2	99554699	99554732	reverse_readgroup_26452	7	-	231	7	2	1	0	0.038	0	0	UTR3	AFF3	ENSG00000144218
chr2	99588847	99588893	reverse_readgroup_26453	12	-	552	6	13	2	0	0	0	0	intron	AFF3	ENSG00000144218
chr2	99631184	99631221	reverse_readgroup_26454	5	-	185	5	0	1	0	0.77	0	0	intron	AFF3	ENSG00000144218
chr2	99647803	99647840	reverse_readgroup_26455	10	-	370	2	3	2	0.081	0.014	0.097	0.131	intron	AFF3	ENSG00000144218
chr2	99686179	99686222	reverse_readgroup_26456	7	-	301	1	9	1	0.278	0	0.346	0.385	intron	AFF3	ENSG00000144218
chr2	99776943	99776989	reverse_readgroup_26459	6	-	276	2	6	1	0.051	0	0.059	0.083	intron	AFF3	ENSG00000144218
chr2	99788658	99788690	reverse_readgroup_26460	7	-	224	7	0	1	0	0.729	0	0	intron	AFF3	ENSG00000144218
chr2	99834587	99834617	reverse_readgroup_26461	5	-	150	5	3	1	0	0.001	0	0	intron	AFF3	ENSG00000144218
chr2	99864618	99864664	reverse_readgroup_26462	9	-	414	2	5	2	0.095	0	0.117	0.156	intron	AFF3	ENSG00000144218
chr2	99869336	99869371	reverse_readgroup_26463	6	-	210	6	1	1	0	0.22	0	0	intron	AFF3	ENSG00000144218
chr2	99877305	99877339	reverse_readgroup_26464	7	-	238	8	3	2	0	0.005	0	0	intron	AFF3	ENSG00000144218
chr2	99900896	99900923	reverse_readgroup_26466	5	-	135	5	0	2	0	0.826	0	0	intron	AFF3	ENSG00000144218
chr2	99928435	99928468	reverse_readgroup_26467	10	-	330	10	0	1	0	0.628	0	0	intron	AFF3	ENSG00000144218
chr2	99928542	99928576	reverse_readgroup_26468	7	-	238	7	1	1	0	0.24	0	0	intron	AFF3	ENSG00000144218
chr2	99984418	99984455	reverse_readgroup_26471	9	-	333	9	2	1	0	0.069	0	0	intron	AFF3	ENSG00000144218
chr2	100003705	100003738	reverse_readgroup_26474	9	-	297	2	2	2	0.058	0.058	0.067	0.094	intron	AFF3	ENSG00000144218
chr2	100085687	100085716	reverse_readgroup_26476	6	-	174	1	0	1	0.192	0.782	0.218	0.276	intron	AFF3	ENSG00000144218
chr2	100123727	100123773	reverse_readgroup_26477	9	-	414	1	13	1	0.326	0	0.443	0.465	intron	AFF3	ENSG00000144218
chr2	100225251	100225284	forward_readgroup_27997	6	+	198	1	8	1	0.211	0	0.244	0.304	lncRNA	LINC01104	ENSG00000232084
chr2	100275330	100275361	reverse_readgroup_26478	6	-	186	6	2	1	0	0.027	0	0	UTR3	LONRF2	ENSG00000170500
chr2	100280186	100280226	reverse_readgroup_26479	6	-	240	1	2	1	0.241	0.041	0.287	0.339	UTR3	LONRF2	ENSG00000170500
chr2	100393566	100393600	reverse_readgroup_26484	8	-	272	8	5	1	0	0	0	0	CDS	CHST10	ENSG00000115526
chr2	100410414	100410441	reverse_readgroup_26486	5	-	135	5	0	1	0	0.826	0	0	intron	CHST10	ENSG00000115526
chr2	100888134	100888167	forward_readgroup_28004	9	+	288	3	1	2	0.007	0.271	0.008	0.012	intron	NPAS2	ENSG00000170485
chr2	101005719	101005748	forward_readgroup_28006	6	+	174	2	0	1	0.024	0.782	0.026	0.039	UTR3	RPL31	ENSG00000071082
chr2	101006056	101006106	forward_readgroup_28007	10	+	499	13	4	2	0	0.005	0	0	UTR3	RPL31	ENSG00000071082
chr2	101019638	101019673	reverse_readgroup_26497	5	-	175	5	1	1	0	0.193	0	0	intron	TBC1D8	ENSG00000204634
chr2	101021719	101021749	forward_readgroup_28008	5	+	150	2	1	1	0.018	0.171	0.019	0.029	intron	RPL31	ENSG00000071082
chr2	101054117	101054151	reverse_readgroup_26498	5	-	170	6	0	2	0	0.787	0	0	CDS	TBC1D8	ENSG00000204634
chr2	101127912	101127941	reverse_readgroup_26499	5	-	145	6	1	2	0	0.167	0	0	intron	TBC1D8	ENSG00000204634
chr2	101141150	101141183	reverse_readgroup_26500	8	-	264	8	8	1	0	0	0	0	intron	TBC1D8	ENSG00000204634
chr2	101253182	101253220	forward_readgroup_28011	5	+	190	5	2	1	0	0.028	0	0	CDS	CNOT11	ENSG00000158435
chr2	101260562	101260598	forward_readgroup_28013	6	+	216	6	1	1	0	0.225	0	0	intron	CNOT11	ENSG00000158435
chr2	101265009	101265041	forward_readgroup_28016	9	+	288	1	3	1	0.271	0.007	0.334	0.377	CDS	CNOT11	ENSG00000158435
chr2	101269937	101269968	forward_readgroup_28019	7	+	217	8	4	2	0	0	0	0	UTR3	CNOT11	ENSG00000158435
chr2	101270002	101270037	forward_readgroup_28020	6	+	210	6	1	1	0	0.22	0	0	UTR3	CNOT11	ENSG00000158435
chr2	101272956	101273006	reverse_readgroup_26502	47	-	1768	33	11	4	0	0	0	0	multigenic	RNF149,SNORD89	ENSG00000163162,ENSG00000212283
chr2	101273006	101273046	reverse_readgroup_26503	29	-	1325	9	18	3	0	0	0	0	multigenic	RNF149,SNORD89	ENSG00000163162,ENSG00000212283
chr2	101273333	101273348	reverse_readgroup_26504	6	-	97	3	0	1	0	0.872	0	0	CDS	RNF149	ENSG00000163162
chr2	101275822	101275855	reverse_readgroup_26505	7	-	231	7	3	1	0	0.004	0	0	UTR3	RNF149	ENSG00000163162
chr2	101293744	101293778	reverse_readgroup_26507	6	-	204	6	1	1	0	0.216	0	0	intron	RNF149	ENSG00000163162
chr2	101750940	101750973	forward_readgroup_28025	7	+	231	7	2	1	0	0.038	0	0	intron	MAP4K4	ENSG00000071054
chr2	101816273	101816303	forward_readgroup_28027	8	+	240	8	0	1	0	0.713	0	0	intron	MAP4K4	ENSG00000071054
chr2	101817919	101817961	forward_readgroup_28028	8	+	336	1	2	1	0.295	0.07	0.378	0.412	intron	MAP4K4	ENSG00000071054
chr2	101867928	101867957	forward_readgroup_28029	5	+	145	5	2	2	0	0.017	0	0	intron	MAP4K4	ENSG00000071054
chr2	102637757	102637803	forward_readgroup_28037	14	+	629	2	5	2	0.162	0.002	0.223	0.282	intron	SLC9A2	ENSG00000115616
chr2	102726523	102726555	reverse_readgroup_26522	7	-	224	13	0	2	0	0.729	0	0	intron	MFSD9	ENSG00000135953
chr2	102735108	102735138	reverse_readgroup_26523	6	-	180	6	1	1	0	0.197	0	0	intron	MFSD9	ENSG00000135953
chr2	102766005	102766041	forward_readgroup_28038	5	+	180	6	2	2	0	0.025	0	0	intron	TMEM182	ENSG00000170417
chr2	102777320	102777363	forward_readgroup_28039	17	+	731	3	6	2	0.065	0.001	0.086	0.117	intron	TMEM182	ENSG00000170417
chr2	102884123	102884165	reverse_readgroup_26525	8	-	336	1	5	1	0.295	0	0.378	0.412	lncRNA	LINC01796	ENSG00000277527
chr2	102907786	102907829	forward_readgroup_28041	6	+	258	1	3	1	0.253	0.006	0.305	0.352	intron	TMEM182	ENSG00000170417
chr2	104858206	104858242	forward_readgroup_28056	6	+	216	7	2	2	0	0.034	0	0	UTR3	POU3F3	ENSG00000198914
chr2	105267002	105267034	reverse_readgroup_26546	6	-	192	5	3	1	0	0.003	0	0	UTR3	TGFBRAP1	ENSG00000135966
chr2	105335881	105335916	reverse_readgroup_26548	5	-	175	5	2	1	0	0.024	0	0	lncRNA	C2orf49-DT	ENSG00000272994
chr2	105339769	105339796	forward_readgroup_28060	5	+	135	5	1	1	0	0.158	0	0	intron	C2orf49	ENSG00000135974
chr2	105749664	105749702	forward_readgroup_28066	11	+	418	3	4	3	0.019	0.003	0.022	0.033	intron	NCK2	ENSG00000071051
chr2	105893863	105893894	forward_readgroup_28068	9	+	276	4	0	3	0.001	0.677	0.001	0.002	UTR3	NCK2	ENSG00000071051
chr2	106113959	106113999	reverse_readgroup_26560	5	-	200	6	1	2	0	0.213	0	0	intron	UXS1	ENSG00000115652
chr2	106182728	106182768	reverse_readgroup_26563	6	-	240	6	3	1	0	0.005	0	0	intron	UXS1	ENSG00000115652
chr2	106437931	106437974	reverse_readgroup_26569	5	-	215	2	1	1	0.034	0.224	0.038	0.055	intron	RGPD3	ENSG00000153165
chr2	107844082	107844114	forward_readgroup_28086	6	+	192	6	2	1	0	0.028	0	0	intron	RGPD4	ENSG00000196862
chr2	108050221	108050267	reverse_readgroup_26582	9	-	414	1	4	1	0.326	0.003	0.443	0.465	lncRNA	LINC01593	ENSG00000231221
chr2	108202618	108202664	reverse_readgroup_26583	6	-	276	1	6	1	0.264	0	0.323	0.366	lncRNA	LINC01594	ENSG00000225328
chr2	108485700	108485730	forward_readgroup_28092	6	+	180	5	1	1	0	0.197	0	0	UTR3	GCC2	ENSG00000135968
chr2	108488619	108488650	forward_readgroup_28093	5	+	155	5	0	1	0	0.803	0	0	intron	GCC2	ENSG00000135968
chr2	108542318	108542356	forward_readgroup_28094	5	+	190	5	1	1	0	0.205	0	0	intron	LIMS1	ENSG00000169756
chr2	108542908	108542937	forward_readgroup_28095	5	+	145	1	0	1	0.167	0.815	0.185	0.238	intron	LIMS1	ENSG00000169756
chr2	108564741	108564787	forward_readgroup_28096	17	+	782	4	6	2	0.021	0.001	0.026	0.039	intron	LIMS1	ENSG00000169756
chr2	108608033	108608063	forward_readgroup_28097	6	+	180	6	3	1	0	0.002	0	0	intron	LIMS1	ENSG00000169756
chr2	108608744	108608794	forward_readgroup_28098	132	+	5111	100	26	8	0	0	0	0	intron	LIMS1	ENSG00000169756
chr2	108609264	108609307	forward_readgroup_28099	5	+	215	5	3	1	0	0.003	0	0	intron	LIMS1	ENSG00000169756
chr2	108676997	108677030	forward_readgroup_28101	9	+	297	10	3	2	0	0.008	0	0	intron	LIMS1	ENSG00000169756
chr2	108685574	108685606	forward_readgroup_28102	6	+	192	6	0	1	0	0.763	0	0	UTR3	LIMS1	ENSG00000169756
chr2	108723021	108723053	forward_readgroup_28103	8	+	256	8	3	1	0	0.005	0	0	intron	RANBP2	ENSG00000153201
chr2	108730826	108730864	forward_readgroup_28104	10	+	380	1	7	1	0.314	0	0.415	0.442	CDS	RANBP2	ENSG00000153201
chr2	108731499	108731531	forward_readgroup_28105	7	+	224	8	1	2	0	0.23	0	0	intron	RANBP2	ENSG00000153201
chr2	108747200	108747246	forward_readgroup_28106	5	+	230	7	0	2	0	0.723	0	0	intron	RANBP2	ENSG00000153201
chr2	108764856	108764889	forward_readgroup_28107	7	+	231	1	8	1	0.235	0	0.278	0.329	CDS	RANBP2	ENSG00000153201
chr2	108765073	108765105	forward_readgroup_28108	11	+	352	1	2	1	0.302	0.075	0.392	0.423	CDS	RANBP2	ENSG00000153201
chr2	108765160	108765199	forward_readgroup_28109	8	+	312	9	2	2	0	0.062	0	0	CDS	RANBP2	ENSG00000153201
chr2	108768349	108768382	forward_readgroup_28110	5	+	165	3	1	1	0.002	0.185	0.002	0.003	CDS	RANBP2	ENSG00000153201
chr2	108771797	108771834	forward_readgroup_28111	7	+	259	14	0	2	0	0.694	0	0	CDS	RANBP2	ENSG00000153201
chr2	108771962	108771983	forward_readgroup_28112	6	+	126	6	1	2	0	0.149	0	0	intron	RANBP2	ENSG00000153201
chr2	108818953	108818986	forward_readgroup_28113	11	+	363	11	2	1	0	0.079	0	0	intron	CCDC138	ENSG00000163006
chr2	108850965	108851006	forward_readgroup_28114	5	+	205	5	1	1	0	0.217	0	0	intron	CCDC138	ENSG00000163006
chr2	108856325	108856358	forward_readgroup_28115	6	+	198	6	3	1	0	0.003	0	0	intron	CCDC138	ENSG00000163006
chr2	108881504	108881531	forward_readgroup_28117	5	+	135	1	0	1	0.158	0.826	0.174	0.226	intron	CCDC138	ENSG00000163006
chr2	109148042	109148064	forward_readgroup_28123	394	+	7900	70	575	1	0	0	0	0	intron	SH3RF3	ENSG00000172985
chr2	109160631	109160658	forward_readgroup_28124	8	+	216	8	0	1	0	0.737	0	0	intron	SH3RF3	ENSG00000172985
chr2	109160689	109160732	forward_readgroup_28125	18	+	785	9	1	2	0	0.366	0	0	intron	SH3RF3	ENSG00000172985
chr2	109174973	109175003	forward_readgroup_28127	7	+	210	8	0	2	0	0.743	0	0	intron	SH3RF3	ENSG00000172985
chr2	109185781	109185811	forward_readgroup_28128	6	+	180	11	0	2	0	0.776	0	0	intron	SH3RF3	ENSG00000172985
chr2	109192402	109192437	forward_readgroup_28130	5	+	175	10	0	2	0	0.781	0	0	intron	SH3RF3	ENSG00000172985
chr2	109201710	109201742	forward_readgroup_28132	5	+	160	5	1	1	0	0.18	0	0	intron	SH3RF3	ENSG00000172985
chr2	109215439	109215468	forward_readgroup_28133	6	+	174	5	7	1	0	0	0	0	intron	SH3RF3	ENSG00000172985
chr2	109235205	109235241	forward_readgroup_28134	9	+	324	1	4	1	0.289	0.001	0.367	0.402	intron	SH3RF3	ENSG00000172985
chr2	109239296	109239334	forward_readgroup_28135	6	+	228	6	2	1	0	0.038	0	0	intron	SH3RF3	ENSG00000172985
chr2	109255184	109255216	forward_readgroup_28137	6	+	192	6	1	1	0	0.207	0	0	intron	SH3RF3	ENSG00000172985
chr2	109279869	109279912	forward_readgroup_28140	7	+	301	1	10	1	0.278	0	0.346	0.385	intron	SH3RF3	ENSG00000172985
chr2	109303234	109303271	forward_readgroup_28141	6	+	222	6	1	1	0	0.229	0	0	intron	SH3RF3	ENSG00000172985
chr2	109330581	109330627	forward_readgroup_28142	6	+	276	1	4	1	0.264	0.001	0.323	0.366	intron	SH3RF3	ENSG00000172985
chr2	109379009	109379040	forward_readgroup_28143	7	+	217	7	3	1	0	0.004	0	0	intron	SH3RF3	ENSG00000172985
chr2	109403815	109403855	forward_readgroup_28144	7	+	280	7	1	1	0	0.266	0	0	intron	SH3RF3	ENSG00000172985
chr2	109427840	109427880	forward_readgroup_28147	6	+	240	5	3	1	0	0.005	0	0	intron	SH3RF3	ENSG00000172985
chr2	109438157	109438193	forward_readgroup_28149	7	+	252	7	3	1	0	0.005	0	0	intron	SH3RF3	ENSG00000172985
chr2	109460435	109460472	forward_readgroup_28150	7	+	259	6	2	1	0	0.046	0	0	intron	SH3RF3	ENSG00000172985
chr2	109546116	109546152	reverse_readgroup_26599	6	-	216	7	3	2	0	0.003	0	0	CDS	SEPTIN10	ENSG00000186522
chr2	109617516	109617544	forward_readgroup_28154	7	+	196	7	2	1	0	0.029	0	0	UTR3	SOWAHC	ENSG00000198142
chr2	109851183	109851232	forward_readgroup_28163	284	+	11228	1	215	1	0	0	0	0	intron	RGPD5	ENSG00000015568
chr2	110381754	110381787	reverse_readgroup_26603	6	-	198	7	2	2	0	0.03	0	0	lncRNA	LINC01106	ENSG00000175772
chr2	110384281	110384319	reverse_readgroup_26604	5	-	190	9	1	2	0	0.205	0	0	lncRNA	LINC01106	ENSG00000175772
chr2	110607993	110608025	reverse_readgroup_26605	5	-	160	5	0	1	0	0.798	0	0	intron	RGPD6	ENSG00000183054
chr2	110648629	110648660	reverse_readgroup_26607	6	-	186	6	1	1	0	0.202	0	0	intron	BUB1	ENSG00000169679
chr2	110661651	110661682	reverse_readgroup_26608	5	-	155	5	0	1	0	0.803	0	0	CDS	BUB1	ENSG00000169679
chr2	110670494	110670523	reverse_readgroup_26609	8	-	232	8	1	1	0	0.236	0	0	intron	BUB1	ENSG00000169679
chr2	111099655	111099701	forward_readgroup_28177	5	+	230	1	2	1	0.235	0.038	0.277	0.329	intron	ACOXL	ENSG00000153093
chr2	111103399	111103432	forward_readgroup_28178	6	+	198	5	1	1	0	0.211	0	0	intron	ACOXL	ENSG00000153093
chr2	111118978	111119011	reverse_readgroup_26615	8	-	264	8	1	1	0	0.257	0	0	lncRNA	MIR4435-2HG	ENSG00000172965
chr2	111127435	111127469	forward_readgroup_28179	7	+	238	8	2	2	0	0.04	0	0	intron	BCL2L11	ENSG00000153094
chr2	111129797	111129840	reverse_readgroup_26616	6	-	258	1	7	1	0.253	0	0.305	0.352	lncRNA	MIR4435-2HG	ENSG00000172965
chr2	111132181	111132227	reverse_readgroup_26617	14	-	641	5	6	2	0.002	0	0.002	0.003	lncRNA	MIR4435-2HG	ENSG00000172965
chr2	111135407	111135445	forward_readgroup_28180	7	+	266	7	0	1	0	0.687	0	0	intron	BCL2L11	ENSG00000153094
chr2	111142811	111142844	forward_readgroup_28181	5	+	165	6	0	2	0	0.792	0	0	intron	BCL2L11	ENSG00000153094
chr2	111196631	111196668	reverse_readgroup_26618	6	-	222	6	1	1	0	0.229	0	0	lncRNA	MIR4435-2HG	ENSG00000172965
chr2	111408683	111408714	reverse_readgroup_26621	5	-	155	6	1	2	0	0.176	0	0	lncRNA	MIR4435-2HG	ENSG00000172965
chr2	111428432	111428472	reverse_readgroup_26622	5	-	200	6	2	2	0	0.03	0	0	lncRNA	MIR4435-2HG	ENSG00000172965
chr2	111457875	111457906	reverse_readgroup_26623	7	-	217	7	3	1	0	0.004	0	0	lncRNA	MIR4435-2HG	ENSG00000172965
chr2	111474362	111474401	reverse_readgroup_26624	5	-	195	3	0	2	0.003	0.759	0.003	0.005	lncRNA	MIR4435-2HG	ENSG00000172965
chr2	111639681	111639728	reverse_readgroup_26626	23	-	1058	3	25	2	0.125	0	0.19	0.244	intron	ANAPC1	ENSG00000153107
chr2	111796755	111796791	reverse_readgroup_26627	7	-	252	7	1	1	0	0.249	0	0	intron	ANAPC1	ENSG00000153107
chr2	111830351	111830381	reverse_readgroup_26628	10	-	300	10	1	1	0	0.277	0	0	intron	ANAPC1	ENSG00000153107
chr2	111840016	111840044	reverse_readgroup_26629	10	-	280	10	4	1	0	0.001	0	0	intron	ANAPC1	ENSG00000153107
chr2	111875393	111875428	reverse_readgroup_26631	9	-	315	8	4	1	0	0.001	0	0	intron	ANAPC1	ENSG00000153107
chr2	111876680	111876709	reverse_readgroup_26632	5	-	145	5	1	1	0	0.167	0	0	intron	ANAPC1	ENSG00000153107
chr2	111880010	111880044	reverse_readgroup_26633	9	-	306	10	3	2	0	0.009	0	0	intron	ANAPC1	ENSG00000153107
chr2	112161448	112161481	forward_readgroup_28199	6	+	198	8	0	2	0	0.756	0	0	intron	FBLN7	ENSG00000144152
chr2	112223710	112223748	reverse_readgroup_26637	5	-	190	7	0	3	0	0.765	0	0	intron	ZC3H8	ENSG00000144161
chr2	112235742	112235767	reverse_readgroup_26638	5	-	125	5	0	1	0	0.838	0	0	intron	ZC3H8	ENSG00000144161
chr2	112303019	112303062	forward_readgroup_28202	7	+	301	2	8	2	0.059	0	0.068	0.095	intron	ZC3H6	ENSG00000188177
chr2	112401771	112401814	reverse_readgroup_26641	9	-	387	1	4	1	0.316	0.002	0.421	0.446	UTR3	RGPD8	ENSG00000169629
chr2	112405145	112405185	reverse_readgroup_26642	50	-	1914	48	24	7	0	0	0	0	intron	RGPD8	ENSG00000169629
chr2	112529972	112530002	forward_readgroup_28207	9	+	270	9	2	1	0	0.05	0	0	UTR3	TTL	ENSG00000114999
chr2	112536301	112536335	forward_readgroup_28208	8	+	272	8	8	1	0	0	0	0	UTR3	TTL	ENSG00000114999
chr2	112663353	112663380	forward_readgroup_28215	5	+	135	5	0	2	0	0.826	0	0	UTR3	SLC20A1	ENSG00000144136
chr2	112663465	112663499	forward_readgroup_28216	5	+	170	5	0	1	0	0.787	0	0	UTR3	SLC20A1	ENSG00000144136
chr2	112737872	112737904	reverse_readgroup_26647	6	-	192	1	0	1	0.207	0.763	0.237	0.296	UTR3	CKAP2L	ENSG00000169607
chr2	112744986	112745017	reverse_readgroup_26648	12	-	372	13	2	2	0	0.082	0	0	intron	CKAP2L	ENSG00000169607
chr2	112756297	112756330	reverse_readgroup_26649	5	-	165	5	0	1	0	0.792	0	0	CDS	CKAP2L	ENSG00000169607
chr2	113102380	113102423	forward_readgroup_28225	10	+	430	1	2	1	0.331	0.1	0.455	0.475	intron	IL1RN	ENSG00000136689
chr2	113438874	113438901	forward_readgroup_28231	8	+	216	2	3	1	0.034	0.003	0.038	0.055	intron	ZNG1B	ENSG00000136682
chr2	113463637	113463664	forward_readgroup_28233	7	+	189	2	0	1	0.027	0.766	0.03	0.044	intron	ZNG1B	ENSG00000136682
chr2	113487741	113487774	forward_readgroup_28235	5	+	165	5	0	1	0	0.792	0	0	intron	ZNG1B	ENSG00000136682
chr2	113597503	113597538	forward_readgroup_28238	5	+	175	5	0	1	0	0.781	0	0	lncRNA	WASH2P	ENSG00000291134
chr2	113714962	113714996	reverse_readgroup_26655	11	-	362	10	1	3	0	0.307	0	0	UTR3	SLC35F5	ENSG00000115084
chr2	113722523	113722555	reverse_readgroup_26656	7	-	224	7	1	1	0	0.23	0	0	intron	SLC35F5	ENSG00000115084
chr2	113913346	113913379	forward_readgroup_28244	5	+	165	5	2	1	0	0.021	0	0	intron	ACTR3	ENSG00000115091
chr2	113957718	113957747	forward_readgroup_28246	28	+	802	10	5	4	0	0.005	0	0	UTR3	ACTR3	ENSG00000115091
chr2	113960838	113960881	forward_readgroup_28247	8	+	344	3	3	1	0.012	0.012	0.013	0.02	UTR3	ACTR3	ENSG00000115091
chr2	114005586	114005620	reverse_readgroup_26658	20	-	603	3	13	2	0.044	0	0.055	0.078	snoRNA	U3	ENSG00000212182
chr2	114722078	114722124	forward_readgroup_28257	11	+	506	1	6	1	0.35	0	0.51	0.523	intron	DPP10	ENSG00000175497
chr2	114936902	114936945	forward_readgroup_28258	9	+	387	3	11	3	0.016	0	0.018	0.027	intron	DPP10	ENSG00000175497
chr2	114937754	114937804	forward_readgroup_28259	27	+	1197	21	37	2	0	0	0	0	intron	DPP10	ENSG00000175497
chr2	115119736	115119782	forward_readgroup_28261	15	+	690	4	3	2	0.014	0.058	0.017	0.026	intron	DPP10	ENSG00000175497
chr2	115480116	115480162	forward_readgroup_28263	20	+	899	8	7	2	0	0	0	0	intron	DPP10	ENSG00000175497
chr2	115734410	115734453	forward_readgroup_28264	5	+	215	1	5	1	0.224	0	0.262	0.318	intron	DPP10	ENSG00000175497
chr2	117829628	117829671	forward_readgroup_28279	5	+	275	3	11	1	0.007	0	0.007	0.011	intron	DDX18	ENSG00000088205
chr2	117830747	117830784	forward_readgroup_28280	42	+	1165	14	4	6	0	0.059	0	0	UTR3	DDX18	ENSG00000088205
chr2	117830986	117831011	forward_readgroup_28281	6	+	150	2	4	1	0.018	0	0.019	0.029	UTR3	DDX18	ENSG00000088205
chr2	118108457	118108490	forward_readgroup_28287	7	+	231	7	0	1	0	0.722	0	0	UTR3	INSIG2	ENSG00000125629
chr2	118108587	118108627	forward_readgroup_28288	9	+	349	3	2	3	0.012	0.074	0.014	0.021	UTR3	INSIG2	ENSG00000125629
chr2	118803431	118803454	reverse_readgroup_26689	11	-	253	1	0	1	0.25	0.7	0.3	0.351	lncRNA	LINC01956	ENSG00000258910
chr2	118822365	118822411	reverse_readgroup_26690	10	-	454	1	7	1	0.338	0	0.473	0.493	lncRNA	LINC01956	ENSG00000258910
chr2	119237587	119237621	forward_readgroup_28304	7	+	238	8	0	2	0	0.715	0	0	intron	STEAP3	ENSG00000115107
chr2	119335653	119335682	reverse_readgroup_26697	5	-	145	5	0	1	0	0.815	0	0	intron	C2orf76	ENSG00000186132
chr2	119681709	119681745	forward_readgroup_28309	6	+	216	6	3	1	0	0.003	0	0	CDS	TMEM177	ENSG00000144120
chr2	119799788	119799823	forward_readgroup_28312	5	+	175	5	0	1	0	0.781	0	0	intron	PTPN4	ENSG00000088179
chr2	119808779	119808816	forward_readgroup_28313	6	+	222	1	3	1	0.229	0.004	0.269	0.325	intron	PTPN4	ENSG00000088179
chr2	119828528	119828574	forward_readgroup_28314	5	+	230	1	1	1	0.235	0.235	0.277	0.329	intron	PTPN4	ENSG00000088179
chr2	119888236	119888268	forward_readgroup_28316	14	+	446	6	7	4	0	0	0	0	intron	PTPN4	ENSG00000088179
chr2	119894716	119894747	forward_readgroup_28318	6	+	186	12	0	2	0	0.769	0	0	intron	PTPN4	ENSG00000088179
chr2	119920653	119920685	forward_readgroup_28319	6	+	192	6	2	1	0	0.028	0	0	intron	PTPN4	ENSG00000088179
chr2	119924236	119924268	forward_readgroup_28320	8	+	256	2	9	1	0.045	0	0.052	0.074	intron	PTPN4	ENSG00000088179
chr2	119942442	119942476	forward_readgroup_28321	7	+	238	6	1	1	0	0.24	0	0	intron	PTPN4	ENSG00000088179
chr2	119947194	119947230	forward_readgroup_28322	6	+	216	6	4	2	0	0	0	0	intron	PTPN4	ENSG00000088179
chr2	119958887	119958919	forward_readgroup_28323	5	+	160	5	1	1	0	0.18	0	0	intron	PTPN4	ENSG00000088179
chr2	119976430	119976470	forward_readgroup_28325	5	+	200	6	1	2	0	0.213	0	0	intron	PTPN4	ENSG00000088179
chr2	120077364	120077385	forward_readgroup_28326	21	+	420	19	5	1	0	0	0	0	intron	EPB41L5	ENSG00000115109
chr2	120108804	120108850	forward_readgroup_28327	11	+	506	1	17	1	0.35	0	0.51	0.523	intron	EPB41L5	ENSG00000115109
chr2	120161647	120161674	forward_readgroup_28330	6	+	162	5	2	1	0	0.021	0	0	intron	EPB41L5	ENSG00000115109
chr2	120218845	120218877	reverse_readgroup_26706	21	-	669	18	8	2	0	0	0	0	UTR3	TMEM185B	ENSG00000226479
chr2	120218927	120218957	reverse_readgroup_26707	5	-	150	5	1	1	0	0.171	0	0	UTR3	TMEM185B	ENSG00000226479
chr2	120220168	120220198	reverse_readgroup_26708	7	-	210	4	5	1	0	0	0	0	UTR3	TMEM185B	ENSG00000226479
chr2	120221483	120221518	reverse_readgroup_26709	7	-	245	7	1	1	0	0.245	0	0	UTR3	TMEM185B	ENSG00000226479
chr2	120742883	120742919	forward_readgroup_28339	6	+	216	7	1	2	0	0.225	0	0	intron	GLI2	ENSG00000074047
chr2	120749230	120749259	forward_readgroup_28340	7	+	203	1	1	1	0.215	0.215	0.249	0.309	intron	GLI2	ENSG00000074047
chr2	120771648	120771682	forward_readgroup_28342	7	+	238	6	1	1	0	0.24	0	0	intron	GLI2	ENSG00000074047
chr2	120775112	120775143	forward_readgroup_28343	8	+	248	8	4	1	0	0	0	0	intron	GLI2	ENSG00000074047
chr2	120782884	120782921	forward_readgroup_28344	8	+	296	8	1	1	0	0.275	0	0	intron	GLI2	ENSG00000074047
chr2	120787156	120787193	forward_readgroup_28345	5	+	185	10	0	2	0	0.77	0	0	intron	GLI2	ENSG00000074047
chr2	120809859	120809897	forward_readgroup_28347	7	+	266	1	2	1	0.258	0.048	0.313	0.36	intron	GLI2	ENSG00000074047
chr2	120821034	120821080	forward_readgroup_28348	11	+	506	1	3	1	0.35	0.03	0.51	0.523	intron	GLI2	ENSG00000074047
chr2	120822093	120822139	forward_readgroup_28349	7	+	322	2	7	1	0.066	0	0.077	0.106	intron	GLI2	ENSG00000074047
chr2	120828561	120828596	forward_readgroup_28350	11	+	385	11	3	1	0	0.016	0	0	intron	GLI2	ENSG00000074047
chr2	120875612	120875646	forward_readgroup_28354	7	+	238	8	1	2	0	0.24	0	0	intron	GLI2	ENSG00000074047
chr2	120906279	120906317	forward_readgroup_28355	11	+	418	12	3	2	0	0.019	0	0	intron	GLI2	ENSG00000074047
chr2	120939416	120939447	forward_readgroup_28356	5	+	155	5	2	1	0	0.019	0	0	intron	GLI2	ENSG00000074047
chr2	121249845	121249875	reverse_readgroup_26720	5	-	150	5	0	1	0	0.809	0	0	intron	TFCP2L1	ENSG00000115112
chr2	121380188	121380224	reverse_readgroup_26724	10	-	360	11	3	2	0	0.013	0	0	intron	CLASP1	ENSG00000074054
chr2	121393726	121393752	reverse_readgroup_26725	5	-	130	5	0	1	0	0.832	0	0	intron	CLASP1	ENSG00000074054
chr2	121446705	121446732	reverse_readgroup_26726	6	-	162	4	0	2	0	0.796	0	0	intron	CLASP1	ENSG00000074054
chr2	121448393	121448422	reverse_readgroup_26727	5	-	145	5	0	1	0	0.815	0	0	intron	CLASP1	ENSG00000074054
chr2	121466416	121466449	reverse_readgroup_26728	8	-	264	8	1	1	0	0.257	0	0	intron	CLASP1	ENSG00000074054
chr2	121479727	121479760	reverse_readgroup_26729	9	-	297	9	3	1	0	0.008	0	0	intron	CLASP1	ENSG00000074054
chr2	121493324	121493370	reverse_readgroup_26730	13	-	598	1	16	1	0.363	0	0.57	0.578	intron	CLASP1	ENSG00000074054
chr2	121503172	121503202	reverse_readgroup_26733	5	-	150	4	3	1	0	0.001	0	0	CDS	CLASP1	ENSG00000074054
chr2	121525780	121525826	reverse_readgroup_26734	12	-	552	2	16	2	0.139	0	0.184	0.237	intron	CLASP1	ENSG00000074054
chr2	121530903	121530939	forward_readgroup_28363	27	+	971	15	10	3	0	0	0	0	multigenic	CLASP1-AS1,RNU4ATAC	ENSG00000264229,ENSG00000265451
chr2	121530974	121531010	forward_readgroup_28364	13	+	460	6	2	3	0	0.11	0	0	multigenic	CLASP1-AS1,RNU4ATAC	ENSG00000264229,ENSG00000265451
chr2	121542986	121543017	reverse_readgroup_26735	11	-	341	1	3	1	0.297	0.011	0.382	0.416	intron	CLASP1	ENSG00000074054
chr2	121624332	121624364	reverse_readgroup_26736	7	-	224	7	2	1	0	0.036	0	0	intron	CLASP1	ENSG00000074054
chr2	121630264	121630307	reverse_readgroup_26737	15	-	633	1	4	1	0.366	0.011	0.591	0.598	intron	CLASP1	ENSG00000074054
chr2	121736802	121736823	reverse_readgroup_26742	5	-	105	3	0	2	0	0.862	0	0	CDS	NIFK	ENSG00000155438
chr2	121756487	121756517	forward_readgroup_28366	6	+	180	2	1	1	0.025	0.197	0.027	0.04	UTR5	TSN	ENSG00000211460
chr2	121765823	121765859	forward_readgroup_28368	6	+	216	4	2	2	0	0.034	0	0	UTR3	TSN	ENSG00000211460
chr2	123869365	123869390	reverse_readgroup_26753	7	-	165	1	2	1	0.185	0.021	0.208	0.265	misc_RNA	RN7SKP102	ENSG00000223118
chr2	123869517	123869544	reverse_readgroup_26754	24	-	644	2	43	2	0.166	0	0.231	0.29	misc_RNA	RN7SKP102	ENSG00000223118
chr2	124244003	124244023	forward_readgroup_28392	6	+	140	9	6	2	0	0	0	0	intron	CNTNAP5	ENSG00000155052
chr2	127288123	127288153	reverse_readgroup_26792	5	-	150	5	1	1	0	0.171	0	0	intron	ERCC3	ENSG00000163161
chr2	127303728	127303762	reverse_readgroup_26793	7	-	238	7	0	2	0	0.715	0	0	UTR3	MAP3K2	ENSG00000169967
chr2	127310329	127310357	reverse_readgroup_26794	6	-	167	12	0	2	0	0.79	0	0	intron	MAP3K2	ENSG00000169967
chr2	127326302	127326332	reverse_readgroup_26795	6	-	180	6	0	1	0	0.776	0	0	intron	MAP3K2	ENSG00000169967
chr2	127326819	127326854	reverse_readgroup_26796	5	-	175	6	1	2	0	0.193	0	0	intron	MAP3K2	ENSG00000169967
chr2	127330632	127330663	reverse_readgroup_26797	13	-	395	2	3	1	0.089	0.017	0.108	0.145	intron	MAP3K2	ENSG00000169967
chr2	127335871	127335899	reverse_readgroup_26799	7	-	196	5	1	1	0	0.21	0	0	CDS	MAP3K2	ENSG00000169967
chr2	127345975	127346010	reverse_readgroup_26800	6	-	210	6	0	1	0	0.743	0	0	intron	MAP3K2	ENSG00000169967
chr2	127480817	127480854	reverse_readgroup_26803	5	-	185	4	5	2	0	0	0	0	UTR3	IWS1	ENSG00000163166
chr2	127525426	127525460	reverse_readgroup_26804	6	-	204	6	1	1	0	0.216	0	0	intron	IWS1	ENSG00000163166
chr2	127588673	127588715	forward_readgroup_28423	10	+	412	3	11	2	0.018	0	0.021	0.032	intron	MYO7B	ENSG00000169994
chr2	127612421	127612467	forward_readgroup_28425	8	+	368	3	2	2	0.014	0.08	0.016	0.024	intron	MYO7B	ENSG00000169994
chr2	127618971	127619014	forward_readgroup_28426	13	+	559	2	18	1	0.141	0	0.187	0.241	intron	MYO7B	ENSG00000169994
chr2	127717263	127717297	reverse_readgroup_26810	5	-	170	5	1	1	0	0.189	0	0	intron	WDR33	ENSG00000136709
chr2	127737866	127737903	reverse_readgroup_26813	9	-	333	9	5	1	0	0	0	0	UTR3	WDR33	ENSG00000136709
chr2	127744587	127744620	reverse_readgroup_26815	9	-	297	9	2	1	0	0.058	0	0	intron	WDR33	ENSG00000136709
chr2	127746138	127746168	reverse_readgroup_26816	7	-	210	7	0	1	0	0.743	0	0	intron	WDR33	ENSG00000136709
chr2	127758902	127758934	reverse_readgroup_26817	7	-	224	7	1	1	0	0.23	0	0	intron	WDR33	ENSG00000136709
chr2	127760080	127760114	reverse_readgroup_26818	5	-	170	5	1	1	0	0.189	0	0	intron	WDR33	ENSG00000136709
chr2	127762509	127762534	reverse_readgroup_26819	5	-	125	2	2	1	0.013	0.013	0.014	0.021	UTR3	WDR33	ENSG00000136709
chr2	127773230	127773266	reverse_readgroup_26820	6	-	216	6	1	1	0	0.225	0	0	intron	WDR33	ENSG00000136709
chr2	127773418	127773450	reverse_readgroup_26821	10	-	308	6	3	1	0	0.009	0	0	intron	WDR33	ENSG00000136709
chr2	127797495	127797525	reverse_readgroup_26823	11	-	330	1	13	1	0.292	0	0.372	0.407	intron	WDR33	ENSG00000136709
