## Supplementary Table 1 for "The DND1–NANOS3 complex shapes the primordial germ cell transcriptome via a heptanucleotide sequence in mRNA 3′ UTRs" (part 126 of 135)

### Sheet: Mock_Tandem_PARCLIP_DND1NANOS3 (continued)
chr	start	end	group_name	read_depth	strand	total_coverage	count_T2C	count_nonT2C	loc_T2C	pois_prob_T2C	pois_prob_nonT2C	pois_test	FDR	annotation	gene_name	gene_id
chr2	127798954	127798996	reverse_readgroup_26824	33	-	1167	1	8	1	0.317	0	1	1	multigenic	RNY4P7,WDR33	ENSG00000136709,ENSG00000201470
chr2	127808556	127808593	reverse_readgroup_26826	9	-	329	8	4	2	0	0.001	0	0	intron	WDR33	ENSG00000136709
chr2	127873181	127873217	reverse_readgroup_26829	5	-	180	6	0	2	0	0.776	0	0	intron	AMMECR1L	ENSG00000144233
chr2	127979360	127979390	reverse_readgroup_26830	5	-	150	5	0	1	0	0.809	0	0	intron	SAP130	ENSG00000136715
chr2	127986881	127986916	reverse_readgroup_26831	12	-	405	12	1	2	0	0.323	0	0	CDS	SAP130	ENSG00000136715
chr2	128013029	128013079	reverse_readgroup_26832	16	-	660	9	6	3	0	0	0	0	CDS	SAP130	ENSG00000136715
chr2	128112030	128112062	forward_readgroup_28430	5	+	160	5	1	1	0	0.18	0	0	intron	UGGT1	ENSG00000136731
chr2	128266261	128266292	reverse_readgroup_26838	6	-	186	2	2	1	0.027	0.027	0.029	0.043	UTR3	HS6ST1	ENSG00000136720
chr2	128283828	128283860	reverse_readgroup_26840	7	-	224	1	6	1	0.23	0	0.271	0.326	intron	HS6ST1	ENSG00000136720
chr2	128292885	128292922	reverse_readgroup_26841	8	-	296	1	3	1	0.275	0.008	0.342	0.384	intron	HS6ST1	ENSG00000136720
chr2	128304446	128304477	reverse_readgroup_26842	8	-	248	8	1	1	0	0.247	0	0	intron	HS6ST1	ENSG00000136720
chr2	129831685	129831731	reverse_readgroup_26863	8	-	368	1	6	1	0.309	0	0.405	0.433	lncRNA	LINC02572	ENSG00000229536
chr2	129832569	129832612	reverse_readgroup_26864	6	-	258	2	0	1	0.046	0.695	0.052	0.074	lncRNA	LINC02572	ENSG00000229536
chr2	129857507	129857553	reverse_readgroup_26865	17	-	776	1	23	1	0.366	0	1	1	lncRNA	LINC02572	ENSG00000229536
chr2	129972890	129972936	reverse_readgroup_26866	12	-	552	3	3	1	0.036	0.036	0.044	0.063	lncRNA	RAB6C-AS1	ENSG00000290615
chr2	130135528	130135571	forward_readgroup_28454	8	+	344	2	5	2	0.073	0	0.086	0.117	lncRNA	MED15P9	ENSG00000290707
chr2	130153396	130153426	reverse_readgroup_26870	6	-	180	6	2	1	0	0.025	0	0	UTR3	SMPD4	ENSG00000136699
chr2	130157541	130157575	reverse_readgroup_26871	9	-	306	1	4	1	0.28	0.001	0.351	0.39	intron	SMPD4	ENSG00000136699
chr2	130167934	130167964	reverse_readgroup_26875	6	-	180	6	0	1	0	0.776	0	0	intron	SMPD4	ENSG00000136699
chr2	130185823	130185854	forward_readgroup_28456	5	+	155	5	1	1	0	0.176	0	0	intron	MZT2B	ENSG00000152082
chr2	130190627	130190661	forward_readgroup_28458	12	+	408	1	1	1	0.324	0.324	0.438	0.463	UTR3	MZT2B	ENSG00000152082
chr2	130360819	130360849	forward_readgroup_28460	6	+	180	1	3	1	0.197	0.002	0.224	0.282	intron	PTPN18	ENSG00000072135
chr2	130869086	130869118	forward_readgroup_28467	6	+	192	6	1	1	0	0.207	0	0	intron	ARHGEF4	ENSG00000136002
chr2	130945150	130945196	forward_readgroup_28468	9	+	410	1	8	1	0.324	0	0.439	0.464	intron	ARHGEF4	ENSG00000136002
chr2	130968208	130968251	forward_readgroup_28471	8	+	332	2	6	2	0.069	0	0.081	0.111	intron	ARHGEF4	ENSG00000136002
chr2	131049611	131049640	reverse_readgroup_26888	5	-	159	8	0	3	0	0.799	0	0	UTR3	FAM168B	ENSG00000152102
chr2	131051323	131051358	reverse_readgroup_26890	10	-	347	11	4	3	0	0.001	0	0	UTR3	FAM168B	ENSG00000152102
chr2	131055942	131055976	reverse_readgroup_26892	6	-	204	11	1	2	0	0.216	0	0	intron	FAM168B	ENSG00000152102
chr2	131079036	131079065	reverse_readgroup_26893	6	-	174	8	1	2	0	0.192	0	0	intron	FAM168B	ENSG00000152102
chr2	131092483	131092514	reverse_readgroup_26896	9	-	251	5	8	1	0	0	0	0	intron	FAM168B	ENSG00000152102
chr2	131134915	131134952	forward_readgroup_28473	9	+	333	2	1	2	0.069	0.294	0.081	0.111	intron	PLEKHB2	ENSG00000115762
chr2	131352354	131352396	forward_readgroup_28477	8	+	336	1	10	1	0.295	0	0.378	0.412	intron	PLEKHB2	ENSG00000115762
chr2	131485863	131485913	reverse_readgroup_26899	5	-	326	5	7	1	0	0	0	0	intron	MZT2A	ENSG00000173272
chr2	131485913	131485924	reverse_readgroup_26900	7	-	77	8	0	2	0	0.897	0	0	intron	MZT2A	ENSG00000173272
chr2	131496305	131496334	forward_readgroup_28480	6	+	174	6	1	1	0	0.192	0	0	lncRNA	SMPD4BP	ENSG00000293311
chr2	131498551	131498589	forward_readgroup_28481	10	+	380	11	3	2	0	0.015	0	0	lncRNA	SMPD4BP	ENSG00000293311
chr2	131511816	131511835	forward_readgroup_28483	7	+	133	7	0	2	0	0.829	0	0	lncRNA	SMPD4BP	ENSG00000293311
chr2	131515833	131515866	forward_readgroup_28487	5	+	165	5	2	1	0	0.021	0	0	lncRNA	SMPD4BP	ENSG00000293311
chr2	131530015	131530051	forward_readgroup_28488	5	+	180	5	1	1	0	0.197	0	0	intron	CCDC74A	ENSG00000163040
chr2	131682993	131683020	forward_readgroup_28489	5	+	135	8	0	3	0	0.826	0	0	lncRNA	C2orf27A	ENSG00000287151
chr2	131688272	131688303	forward_readgroup_28490	5	+	155	7	0	2	0	0.803	0	0	lncRNA	C2orf27A	ENSG00000287151
chr2	131759997	131760030	forward_readgroup_28491	12	+	396	12	3	1	0	0.017	0	0	lncRNA	C2orf27A	ENSG00000287151
chr2	132254886	132254930	reverse_readgroup_26909	68	-	2854	9	37	4	0.014	0	0.022	0.033	intron	ANKRD30BL	ENSG00000163046
chr2	132255007	132255053	reverse_readgroup_26910	20	-	822	3	27	2	0.082	0	0.112	0.15	intron	ANKRD30BL	ENSG00000163046
chr2	132255279	132255329	reverse_readgroup_26911	75	-	3549	17	55	4	0	0	0	0	intron	ANKRD30BL	ENSG00000163046
chr2	132255503	132255553	reverse_readgroup_26912	149.5	-	6323	42	189	5	0	0	0	0	intron	ANKRD30BL	ENSG00000163046
chr2	132255635	132255685	reverse_readgroup_26915	131	-	5455	25	47	10	0	0	0	0	intron	ANKRD30BL	ENSG00000163046
chr2	132255867	132255896	reverse_readgroup_26916	35	-	1015	1	2	1	0.342	0.245	1	1	intron	ANKRD30BL	ENSG00000163046
chr2	132256050	132256081	reverse_readgroup_26917	12	-	346	14	0	4	0	0.614	0	0	intron	ANKRD30BL	ENSG00000163046
chr2	132256082	132256115	reverse_readgroup_26918	12	-	389	13	3	2	0	0.016	0	0	intron	ANKRD30BL	ENSG00000163046
chr2	132633829	132633875	forward_readgroup_28499	6	+	276	3	4	1	0.007	0.001	0.007	0.011	intron	GPR39	ENSG00000183840
chr2	132658865	132658913	reverse_readgroup_26933	16	-	706	3	4	2	0.061	0.015	0.08	0.11	intron	LYPD1	ENSG00000150551
chr2	132974067	132974113	reverse_readgroup_26935	15	-	690	7	4	2	0	0.014	0	0	intron	NCKAP5	ENSG00000176771
chr2	133088784	133088820	reverse_readgroup_26936	8	-	288	10	1	2	0	0.271	0	0	intron	NCKAP5	ENSG00000176771
chr2	133379918	133379964	reverse_readgroup_26940	8	-	368	3	2	2	0.014	0.08	0.016	0.024	intron	NCKAP5	ENSG00000176771
chr2	133405609	133405644	reverse_readgroup_26941	8	-	280	1	2	1	0.266	0.053	0.327	0.37	intron	NCKAP5	ENSG00000176771
chr2	134125756	134125794	forward_readgroup_28517	6	+	228	6	6	1	0	0	0	0	intron	MGAT5	ENSG00000152127
chr2	134131639	134131673	forward_readgroup_28519	5	+	170	5	1	1	0	0.189	0	0	intron	MGAT5	ENSG00000152127
chr2	134171853	134171890	forward_readgroup_28520	6	+	222	6	1	1	0	0.229	0	0	intron	MGAT5	ENSG00000152127
chr2	134175517	134175548	forward_readgroup_28521	5	+	155	5	1	1	0	0.176	0	0	intron	MGAT5	ENSG00000152127
chr2	134296312	134296355	forward_readgroup_28525	5	+	215	1	6	1	0.224	0	0.262	0.318	intron	MGAT5	ENSG00000152127
chr2	134324708	134324751	forward_readgroup_28526	5	+	215	2	7	1	0.034	0	0.038	0.055	intron	MGAT5	ENSG00000152127
chr2	134396575	134396618	forward_readgroup_28528	10	+	430	1	12	1	0.331	0	0.455	0.475	intron	MGAT5	ENSG00000152127
chr2	134414400	134414443	forward_readgroup_28529	7	+	301	2	4	2	0.059	0.001	0.068	0.095	intron	MGAT5	ENSG00000152127
chr2	134434695	134434728	forward_readgroup_28530	5	+	165	6	1	2	0	0.185	0	0	intron	MGAT5	ENSG00000152127
chr2	134704652	134704695	reverse_readgroup_26951	8	-	344	2	2	1	0.073	0.073	0.086	0.117	intron	TMEM163	ENSG00000152128
chr2	134718881	134718918	reverse_readgroup_26953	5	-	185	5	5	1	0	0	0	0	CDS	TMEM163	ENSG00000152128
chr2	134763314	134763342	reverse_readgroup_26954	5	-	140	1	1	1	0.162	0.162	0.179	0.232	lncRNA	CCNT2-AS1	ENSG00000224043
chr2	134839696	134839735	reverse_readgroup_26955	5	-	195	4	4	1	0	0	0	0	lncRNA	CCNT2-AS1	ENSG00000224043
chr2	134938131	134938168	forward_readgroup_28534	7	+	259	14	0	4	0	0.694	0	0	intron	CCNT2	ENSG00000082258
chr2	134954331	134954357	forward_readgroup_28535	5	+	130	5	0	1	0	0.832	0	0	UTR3	CCNT2	ENSG00000082258
chr2	134955744	134955784	forward_readgroup_28536	20	+	648	8	9	6	0	0	0	0	UTR3	CCNT2	ENSG00000082258
chr2	135035091	135035137	reverse_readgroup_26959	7	-	322	2	8	1	0.066	0	0.077	0.106	intron	MAP3K19	ENSG00000176601
chr2	135066973	135067009	forward_readgroup_28542	7	+	240	7	3	2	0	0.005	0	0	intron	RAB3GAP1	ENSG00000115839
chr2	135069274	135069306	forward_readgroup_28543	6	+	192	5	1	1	0	0.207	0	0	intron	RAB3GAP1	ENSG00000115839
chr2	135073537	135073574	forward_readgroup_28544	7	+	259	1	5	1	0.254	0	0.306	0.353	intron	RAB3GAP1	ENSG00000115839
chr2	135101084	135101122	forward_readgroup_28547	5	+	190	5	1	1	0	0.205	0	0	intron	RAB3GAP1	ENSG00000115839
chr2	135130688	135130721	forward_readgroup_28548	6	+	198	6	0	1	0	0.756	0	0	UTR3	RAB3GAP1	ENSG00000115839
chr2	135136663	135136701	forward_readgroup_28549	15	+	497	1	5	1	0.348	0.001	0.504	0.519	multigenic	RAB3GAP1,SNORA40B	ENSG00000115839,ENSG00000208308
chr2	135136718	135136758	forward_readgroup_28550	20	+	778	15	6	5	0	0.001	0	0	multigenic	RAB3GAP1,SNORA40B	ENSG00000115839,ENSG00000208308
chr2	135156612	135156644	forward_readgroup_28554	8	+	256	2	2	1	0.045	0.045	0.052	0.074	intron	RAB3GAP1	ENSG00000115839
chr2	135158017	135158063	forward_readgroup_28555	7	+	322	2	4	2	0.066	0.001	0.077	0.106	intron	RAB3GAP1	ENSG00000115839
chr2	135166750	135166780	forward_readgroup_28556	5	+	150	5	1	1	0	0.171	0	0	intron	RAB3GAP1	ENSG00000115839
chr2	135168952	135168987	forward_readgroup_28557	6	+	210	1	2	1	0.22	0.033	0.257	0.316	UTR3	RAB3GAP1	ENSG00000115839
chr2	135313324	135313370	reverse_readgroup_26961	9	-	400	7	3	3	0	0.017	0	0	intron	ZRANB3	ENSG00000121988
chr2	135425022	135425068	reverse_readgroup_26962	6	-	276	1	2	1	0.264	0.051	0.323	0.366	intron	ZRANB3	ENSG00000121988
chr2	135436141	135436173	reverse_readgroup_26963	5	-	160	5	0	1	0	0.798	0	0	intron	ZRANB3	ENSG00000121988
chr2	135455933	135455962	reverse_readgroup_26965	6	-	174	1	8	1	0.192	0	0.218	0.276	intron	ZRANB3	ENSG00000121988
chr2	135472134	135472165	reverse_readgroup_26966	9	-	279	9	3	1	0	0.007	0	0	intron	ZRANB3	ENSG00000121988
chr2	135503638	135503674	reverse_readgroup_26969	6	-	216	6	1	1	0	0.225	0	0	intron	ZRANB3	ENSG00000121988
chr2	135533027	135533061	forward_readgroup_28560	5	+	170	10	0	2	0	0.787	0	0	intron	R3HDM1	ENSG00000048991
chr2	135564024	135564060	forward_readgroup_28561	7	+	252	8	3	2	0	0.005	0	0	intron	R3HDM1	ENSG00000048991
chr2	135586250	135586286	forward_readgroup_28563	6	+	216	6	3	1	0	0.003	0	0	UTR5	R3HDM1	ENSG00000048991
chr2	135613844	135613887	forward_readgroup_28565	7	+	301	1	10	1	0.278	0	0.346	0.385	intron	R3HDM1	ENSG00000048991
chr2	135625682	135625715	forward_readgroup_28566	5	+	165	5	2	1	0	0.021	0	0	intron	R3HDM1	ENSG00000048991
chr2	135645929	135645958	forward_readgroup_28567	5	+	145	5	1	2	0	0.167	0	0	intron	R3HDM1	ENSG00000048991
chr2	135675984	135676014	forward_readgroup_28568	5	+	150	5	3	1	0	0.001	0	0	intron	R3HDM1	ENSG00000048991
chr2	135697649	135697681	forward_readgroup_28569	6	+	192	2	1	2	0.028	0.207	0.031	0.046	intron	R3HDM1	ENSG00000048991
chr2	135842794	135842820	reverse_readgroup_26974	5	-	130	4	1	1	0	0.153	0	0	intron	MCM6	ENSG00000076003
chr2	135875365	135875405	reverse_readgroup_26975	11	-	436	1	12	1	0.333	0	0.46	0.48	intron	MCM6	ENSG00000076003
chr2	135920600	135920628	reverse_readgroup_26978	5	-	140	1	0	1	0.162	0.821	0.179	0.232	intron	DARS1	ENSG00000115866
chr2	135924974	135925007	reverse_readgroup_26979	7	-	231	2	1	1	0.038	0.235	0.043	0.062	intron	DARS1	ENSG00000115866
chr2	135925157	135925192	reverse_readgroup_26980	7	-	245	7	1	1	0	0.245	0	0	intron	DARS1	ENSG00000115866
chr2	135935749	135935780	reverse_readgroup_26981	8	-	248	1	3	1	0.247	0.005	0.295	0.347	intron	DARS1	ENSG00000115866
chr2	135970129	135970163	reverse_readgroup_26982	5	-	170	4	2	1	0	0.023	0	0	intron	DARS1	ENSG00000115866
chr2	137981454	137981497	forward_readgroup_28583	8	+	344	1	10	1	0.299	0	0.385	0.416	UTR3	HNMT	ENSG00000150540
chr2	138488070	138488113	reverse_readgroup_26999	9	-	387	1	12	1	0.316	0	0.421	0.446	lncRNA	SPOPL-DT	ENSG00000228043
chr2	138532773	138532812	forward_readgroup_28585	7	+	273	8	3	2	0	0.006	0	0	intron	SPOPL	ENSG00000144228
chr2	138556239	138556273	forward_readgroup_28586	6	+	204	6	1	1	0	0.216	0	0	intron	SPOPL	ENSG00000144228
chr2	138691802	138691848	reverse_readgroup_27000	10	-	460	1	2	1	0.339	0.11	0.478	0.496	intron	NXPH2	ENSG00000144227
chr2	140686506	140686544	reverse_readgroup_27013	6	-	228	7	1	2	0	0.233	0	0	intron	LRP1B	ENSG00000168702
chr2	141222969	141223012	reverse_readgroup_27018	6	-	258	2	3	2	0.046	0.006	0.052	0.074	intron	LRP1B	ENSG00000168702
chr2	141319927	141319956	reverse_readgroup_27019	5	-	145	5	0	1	0	0.815	0	0	intron	LRP1B	ENSG00000168702
chr2	141560100	141560130	reverse_readgroup_27020	5	-	150	5	5	1	0	0	0	0	intron	LRP1B	ENSG00000168702
chr2	141578270	141578310	reverse_readgroup_27022	5	-	200	5	1	1	0	0.213	0	0	intron	LRP1B	ENSG00000168702
chr2	141604594	141604627	reverse_readgroup_27024	8	-	264	8	4	2	0	0.001	0	0	intron	LRP1B	ENSG00000168702
chr2	141636735	141636764	reverse_readgroup_27025	9	-	257	9	1	3	0	0.252	0	0	intron	LRP1B	ENSG00000168702
chr2	141703569	141703608	reverse_readgroup_27028	5	-	195	5	2	1	0	0.029	0	0	intron	LRP1B	ENSG00000168702
chr2	141734192	141734223	reverse_readgroup_27033	6	-	186	7	1	2	0	0.202	0	0	intron	LRP1B	ENSG00000168702
chr2	141759524	141759550	reverse_readgroup_27034	5	-	130	5	0	1	0	0.832	0	0	intron	LRP1B	ENSG00000168702
chr2	141760388	141760425	reverse_readgroup_27035	5	-	185	5	1	1	0	0.201	0	0	intron	LRP1B	ENSG00000168702
chr2	141803355	141803389	reverse_readgroup_27036	9	-	306	9	3	1	0	0.009	0	0	intron	LRP1B	ENSG00000168702
chr2	141806321	141806354	reverse_readgroup_27037	6	-	198	1	6	1	0.211	0	0.244	0.304	intron	LRP1B	ENSG00000168702
chr2	141846074	141846109	reverse_readgroup_27038	5	-	175	6	3	2	0	0.002	0	0	intron	LRP1B	ENSG00000168702
chr2	141855332	141855365	reverse_readgroup_27039	5	-	165	5	2	1	0	0.021	0	0	intron	LRP1B	ENSG00000168702
chr2	141914429	141914456	reverse_readgroup_27042	5	-	135	5	0	1	0	0.826	0	0	intron	LRP1B	ENSG00000168702
chr2	141946973	141947003	reverse_readgroup_27043	6	-	180	6	0	1	0	0.776	0	0	intron	LRP1B	ENSG00000168702
chr2	141961838	141961875	reverse_readgroup_27044	6	-	205	2	1	2	0.031	0.217	0.035	0.051	intron	LRP1B	ENSG00000168702
chr2	141975729	141975759	reverse_readgroup_27045	6	-	180	6	3	1	0	0.002	0	0	intron	LRP1B	ENSG00000168702
chr2	141978361	141978399	reverse_readgroup_27046	5	-	190	7	0	2	0	0.765	0	0	intron	LRP1B	ENSG00000168702
chr2	142019296	142019334	reverse_readgroup_27050	7	-	266	7	1	1	0	0.258	0	0	intron	LRP1B	ENSG00000168702
chr2	142020679	142020708	reverse_readgroup_27051	5	-	145	4	1	1	0	0.167	0	0	intron	LRP1B	ENSG00000168702
chr2	142022582	142022614	reverse_readgroup_27052	13	-	416	5	0	1	0	0.556	0	0	intron	LRP1B	ENSG00000168702
chr2	142022982	142023021	reverse_readgroup_27053	5	-	195	1	1	1	0.209	0.209	0.241	0.301	intron	LRP1B	ENSG00000168702
chr2	142026828	142026865	reverse_readgroup_27054	5	-	185	5	0	1	0	0.77	0	0	intron	LRP1B	ENSG00000168702
chr2	142030239	142030271	reverse_readgroup_27055	6	-	192	6	1	1	0	0.207	0	0	intron	LRP1B	ENSG00000168702
chr2	142032104	142032136	reverse_readgroup_27056	6	-	192	6	1	1	0	0.207	0	0	intron	LRP1B	ENSG00000168702
chr2	142033892	142033931	reverse_readgroup_27057	7	-	273	8	0	2	0	0.68	0	0	intron	LRP1B	ENSG00000168702
chr2	142042813	142042851	reverse_readgroup_27058	7	-	266	6	3	1	0	0.006	0	0	intron	LRP1B	ENSG00000168702
chr2	142044915	142044950	reverse_readgroup_27059	6	-	210	7	1	2	0	0.22	0	0	intron	LRP1B	ENSG00000168702
chr2	142056798	142056832	reverse_readgroup_27060	5	-	170	5	0	1	0	0.787	0	0	intron	LRP1B	ENSG00000168702
chr2	142073634	142073669	reverse_readgroup_27064	5	-	175	1	2	1	0.193	0.024	0.219	0.277	intron	LRP1B	ENSG00000168702
chr2	142082158	142082194	reverse_readgroup_27065	5	-	180	5	2	1	0	0.025	0	0	intron	LRP1B	ENSG00000168702
chr2	142085055	142085085	reverse_readgroup_27066	6	-	180	12	0	2	0	0.776	0	0	intron	LRP1B	ENSG00000168702
chr2	142094563	142094596	reverse_readgroup_27067	5	-	165	5	0	1	0	0.792	0	0	intron	LRP1B	ENSG00000168702
chr2	144076528	144076574	reverse_readgroup_27088	16	-	733	3	7	3	0.066	0	0.087	0.119	intron	GTDC1	ENSG00000121964
chr2	144166328	144166360	reverse_readgroup_27090	5	-	160	5	1	1	0	0.18	0	0	intron	GTDC1	ENSG00000121964
chr2	144389079	144389108	reverse_readgroup_27092	7	-	203	7	1	1	0	0.215	0	0	UTR3	ZEB2	ENSG00000169554
chr2	144398750	144398782	reverse_readgroup_27093	6	-	192	6	6	1	0	0	0	0	UTR3	ZEB2	ENSG00000169554
chr2	144410950	144410980	reverse_readgroup_27094	5	-	150	4	1	1	0	0.171	0	0	intron	ZEB2	ENSG00000169554
chr2	144413282	144413315	reverse_readgroup_27095	5	-	165	5	1	1	0	0.185	0	0	intron	ZEB2	ENSG00000169554
chr2	144448932	144448964	reverse_readgroup_27096	6	-	192	6	1	1	0	0.207	0	0	intron	ZEB2	ENSG00000169554
chr2	144496697	144496732	reverse_readgroup_27099	8	-	280	1	1	1	0.266	0.266	0.327	0.37	intron	ZEB2	ENSG00000169554
chr2	144507347	144507387	reverse_readgroup_27100	5	-	200	7	2	2	0	0.03	0	0	intron	ZEB2	ENSG00000169554
chr2	144509360	144509397	reverse_readgroup_27102	5	-	185	5	0	1	0	0.77	0	0	intron	ZEB2	ENSG00000169554
chr2	144740924	144740970	forward_readgroup_28631	6	+	276	2	1	1	0.051	0.264	0.059	0.083	lncRNA	TEX41	ENSG00000226674
chr2	144832720	144832766	forward_readgroup_28632	8	+	368	1	6	1	0.309	0	0.405	0.433	lncRNA	TEX41	ENSG00000226674
chr2	145130495	145130541	forward_readgroup_28634	6	+	276	2	3	1	0.051	0.007	0.059	0.083	lncRNA	TEX41	ENSG00000226674
chr2	147915305	147915334	forward_readgroup_28652	10	+	290	1	1	1	0.272	0.272	0.336	0.379	CDS	ACVR2A	ENSG00000121989
chr2	147972095	147972128	reverse_readgroup_27138	6	-	198	6	0	1	0	0.756	0	0	intron	ORC4	ENSG00000115947
chr2	147972263	147972298	reverse_readgroup_27139	9	-	315	11	2	3	0	0.063	0	0	intron	ORC4	ENSG00000115947
chr2	147972776	147972805	reverse_readgroup_27140	5	-	145	5	2	1	0	0.017	0	0	CDS	ORC4	ENSG00000115947
chr2	148022992	148023024	forward_readgroup_28654	7	+	224	1	0	1	0.23	0.729	0.271	0.326	intron	MBD5	ENSG00000204406
chr2	148031806	148031839	forward_readgroup_28655	5	+	165	1	0	1	0.185	0.792	0.208	0.265	intron	MBD5	ENSG00000204406
chr2	148036586	148036613	forward_readgroup_28656	6	+	162	3	4	1	0.002	0	0.002	0.003	intron	MBD5	ENSG00000204406
chr2	148047903	148047933	forward_readgroup_28657	6	+	180	6	6	1	0	0	0	0	intron	MBD5	ENSG00000204406
chr2	148050905	148050933	forward_readgroup_28658	5	+	140	1	0	1	0.162	0.821	0.179	0.232	intron	MBD5	ENSG00000204406
chr2	148115445	148115478	forward_readgroup_28659	5	+	165	6	0	2	0	0.792	0	0	intron	MBD5	ENSG00000204406
chr2	148125209	148125246	forward_readgroup_28661	11	+	407	11	2	1	0	0.093	0	0	intron	MBD5	ENSG00000204406
chr2	148131750	148131783	forward_readgroup_28662	6	+	198	7	0	2	0	0.756	0	0	intron	MBD5	ENSG00000204406
chr2	148236500	148236531	forward_readgroup_28664	7	+	217	7	0	1	0	0.736	0	0	intron	MBD5	ENSG00000204406
chr2	148281370	148281406	forward_readgroup_28665	6	+	216	6	1	1	0	0.225	0	0	intron	MBD5	ENSG00000204406
chr2	148289079	148289117	forward_readgroup_28667	9	+	342	9	1	1	0	0.298	0	0	intron	MBD5	ENSG00000204406
chr2	148319034	148319080	forward_readgroup_28668	6	+	273	1	2	1	0.262	0.051	0.32	0.366	intron	MBD5	ENSG00000204406
chr2	148348341	148348370	forward_readgroup_28669	6	+	174	6	6	1	0	0	0	0	intron	MBD5	ENSG00000204406
chr2	148462647	148462684	forward_readgroup_28671	9	+	324	1	4	1	0.289	0.001	0.367	0.402	CDS	MBD5	ENSG00000204406
chr2	148659984	148660017	forward_readgroup_28674	10	+	330	12	1	3	0	0.292	0	0	intron	EPC2	ENSG00000135999
chr2	148749312	148749348	forward_readgroup_28675	5	+	180	4	2	1	0	0.025	0	0	intron	EPC2	ENSG00000135999
chr2	148784882	148784912	forward_readgroup_28676	5	+	150	5	2	1	0	0.018	0	0	CDS	EPC2	ENSG00000135999
chr2	148881767	148881817	reverse_readgroup_27146	96	-	4384	30	20	9	0	0	0	0	lncRNA	KIF5C-AS1	ENSG00000231079
chr2	148881817	148881845	reverse_readgroup_27147	13	-	444	2	25	1	0.105	0	0.131	0.174	lncRNA	KIF5C-AS1	ENSG00000231079
chr2	148885288	148885320	forward_readgroup_28677	6	+	192	6	1	1	0	0.207	0	0	intron	KIF5C	ENSG00000168280
chr2	148914675	148914702	forward_readgroup_28681	5	+	135	5	1	1	0	0.158	0	0	intron	KIF5C	ENSG00000168280
chr2	148931614	148931646	forward_readgroup_28682	7	+	220	1	1	1	0.228	0.228	0.267	0.323	intron	KIF5C	ENSG00000168280
chr2	148984202	148984234	forward_readgroup_28684	6	+	192	5	2	1	0	0.028	0	0	intron	KIF5C	ENSG00000168280
chr2	148990928	148990956	forward_readgroup_28685	5	+	140	5	0	1	0	0.821	0	0	intron	KIF5C	ENSG00000168280
chr2	149015701	149015736	forward_readgroup_28686	5	+	175	5	2	1	0	0.024	0	0	intron	KIF5C	ENSG00000168280
chr2	149023918	149023957	forward_readgroup_28687	5	+	195	5	1	1	0	0.209	0	0	UTR3	KIF5C	ENSG00000168280
chr2	149363384	149363421	forward_readgroup_28689	6	+	222	6	0	1	0	0.731	0	0	intron	LYPD6	ENSG00000187123
chr2	149572447	149572477	reverse_readgroup_27159	5	-	150	5	1	1	0	0.171	0	0	intron	MMADHC	ENSG00000168288
chr2	149579232	149579269	reverse_readgroup_27160	8	-	296	1	5	1	0.275	0	0.342	0.384	intron	MMADHC	ENSG00000168288
chr2	149586677	149586706	reverse_readgroup_27161	5	-	145	10	0	2	0	0.815	0	0	intron	MMADHC	ENSG00000168288
chr2	150478421	150478467	reverse_readgroup_27167	7	-	322	1	4	1	0.289	0.001	0.365	0.4	intron	RND3	ENSG00000115963
chr2	150509277	150509320	reverse_readgroup_27171	7	-	301	1	6	1	0.278	0	0.346	0.385	intron	RND3	ENSG00000115963
chr2	151276006	151276049	reverse_readgroup_27182	8	-	344	3	1	1	0.012	0.299	0.013	0.02	intron	NMI	ENSG00000123609
chr2	151436829	151436867	forward_readgroup_28708	5	+	190	5	5	1	0	0	0	0	CDS	RIF1	ENSG00000080345
chr2	151442839	151442873	forward_readgroup_28711	14	+	476	1	9	1	0.343	0	0.489	0.504	intron	RIF1	ENSG00000080345
chr2	151451663	151451692	forward_readgroup_28712	6	+	174	6	2	2	0	0.024	0	0	CDS	RIF1	ENSG00000080345
chr2	151470559	151470593	forward_readgroup_28714	10	+	340	11	1	2	0	0.297	0	0	intron	RIF1	ENSG00000080345
chr2	151474946	151474964	forward_readgroup_28715	5	+	90	6	0	2	0	0.881	0	0	CDS	RIF1	ENSG00000080345
chr2	151475251	151475282	forward_readgroup_28716	7	+	209	3	1	2	0.003	0.22	0.003	0.005	UTR3	RIF1	ENSG00000080345
chr2	151476003	151476035	forward_readgroup_28717	8	+	233	7	0	4	0	0.72	0	0	UTR3	RIF1	ENSG00000080345
chr2	151487165	151487208	forward_readgroup_28719	6	+	258	1	2	1	0.253	0.046	0.305	0.352	intron	RIF1	ENSG00000080345
chr2	151495819	151495857	forward_readgroup_28721	6	+	228	6	3	1	0	0.004	0	0	intron	RIF1	ENSG00000080345
chr2	151586219	151586265	reverse_readgroup_27186	8	-	364	4	0	2	0.002	0.598	0.002	0.003	intron	NEB	ENSG00000183091
chr2	151628524	151628567	reverse_readgroup_27187	8	-	344	2	9	1	0.073	0	0.086	0.117	intron	NEB	ENSG00000183091
chr2	151800139	151800172	reverse_readgroup_27194	6	-	198	6	2	1	0	0.03	0	0	UTR3	ARL5A	ENSG00000162980
chr2	151816308	151816344	reverse_readgroup_27195	6	-	216	6	4	1	0	0	0	0	intron	ARL5A	ENSG00000162980
chr2	151825146	151825177	reverse_readgroup_27196	5	-	155	5	0	1	0	0.803	0	0	intron	ARL5A	ENSG00000162980
chr2	151826299	151826335	reverse_readgroup_27197	6	-	216	5	3	1	0	0.003	0	0	intron	ARL5A	ENSG00000162980
chr2	151846714	151846760	reverse_readgroup_27198	7	-	322	1	1	1	0.289	0.289	0.365	0.4	intron	CACNB4	ENSG00000182389
chr2	151939941	151939970	reverse_readgroup_27201	5	-	145	5	0	1	0	0.815	0	0	intron	CACNB4	ENSG00000182389
chr2	151992163	151992198	reverse_readgroup_27205	6	-	210	7	0	2	0	0.743	0	0	intron	CACNB4	ENSG00000182389
chr2	152071546	152071576	reverse_readgroup_27208	5	-	150	5	0	1	0	0.809	0	0	intron	CACNB4	ENSG00000182389
chr2	152089242	152089275	reverse_readgroup_27209	6	-	198	7	1	2	0	0.211	0	0	intron	CACNB4	ENSG00000182389
chr2	152097159	152097191	reverse_readgroup_27211	6	-	192	6	1	1	0	0.207	0	0	intron	CACNB4	ENSG00000182389
chr2	152389170	152389204	forward_readgroup_28726	7	+	238	8	2	2	0	0.04	0	0	intron	FMNL2	ENSG00000157827
chr2	152399389	152399416	forward_readgroup_28727	6	+	162	6	0	1	0	0.796	0	0	intron	FMNL2	ENSG00000157827
chr2	152503662	152503705	forward_readgroup_28730	7	+	301	1	4	1	0.278	0.001	0.346	0.385	intron	FMNL2	ENSG00000157827
chr2	152607375	152607405	forward_readgroup_28731	5	+	150	4	2	1	0	0.018	0	0	CDS	FMNL2	ENSG00000157827
chr2	152653782	152653821	reverse_readgroup_27221	5	-	195	5	0	1	0	0.759	0	0	UTR3	PRPF40A	ENSG00000196504
chr2	152654426	152654461	reverse_readgroup_27222	15	-	523	4	11	3	0.006	0	0.007	0.011	UTR3	PRPF40A	ENSG00000196504
chr2	152655330	152655365	reverse_readgroup_27223	18	-	588	8	3	4	0	0.042	0	0	UTR3	PRPF40A	ENSG00000196504
chr2	152669136	152669174	reverse_readgroup_27225	8	-	304	8	4	1	0	0.001	0	0	CDS	PRPF40A	ENSG00000196504
chr2	152695960	152695993	reverse_readgroup_27227	12	-	372	4	3	1	0.002	0.014	0.002	0.003	intron	PRPF40A	ENSG00000196504
chr2	152704583	152704629	reverse_readgroup_27228	17	-	782	4	23	4	0.021	0	0.026	0.039	intron	PRPF40A	ENSG00000196504
chr2	152715530	152715560	reverse_readgroup_27230	6	-	180	8	1	3	0	0.197	0	0	intron	PRPF40A	ENSG00000196504
chr2	152718163	152718194	forward_readgroup_28733	5	+	155	5	1	1	0	0.176	0	0	UTR5	ARL6IP6	ENSG00000177917
chr2	152760415	152760445	forward_readgroup_28735	8	+	207	4	1	3	0	0.218	0	0	UTR3	ARL6IP6	ENSG00000177917
chr2	152760739	152760769	forward_readgroup_28736	16	+	472	2	6	1	0.114	0	0.144	0.19	UTR3	ARL6IP6	ENSG00000177917
chr2	153477342	153477376	reverse_readgroup_27237	5	-	170	5	0	1	0	0.787	0	0	UTR3	RPRM	ENSG00000177519
chr2	153478162	153478197	reverse_readgroup_27238	5	-	175	5	3	1	0	0.002	0	0	UTR3	RPRM	ENSG00000177519
chr2	153913865	153913908	forward_readgroup_28746	8	+	344	10	3	2	0	0.012	0	0	intron	GALNT13	ENSG00000144278
chr2	154120960	154121006	forward_readgroup_28749	5	+	230	2	5	1	0.038	0	0.043	0.062	intron	GALNT13	ENSG00000144278
chr2	154250762	154250790	forward_readgroup_28750	7	+	196	7	7	1	0	0	0	0	intron	GALNT13	ENSG00000144278
chr2	154749051	154749093	forward_readgroup_28755	8	+	333	4	0	2	0.001	0.625	0.001	0.002	intron	KCNJ3	ENSG00000162989
chr2	154764815	154764858	forward_readgroup_28756	5	+	215	1	7	1	0.224	0	0.262	0.318	intron	KCNJ3	ENSG00000162989
chr2	156036954	156036988	reverse_readgroup_27250	7	-	238	7	2	1	0	0.04	0	0	lncRNA	LINC01876	ENSG00000226383
chr2	156172462	156172499	reverse_readgroup_27254	7	-	259	8	0	2	0	0.694	0	0	lncRNA	LINC01876	ENSG00000226383
chr2	156183335	156183369	reverse_readgroup_27255	6	-	204	7	2	2	0	0.031	0	0	lncRNA	LINC01876	ENSG00000226383
chr2	156246877	156246911	reverse_readgroup_27258	7	-	238	8	0	2	0	0.715	0	0	lncRNA	LINC01876	ENSG00000226383
chr2	156438790	156438819	forward_readgroup_28766	5	+	145	5	1	1	0	0.167	0	0	intron	GPD2	ENSG00000115159
chr2	156463282	156463316	forward_readgroup_28768	5	+	170	5	0	1	0	0.787	0	0	intron	GPD2	ENSG00000115159
chr2	156513392	156513431	forward_readgroup_28769	7	+	273	7	3	1	0	0.006	0	0	CDS	GPD2	ENSG00000115159
chr2	156564625	156564654	forward_readgroup_28773	8	+	232	8	1	1	0	0.236	0	0	intron	GPD2	ENSG00000115159
chr2	157465832	157465878	reverse_readgroup_27273	11	-	506	2	3	1	0.125	0.03	0.161	0.21	intron	CYTIP	ENSG00000115165
chr2	157586841	157586868	reverse_readgroup_27274	7	-	185	4	4	1	0	0	0	0	intron	ACVR1C	ENSG00000123612
chr2	157982424	157982470	forward_readgroup_28783	6	+	276	1	3	1	0.264	0.007	0.323	0.366	intron	UPP2	ENSG00000007001
chr2	158170685	158170731	forward_readgroup_28786	15	+	666	2	10	2	0.173	0	0.242	0.302	lncRNA	CCDC148-AS1	ENSG00000227480
chr2	158372948	158372991	reverse_readgroup_27286	6	-	258	2	0	1	0.046	0.695	0.052	0.074	intron	CCDC148	ENSG00000153237
chr2	158465075	158465107	forward_readgroup_28788	5	+	160	5	1	1	0	0.18	0	0	intron	PKP4	ENSG00000144283
chr2	158480718	158480732	forward_readgroup_28789	9	+	126	4	0	1	0	0.837	0	0	intron	PKP4	ENSG00000144283
chr2	158480733	158480757	forward_readgroup_28790	9	+	216	5	2	1	0	0.034	0	0	intron	PKP4	ENSG00000144283
chr2	158505453	158505489	forward_readgroup_28791	10	+	360	1	11	1	0.306	0	0.398	0.429	intron	PKP4	ENSG00000144283
chr2	158506411	158506439	forward_readgroup_28792	5	+	140	5	0	1	0	0.821	0	0	intron	PKP4	ENSG00000144283
chr2	158519882	158519912	forward_readgroup_28793	5	+	150	10	0	2	0	0.809	0	0	intron	PKP4	ENSG00000144283
chr2	158584365	158584400	forward_readgroup_28795	12	+	420	1	4	1	0.328	0.003	0.447	0.468	intron	PKP4	ENSG00000144283
chr2	158585220	158585252	forward_readgroup_28796	8	+	255	1	3	1	0.251	0.005	0.302	0.352	intron	PKP4	ENSG00000144283
chr2	158635334	158635370	forward_readgroup_28798	6	+	216	6	1	1	0	0.225	0	0	intron	PKP4	ENSG00000144283
chr2	158969389	158969422	forward_readgroup_28803	5	+	165	5	2	1	0	0.021	0	0	intron	TANC1	ENSG00000115183
chr2	158969515	158969557	forward_readgroup_28804	6	+	252	1	5	1	0.249	0	0.299	0.35	intron	TANC1	ENSG00000115183
chr2	158982146	158982173	forward_readgroup_28805	5	+	135	5	1	1	0	0.158	0	0	intron	TANC1	ENSG00000115183
chr2	159024740	159024773	forward_readgroup_28807	6	+	198	6	4	2	0	0	0	0	intron	TANC1	ENSG00000115183
chr2	159107842	159107875	forward_readgroup_28812	7	+	231	7	0	1	0	0.722	0	0	intron	TANC1	ENSG00000115183
chr2	159115306	159115342	forward_readgroup_28813	7	+	252	1	4	1	0.249	0	0.299	0.35	intron	TANC1	ENSG00000115183
chr2	159117931	159117977	forward_readgroup_28814	8	+	368	8	4	1	0	0.002	0	0	intron	TANC1	ENSG00000115183
chr2	159148779	159148817	forward_readgroup_28815	5	+	190	5	0	1	0	0.765	0	0	intron	TANC1	ENSG00000115183
chr2	159166266	159166295	forward_readgroup_28816	6	+	174	6	2	1	0	0.024	0	0	intron	TANC1	ENSG00000115183
chr2	159188591	159188622	forward_readgroup_28817	6	+	186	2	0	2	0.027	0.769	0.029	0.043	intron	TANC1	ENSG00000115183
chr2	159193242	159193277	forward_readgroup_28818	5	+	175	1	1	1	0.193	0.193	0.219	0.277	intron	TANC1	ENSG00000115183
chr2	159201046	159201072	forward_readgroup_28819	6	+	156	6	0	1	0	0.802	0	0	intron	TANC1	ENSG00000115183
chr2	159205029	159205065	forward_readgroup_28820	6	+	216	7	1	2	0	0.225	0	0	intron	TANC1	ENSG00000115183
chr2	159219872	159219906	forward_readgroup_28822	7	+	238	7	3	1	0	0.005	0	0	intron	TANC1	ENSG00000115183
chr2	159231279	159231310	forward_readgroup_28824	6	+	182	6	2	2	0	0.026	0	0	UTR3	TANC1	ENSG00000115183
chr2	159269479	159269522	reverse_readgroup_27293	10	-	430	3	8	1	0.02	0	0.024	0.036	intron	WDSUB1	ENSG00000196151
chr2	159286113	159286150	reverse_readgroup_27294	6	-	222	6	3	1	0	0.004	0	0	intron	WDSUB1	ENSG00000196151
chr2	159319827	159319852	reverse_readgroup_27295	9	-	225	1	1	1	0.231	0.231	0.272	0.328	UTR3	BAZ2B	ENSG00000123636
chr2	159333642	159333674	reverse_readgroup_27296	8	-	256	8	5	2	0	0	0	0	intron	BAZ2B	ENSG00000123636
chr2	159336118	159336153	reverse_readgroup_27297	5	-	175	1	0	1	0.193	0.781	0.219	0.277	intron	BAZ2B	ENSG00000123636
chr2	159425957	159425991	reverse_readgroup_27298	20	-	630	4	3	1	0.011	0.048	0.013	0.02	intron	BAZ2B	ENSG00000123636
chr2	159513607	159513640	reverse_readgroup_27299	6	-	198	6	2	1	0	0.03	0	0	intron	BAZ2B	ENSG00000123636
chr2	159741479	159741507	forward_readgroup_28828	6	+	168	6	0	1	0	0.789	0	0	intron	MARCHF7	ENSG00000136536
chr2	159753180	159753213	forward_readgroup_28829	7	+	231	7	3	1	0	0.004	0	0	intron	MARCHF7	ENSG00000136536
chr2	159765126	159765152	forward_readgroup_28832	5	+	130	5	0	2	0	0.832	0	0	intron	MARCHF7	ENSG00000136536
chr2	160124306	160124349	reverse_readgroup_27303	11	-	473	1	5	1	0.342	0.001	0.487	0.502	intron	ITGB6	ENSG00000115221
chr2	160182056	160182102	reverse_readgroup_27305	7	-	322	9	0	2	0	0.635	0	0	intron	ITGB6	ENSG00000115221
chr2	160274164	160274193	reverse_readgroup_27308	40	-	1143	9	9	2	0	0	0	0	UTR3	RBMS1	ENSG00000153250
chr2	160274613	160274647	reverse_readgroup_27309	8	-	265	2	3	2	0.048	0.006	0.055	0.078	UTR3	RBMS1	ENSG00000153250
chr2	160284788	160284828	reverse_readgroup_27310	5	-	200	5	2	1	0	0.03	0	0	CDS	RBMS1	ENSG00000153250
chr2	160303433	160303474	reverse_readgroup_27311	5	-	205	5	0	1	0	0.749	0	0	CDS	RBMS1	ENSG00000153250
chr2	160425496	160425529	reverse_readgroup_27312	6	-	198	6	1	1	0	0.211	0	0	intron	RBMS1	ENSG00000153250
chr2	160467989	160468023	reverse_readgroup_27313	5	-	170	5	1	1	0	0.189	0	0	intron	RBMS1	ENSG00000153250
chr2	160470052	160470082	reverse_readgroup_27314	9	-	270	1	2	1	0.26	0.05	0.317	0.365	intron	RBMS1	ENSG00000153250
chr2	160483278	160483311	reverse_readgroup_27315	5	-	165	1	1	1	0.185	0.185	0.208	0.265	intron	RBMS1	ENSG00000153250
chr2	161121174	161121220	reverse_readgroup_27323	8	-	368	1	2	1	0.309	0.08	0.405	0.433	lncRNA	TANK-AS1	ENSG00000224467
chr2	161146443	161146489	forward_readgroup_28841	5	+	230	2	7	2	0.038	0	0.043	0.062	intron	TANK	ENSG00000136560
chr2	161174687	161174715	forward_readgroup_28842	5	+	140	10	0	2	0	0.821	0	0	intron	TANK	ENSG00000136560
chr2	161204181	161204227	forward_readgroup_28845	5	+	230	1	2	1	0.235	0.038	0.277	0.329	intron	TANK	ENSG00000136560
chr2	161211842	161211875	forward_readgroup_28846	7	+	231	7	2	1	0	0.038	0	0	intron	TANK	ENSG00000136560
chr2	161327242	161327288	forward_readgroup_28851	5	+	230	1	0	1	0.235	0.723	0.277	0.329	intron	PSMD14	ENSG00000115233
chr2	161327415	161327454	forward_readgroup_28852	5	+	195	6	1	2	0	0.209	0	0	intron	PSMD14	ENSG00000115233
chr2	161329185	161329216	forward_readgroup_28853	5	+	155	5	2	1	0	0.019	0	0	intron	PSMD14	ENSG00000115233
chr2	161334875	161334903	forward_readgroup_28854	5	+	140	5	3	1	0	0.001	0	0	intron	PSMD14	ENSG00000115233
chr2	161337534	161337565	forward_readgroup_28855	10	+	310	10	2	1	0	0.062	0	0	intron	PSMD14	ENSG00000115233
chr2	161373151	161373190	forward_readgroup_28856	7	+	264	2	2	2	0.048	0.048	0.054	0.077	intron	PSMD14	ENSG00000115233
chr2	161376186	161376219	forward_readgroup_28857	7	+	231	12	2	2	0	0.038	0	0	intron	PSMD14	ENSG00000115233
chr2	161401945	161401976	forward_readgroup_28859	6	+	186	1	0	1	0.202	0.769	0.231	0.29	intron	PSMD14	ENSG00000115233
chr2	161443793	161443826	forward_readgroup_28862	6	+	198	6	0	1	0	0.756	0	0	intron	SLC4A10	ENSG00000144290
chr2	162275095	162275137	reverse_readgroup_27330	13	-	518	2	5	2	0.129	0.001	0.167	0.217	intron	IFIH1	ENSG00000115267
chr2	162367064	162367102	forward_readgroup_28866	10	+	380	10	2	1	0	0.084	0	0	intron	GCA	ENSG00000115271
chr2	162369494	162369526	forward_readgroup_28867	7	+	224	8	1	2	0	0.23	0	0	intron	GCA	ENSG00000115271
chr2	162369913	162369959	forward_readgroup_28868	6	+	276	2	4	2	0.051	0.001	0.059	0.083	intron	GCA	ENSG00000115271
chr2	162620584	162620630	reverse_readgroup_27332	5	-	230	1	9	1	0.235	0	0.277	0.329	intron	KCNH7	ENSG00000184611
chr2	163607920	163607950	reverse_readgroup_27340	5	-	150	5	0	1	0	0.809	0	0	UTR3	FIGN	ENSG00000182263
chr2	163623116	163623157	reverse_readgroup_27342	7	-	287	8	3	2	0	0.007	0	0	intron	FIGN	ENSG00000182263
chr2	164499778	164499810	reverse_readgroup_27348	6	-	192	6	0	1	0	0.763	0	0	intron	GRB14	ENSG00000115290
chr2	164542108	164542154	reverse_readgroup_27349	9	-	414	1	7	1	0.326	0	0.443	0.465	intron	GRB14	ENSG00000115290
chr2	164546187	164546223	reverse_readgroup_27350	5	-	180	10	0	2	0	0.776	0	0	intron	GRB14	ENSG00000115290
chr2	164569731	164569763	reverse_readgroup_27351	7	-	224	7	2	1	0	0.036	0	0	intron	GRB14	ENSG00000115290
chr2	164573560	164573610	reverse_readgroup_27352	5	-	605	7	4	4	0	0.009	0	0	intron	GRB14	ENSG00000115290
chr2	164669921	164669956	reverse_readgroup_27355	9	-	315	9	1	1	0	0.285	0	0	intron	COBLL1	ENSG00000082438
chr2	164685826	164685857	reverse_readgroup_27356	6	-	186	12	0	2	0	0.769	0	0	UTR3	COBLL1	ENSG00000082438
chr2	164686005	164686038	reverse_readgroup_27357	8	-	264	8	1	1	0	0.257	0	0	CDS	COBLL1	ENSG00000082438
chr2	164718244	164718275	reverse_readgroup_27358	7	-	217	8	4	2	0	0	0	0	intron	COBLL1	ENSG00000082438
chr2	164741330	164741361	reverse_readgroup_27359	5	-	155	5	3	1	0	0.001	0	0	intron	COBLL1	ENSG00000082438
chr2	164798967	164799000	reverse_readgroup_27360	6	-	198	6	4	1	0	0	0	0	intron	COBLL1	ENSG00000082438
chr2	164835667	164835693	reverse_readgroup_27361	6	-	156	3	3	1	0.001	0.001	0.002	0.003	intron	COBLL1	ENSG00000082438
chr2	164912622	164912665	reverse_readgroup_27362	14	-	602	4	8	2	0.009	0	0.011	0.017	intron	SLC38A11	ENSG00000169507
chr2	165198788	165198831	reverse_readgroup_27363	5	-	215	1	6	1	0.224	0	0.262	0.318	intron	SCN3A	ENSG00000153253
chr2	165199042	165199085	reverse_readgroup_27364	14	-	602	1	7	1	0.363	0	0.573	0.58	intron	SCN3A	ENSG00000153253
chr2	165534959	165534995	forward_readgroup_28898	5	+	180	6	2	2	0	0.025	0	0	intron	CSRNP3	ENSG00000178662
chr2	165554979	165555022	forward_readgroup_28899	7	+	301	1	2	1	0.278	0.059	0.346	0.385	intron	CSRNP3	ENSG00000178662
chr2	165748870	165748902	reverse_readgroup_27370	5	-	160	1	5	1	0.18	0	0.202	0.258	CDS	GALNT3	ENSG00000115339
chr2	165788081	165788123	reverse_readgroup_27373	12	-	504	3	5	3	0.029	0.001	0.036	0.053	intron	GALNT3	ENSG00000115339
chr2	165894996	165895027	reverse_readgroup_27375	5	-	155	5	1	1	0	0.176	0	0	intron	TTC21B	ENSG00000123607
chr2	165923078	165923118	reverse_readgroup_27379	8	-	320	10	4	2	0	0.001	0	0	intron	TTC21B	ENSG00000123607
chr2	165941752	165941785	reverse_readgroup_27382	6	-	198	5	3	1	0	0.003	0	0	intron	TTC21B	ENSG00000123607
chr2	165951619	165951658	reverse_readgroup_27383	5	-	195	10	0	2	0	0.759	0	0	intron	TTC21B	ENSG00000123607
chr2	166286089	166286120	reverse_readgroup_27386	6	-	186	6	1	1	0	0.202	0	0	intron	SCN9A	ENSG00000169432
chr2	166317125	166317156	reverse_readgroup_27387	5	-	155	4	0	1	0	0.803	0	0	intron	SCN9A	ENSG00000169432
chr2	166390098	166390144	forward_readgroup_28906	7	+	318	2	9	2	0.064	0	0.075	0.104	lncRNA	SCN1A-AS1	ENSG00000236107
chr2	166965406	166965427	forward_readgroup_28909	152	+	3045	22	226	2	0	0	0	0	intron	XIRP2	ENSG00000163092
chr2	167378295	167378343	forward_readgroup_28912	11	+	473	1	6	1	0.342	0	0.487	0.502	intron	B3GALT1	ENSG00000172318
chr2	167445294	167445337	forward_readgroup_28914	12	+	516	1	6	1	0.352	0	0.517	0.529	intron	B3GALT1	ENSG00000172318
chr2	167878109	167878151	reverse_readgroup_27394	8	-	336	1	2	1	0.295	0.07	0.378	0.412	lncRNA	B3GALT1-AS1	ENSG00000235335
chr2	168014373	168014414	reverse_readgroup_27395	6	-	228	5	2	1	0	0.038	0	0	intron	STK39	ENSG00000198648
chr2	168217526	168217569	reverse_readgroup_27396	6	-	257	1	9	1	0.252	0	0.304	0.352	intron	STK39	ENSG00000198648
chr2	168473823	168473854	forward_readgroup_28922	5	+	155	5	1	1	0	0.176	0	0	intron	CERS6	ENSG00000172292
chr2	168476207	168476244	forward_readgroup_28923	9	+	325	9	0	3	0	0.632	0	0	intron	CERS6	ENSG00000172292
chr2	168528950	168528996	forward_readgroup_28926	16	+	731	2	23	2	0.19	0	0.276	0.329	intron	CERS6	ENSG00000172292
chr2	168573670	168573699	forward_readgroup_28927	6	+	174	6	0	1	0	0.782	0	0	intron	CERS6	ENSG00000172292
chr2	168618046	168618086	forward_readgroup_28931	5	+	200	5	0	1	0	0.754	0	0	intron	CERS6	ENSG00000172292
chr2	168702825	168702858	forward_readgroup_28935	6	+	198	2	8	2	0.03	0	0.032	0.047	intron	CERS6	ENSG00000172292
chr2	168742661	168742692	forward_readgroup_28938	9	+	279	9	1	1	0	0.266	0	0	intron	CERS6	ENSG00000172292
chr2	168749698	168749732	forward_readgroup_28939	9	+	306	9	1	1	0	0.28	0	0	intron	CERS6	ENSG00000172292
chr2	168765744	168765777	forward_readgroup_28941	8	+	264	8	1	1	0	0.257	0	0	CDS	CERS6	ENSG00000172292
chr2	168871471	168871519	reverse_readgroup_27406	10	-	380	10	1	2	0	0.314	0	0	CDS	SPC25	ENSG00000152253
chr2	168960164	168960210	reverse_readgroup_27408	5	-	244	1	8	1	0.244	0	0.291	0.343	intron	ABCB11	ENSG00000073734
chr2	169161053	169161088	reverse_readgroup_27410	5	-	175	5	1	1	0	0.193	0	0	intron	LRP2	ENSG00000081479
chr2	169173070	169173113	reverse_readgroup_27411	17	-	731	2	10	1	0.19	0	0.276	0.329	CDS	LRP2	ENSG00000081479
chr2	169230455	169230486	reverse_readgroup_27414	6	-	186	6	3	1	0	0.002	0	0	intron	LRP2	ENSG00000081479
chr2	169275194	169275220	reverse_readgroup_27415	7	-	182	1	1	1	0.199	0.199	0.227	0.286	CDS	LRP2	ENSG00000081479
chr2	169279179	169279211	reverse_readgroup_27416	6	-	192	12	0	2	0	0.763	0	0	intron	LRP2	ENSG00000081479
chr2	169342433	169342476	reverse_readgroup_27418	8	-	344	1	12	1	0.299	0	0.385	0.416	intron	LRP2	ENSG00000081479
chr2	169499410	169499445	forward_readgroup_28947	6	+	210	6	1	1	0	0.22	0	0	intron	BBS5	ENSG00000163093
chr2	169552089	169552123	reverse_readgroup_27422	8	-	272	9	5	2	0	0	0	0	intron	FASTKD1	ENSG00000138399
chr2	169560196	169560230	reverse_readgroup_27423	5	-	170	6	2	2	0	0.023	0	0	intron	FASTKD1	ENSG00000138399
chr2	169572866	169572896	reverse_readgroup_27424	7	-	210	8	2	3	0	0.033	0	0	intron	FASTKD1	ENSG00000138399
chr2	169603226	169603260	forward_readgroup_28948	17	+	573	24	6	2	0	0	0	0	intron	PPIG	ENSG00000138398
chr2	169610693	169610726	forward_readgroup_28949	6	+	198	7	0	2	0	0.756	0	0	intron	PPIG	ENSG00000138398
chr2	169612272	169612292	forward_readgroup_28950	10	+	200	10	10	1	0	0	0	0	intron	PPIG	ENSG00000138398
chr2	169630796	169630827	forward_readgroup_28951	7	+	207	1	7	1	0.218	0	0.253	0.313	UTR3	PPIG	ENSG00000138398
chr2	169639143	169639178	forward_readgroup_28952	14	+	480	7	7	3	0	0	0	0	UTR3	PPIG	ENSG00000138398
chr2	169689781	169689824	reverse_readgroup_27426	13	-	559	1	5	1	0.358	0.001	0.546	0.555	intron	CFAP210	ENSG00000154479
chr2	169700289	169700324	forward_readgroup_28953	11	+	363	11	2	2	0	0.079	0	0	multigenic	KLHL23,PHOSPHO2	ENSG00000144362,ENSG00000213160
chr2	169732715	169732747	forward_readgroup_28954	6	+	192	6	0	1	0	0.763	0	0	intron	KLHL23	ENSG00000213160
chr2	169744622	169744660	forward_readgroup_28955	7	+	266	6	3	1	0	0.006	0	0	intron	KLHL23	ENSG00000213160
chr2	169749400	169749427	forward_readgroup_28956	5	+	135	5	2	1	0	0.015	0	0	CDS	KLHL23	ENSG00000213160
chr2	169749755	169749789	forward_readgroup_28957	8	+	272	7	4	1	0	0.001	0	0	UTR3	KLHL23	ENSG00000213160
chr2	169751084	169751097	forward_readgroup_28958	6	+	78	3	0	1	0	0.896	0	0	UTR3	KLHL23	ENSG00000213160
chr2	169751260	169751294	forward_readgroup_28959	10	+	340	9	3	1	0	0.011	0	0	UTR3	KLHL23	ENSG00000213160
chr2	169802807	169802845	forward_readgroup_28962	15	+	550	18	1	3	0	0.357	0	0	intron	SSB	ENSG00000138385
chr2	169812019	169812051	forward_readgroup_28963	16	+	507	7	9	5	0	0	0	0	UTR3	SSB	ENSG00000138385
chr2	169830828	169830874	forward_readgroup_28965	5	+	230	2	1	1	0.038	0.235	0.043	0.062	intron	UBR3	ENSG00000144357
chr2	169831052	169831079	forward_readgroup_28966	5	+	135	5	1	1	0	0.158	0	0	intron	UBR3	ENSG00000144357
chr2	169842974	169843013	forward_readgroup_28967	5	+	195	5	0	1	0	0.759	0	0	intron	UBR3	ENSG00000144357
chr2	169924137	169924174	forward_readgroup_28970	13	+	457	9	8	2	0	0	0	0	CDS	UBR3	ENSG00000144357
chr2	169950618	169950650	forward_readgroup_28972	7	+	223	7	1	1	0	0.23	0	0	intron	UBR3	ENSG00000144357
chr2	169997137	169997165	forward_readgroup_28975	5	+	140	5	0	1	0	0.821	0	0	intron	UBR3	ENSG00000144357
chr2	170000363	170000397	forward_readgroup_28976	178	+	5606	170	29	9	0	0	0	0	intron	UBR3	ENSG00000144357
chr2	170012458	170012487	forward_readgroup_28978	7	+	203	3	0	1	0.003	0.751	0.003	0.005	intron	UBR3	ENSG00000144357
chr2	170013422	170013454	forward_readgroup_28979	6	+	192	6	3	1	0	0.003	0	0	intron	UBR3	ENSG00000144357
chr2	170028147	170028178	forward_readgroup_28981	7	+	217	7	2	2	0	0.035	0	0	intron	UBR3	ENSG00000144357
chr2	170189845	170189887	forward_readgroup_28982	7	+	294	1	4	1	0.274	0.001	0.34	0.383	intron	MYO3B	ENSG00000071909
chr2	170345698	170345741	reverse_readgroup_27434	6	-	258	1	1	1	0.253	0.253	0.305	0.352	lncRNA	MYO3B-AS1	ENSG00000231898
chr2	170758474	170758504	reverse_readgroup_27437	10	-	300	10	0	1	0	0.655	0	0	lncRNA	ERICH2-DT	ENSG00000234350
chr2	170788756	170788783	forward_readgroup_28986	5	+	135	1	9	1	0.158	0	0.174	0.226	intron	ERICH2	ENSG00000204334
chr2	170934863	170934893	forward_readgroup_28990	5	+	150	5	0	1	0	0.809	0	0	intron	GORASP2	ENSG00000115806
chr2	170966191	170966222	forward_readgroup_28993	11	+	330	8	2	5	0	0.068	0	0	UTR3	GORASP2	ENSG00000115806
chr2	171010143	171010177	reverse_readgroup_27441	7	-	238	6	1	1	0	0.24	0	0	intron	TLK1	ENSG00000198586
chr2	171022997	171023027	reverse_readgroup_27442	5	-	150	5	5	1	0	0	0	0	UTR3	TLK1	ENSG00000198586
chr2	171050857	171050889	reverse_readgroup_27444	5	-	160	5	3	1	0	0.002	0	0	intron	TLK1	ENSG00000198586
chr2	171059589	171059629	reverse_readgroup_27445	5	-	200	6	1	2	0	0.213	0	0	intron	TLK1	ENSG00000198586
chr2	171091338	171091384	reverse_readgroup_27446	8	-	368	3	6	2	0.014	0	0.016	0.024	intron	TLK1	ENSG00000198586
chr2	171094119	171094153	reverse_readgroup_27447	5	-	170	6	1	2	0	0.189	0	0	intron	TLK1	ENSG00000198586
chr2	171114350	171114383	reverse_readgroup_27448	7	-	231	1	7	1	0.235	0	0.278	0.329	intron	TLK1	ENSG00000198586
chr2	171150285	171150313	reverse_readgroup_27450	6	-	168	12	0	2	0	0.789	0	0	intron	TLK1	ENSG00000198586
chr2	171160094	171160131	reverse_readgroup_27451	6	-	222	1	7	1	0.229	0	0.269	0.325	intron	TLK1	ENSG00000198586
chr2	171316488	171316522	reverse_readgroup_27456	9	-	306	3	11	2	0.009	0	0.01	0.016	UTR3	METTL8	ENSG00000123600
chr2	171331845	171331880	reverse_readgroup_27457	9	-	315	1	11	1	0.285	0	0.359	0.398	CDS	METTL8	ENSG00000123600
chr2	171347826	171347869	reverse_readgroup_27458	5	-	215	2	5	1	0.034	0	0.038	0.055	intron	METTL8	ENSG00000123600
chr2	171394432	171394464	reverse_readgroup_27460	6	-	192	6	2	1	0	0.028	0	0	intron	METTL8	ENSG00000123600
chr2	171403061	171403094	reverse_readgroup_27461	6	-	198	5	1	1	0	0.211	0	0	intron	METTL8	ENSG00000123600
chr2	171475304	171475335	forward_readgroup_28999	8	+	248	8	2	1	0	0.043	0	0	intron	DCAF17	ENSG00000115827
chr2	171480503	171480533	forward_readgroup_29000	8	+	240	7	3	1	0	0.005	0	0	intron	DCAF17	ENSG00000115827
chr2	171528387	171528422	forward_readgroup_29001	5	+	175	5	0	1	0	0.781	0	0	intron	CYBRD1	ENSG00000071967
chr2	171696670	171696700	forward_readgroup_29003	8	+	240	8	0	1	0	0.713	0	0	intron	DYNC1I2	ENSG00000077380
chr2	171719301	171719332	forward_readgroup_29004	9	+	301	4	3	3	0.001	0.008	0.001	0.002	intron	DYNC1I2	ENSG00000077380
chr2	171785629	171785661	reverse_readgroup_27463	5	-	160	5	2	1	0	0.02	0	0	intron	SLC25A12	ENSG00000115840
chr2	171795473	171795504	reverse_readgroup_27464	6	-	186	12	0	2	0	0.769	0	0	intron	SLC25A12	ENSG00000115840
chr2	171799364	171799399	reverse_readgroup_27465	8	-	280	4	1	3	0.001	0.266	0.001	0.002	intron	SLC25A12	ENSG00000115840
chr2	171805615	171805644	reverse_readgroup_27466	5	-	145	1	1	1	0.167	0.167	0.185	0.238	intron	SLC25A12	ENSG00000115840
chr2	171858865	171858898	reverse_readgroup_27467	5	-	165	6	0	2	0	0.792	0	0	intron	SLC25A12	ENSG00000115840
chr2	171957014	171957052	forward_readgroup_29008	7	+	266	7	1	1	0	0.258	0	0	intron	HAT1	ENSG00000128708
chr2	171965439	171965470	forward_readgroup_29009	5	+	155	5	1	1	0	0.176	0	0	UTR3	HAT1	ENSG00000128708
chr2	172065444	172065475	forward_readgroup_29010	6	+	186	7	1	2	0	0.202	0	0	intron	METAP1D	ENSG00000172878
chr2	172087077	172087092	forward_readgroup_29014	5	+	75	5	0	1	0	0.9	0	0	intron	DLX1	ENSG00000144355
chr2	172101461	172101499	reverse_readgroup_27472	8	-	304	8	6	1	0	0	0	0	CDS	DLX2	ENSG00000115844
chr2	172379265	172379308	forward_readgroup_29015	12	+	516	1	10	1	0.352	0	0.517	0.529	intron	ITGA6	ENSG00000091409
chr2	172429090	172429133	forward_readgroup_29017	6	+	258	1	4	1	0.253	0.001	0.305	0.352	intron	ITGA6	ENSG00000091409
chr2	172587104	172587150	forward_readgroup_29019	12	+	552	1	17	1	0.357	0	0.541	0.551	intron	PDK1	ENSG00000152256
chr2	172598303	172598336	forward_readgroup_29020	7	+	228	4	1	3	0	0.233	0	0	UTR3	PDK1	ENSG00000152256
chr2	172930213	172930241	forward_readgroup_29033	5	+	140	5	1	1	0	0.162	0	0	intron	RAPGEF4	ENSG00000091428
chr2	172930370	172930400	forward_readgroup_29034	9	+	270	10	2	2	0	0.05	0	0	intron	RAPGEF4	ENSG00000091428
chr2	173137587	173137618	forward_readgroup_29037	8	+	248	1	8	1	0.247	0	0.295	0.347	intron	MAP3K20	ENSG00000091436
chr2	173142894	173142929	forward_readgroup_29038	6	+	210	6	1	1	0	0.22	0	0	intron	MAP3K20	ENSG00000091436
chr2	173228512	173228558	reverse_readgroup_27487	10	-	460	1	6	1	0.339	0	0.478	0.496	lncRNA	MAP3K20-AS1	ENSG00000238133
chr2	173269690	173269725	reverse_readgroup_27488	6	-	210	6	1	1	0	0.22	0	0	lncRNA	MAP3K20-AS1	ENSG00000238133
chr2	173358765	173358800	forward_readgroup_29046	5	+	175	6	1	2	0	0.193	0	0	CDS	CDCA7	ENSG00000144354
chr2	173364519	173364551	forward_readgroup_29047	6	+	192	6	0	1	0	0.763	0	0	UTR3	CDCA7	ENSG00000144354
chr2	173904206	173904238	reverse_readgroup_27494	5	-	160	5	2	1	0	0.02	0	0	UTR3	SP3	ENSG00000172845
chr2	173909990	173910023	reverse_readgroup_27496	7	-	231	7	5	1	0	0	0	0	CDS	SP3	ENSG00000172845
chr2	173922151	173922181	reverse_readgroup_27497	5	-	150	3	5	1	0.001	0	0.001	0.002	intron	SP3	ENSG00000172845
chr2	173922340	173922370	reverse_readgroup_27498	5	-	150	10	0	2	0	0.809	0	0	intron	SP3	ENSG00000172845
chr2	173925136	173925182	reverse_readgroup_27500	13	-	598	3	4	2	0.043	0.009	0.054	0.077	intron	SP3	ENSG00000172845
chr2	173950381	173950411	reverse_readgroup_27502	7	-	210	1	1	1	0.22	0.22	0.257	0.316	intron	SP3	ENSG00000172845
chr2	174075437	174075466	reverse_readgroup_27504	5	-	145	5	5	1	0	0	0	0	CDS	OLA1	ENSG00000138430
chr2	174097339	174097375	reverse_readgroup_27508	5	-	180	6	0	2	0	0.776	0	0	intron	OLA1	ENSG00000138430
chr2	174119053	174119087	reverse_readgroup_27512	7	-	238	2	3	2	0.04	0.005	0.045	0.065	intron	OLA1	ENSG00000138430
chr2	174159759	174159785	reverse_readgroup_27513	8	-	208	7	3	2	0	0.003	0	0	intron	OLA1	ENSG00000138430
chr2	174174839	174174869	reverse_readgroup_27514	5	-	150	5	1	1	0	0.171	0	0	intron	OLA1	ENSG00000138430
chr2	174187283	174187313	reverse_readgroup_27515	6	-	180	6	0	1	0	0.776	0	0	intron	OLA1	ENSG00000138430
chr2	174199338	174199367	reverse_readgroup_27517	5	-	145	5	1	1	0	0.167	0	0	intron	OLA1	ENSG00000138430
chr2	174200383	174200412	reverse_readgroup_27518	7	-	203	4	5	1	0	0	0	0	intron	OLA1	ENSG00000138430
chr2	174204768	174204801	reverse_readgroup_27520	14	-	462	3	6	3	0.024	0	0.029	0.043	intron	OLA1	ENSG00000138430
chr2	174238060	174238085	reverse_readgroup_27522	7	-	175	6	1	2	0	0.193	0	0	intron	OLA1	ENSG00000138430
chr2	174361520	174361550	reverse_readgroup_27527	5	-	150	6	0	2	0	0.809	0	0	intron	CIR1	ENSG00000138433
chr2	174368494	174368525	reverse_readgroup_27528	5	-	155	5	0	1	0	0.803	0	0	intron	CIR1	ENSG00000138433
chr2	174404113	174404146	forward_readgroup_29061	5	+	165	5	1	1	0	0.185	0	0	UTR3	SCRN3	ENSG00000144306
chr2	174422995	174423028	forward_readgroup_29064	11	+	363	12	2	2	0	0.079	0	0	UTR3	SCRN3	ENSG00000144306
chr2	174631949	174631984	reverse_readgroup_27533	6	-	210	8	1	3	0	0.22	0	0	intron	WIPF1	ENSG00000115935
chr2	174675221	174675261	reverse_readgroup_27535	7	-	280	8	2	2	0	0.053	0	0	intron	WIPF1	ENSG00000115935
chr2	174802096	174802126	reverse_readgroup_27538	6	-	179	6	2	1	0	0.025	0	0	intron	CHN1	ENSG00000128656
chr2	174868335	174868368	reverse_readgroup_27540	8	-	264	8	1	1	0	0.257	0	0	intron	CHN1	ENSG00000128656
chr2	174870045	174870076	reverse_readgroup_27541	6	-	186	6	1	1	0	0.202	0	0	intron	CHN1	ENSG00000128656
chr2	174933744	174933774	reverse_readgroup_27542	7	-	210	7	2	1	0	0.033	0	0	intron	CHN1	ENSG00000128656
chr2	175110958	175110995	reverse_readgroup_27545	8	-	296	8	4	1	0	0.001	0	0	intron	ATF2	ENSG00000115966
chr2	175177346	175177384	reverse_readgroup_27547	6	-	228	8	0	2	0	0.725	0	0	UTR3	ATP5MC3	ENSG00000154518
chr2	175956994	175957040	reverse_readgroup_27555	7	-	322	1	1	1	0.289	0.289	0.365	0.4	intron	LNPK	ENSG00000144320
chr2	175964011	175964042	reverse_readgroup_27556	5	-	155	5	2	1	0	0.019	0	0	intron	LNPK	ENSG00000144320
chr2	175968421	175968451	reverse_readgroup_27557	5	-	150	5	5	1	0	0	0	0	intron	LNPK	ENSG00000144320
chr2	175979719	175979765	reverse_readgroup_27558	11	-	506	3	3	1	0.03	0.03	0.036	0.053	intron	LNPK	ENSG00000144320
chr2	176094801	176094829	forward_readgroup_29079	10	+	279	1	2	1	0.266	0.052	0.326	0.369	UTR3	HOXD13	ENSG00000128714
chr2	176094857	176094870	forward_readgroup_29080	5	+	65	1	0	1	0.084	0.912	0.088	0.12	UTR3	HOXD13	ENSG00000128714
chr2	176095028	176095052	forward_readgroup_29081	5	+	130	4	0	2	0	0.832	0	0	UTR3	HOXD13	ENSG00000128714
chr2	176109649	176109685	forward_readgroup_29083	11	+	402	4	4	4	0.002	0.002	0.003	0.005	multigenic	HOXD10,HOXD11	ENSG00000128710,ENSG00000128713
chr2	176112925	176112957	forward_readgroup_29087	5	+	160	5	0	1	0	0.798	0	0	intron	HOXD10	ENSG00000128710
chr2	176113514	176113553	forward_readgroup_29089	5	+	195	5	1	1	0	0.209	0	0	intron	HOXD10	ENSG00000128710
chr2	176113810	176113839	forward_readgroup_29091	8	+	232	8	0	2	0	0.721	0	0	intron	HOXD10	ENSG00000128710
chr2	176114035	176114085	forward_readgroup_29092	9	+	546	11	6	3	0	0	0	0	intron	HOXD10	ENSG00000128710
chr2	176114336	176114369	forward_readgroup_29093	7	+	229	7	0	2	0	0.724	0	0	intron	HOXD10	ENSG00000128710
chr2	176116013	176116047	forward_readgroup_29094	6	+	204	6	1	1	0	0.216	0	0	intron	HOXD10	ENSG00000128710
chr2	176116590	176116609	forward_readgroup_29096	6	+	114	2	0	1	0.011	0.851	0.012	0.018	intron	HOXD10	ENSG00000128710
chr2	176141169	176141201	forward_readgroup_29106	5	+	160	5	2	1	0	0.02	0	0	intron	HOXD3	ENSG00000128652
chr2	176145079	176145129	forward_readgroup_29107	11	+	519	8	2	2	0	0.129	0	0	intron	HOXD3	ENSG00000128652
chr2	176146300	176146332	forward_readgroup_29110	8	+	256	4	10	2	0	0	0.001	0.002	intron	HOXD3	ENSG00000128652
chr2	176148398	176148433	forward_readgroup_29111	7	+	245	8	2	2	0	0.042	0	0	intron	HOXD3	ENSG00000128652
chr2	176153288	176153323	forward_readgroup_29112	6	+	210	6	2	1	0	0.033	0	0	intron	HOXD3	ENSG00000128652
chr2	176154682	176154712	forward_readgroup_29113	7	+	210	6	2	2	0	0.033	0	0	intron	HOXD3	ENSG00000128652
chr2	176162222	176162249	forward_readgroup_29114	7	+	189	2	2	1	0.027	0.027	0.03	0.044	intron	HOXD3	ENSG00000128652
chr2	176165168	176165189	forward_readgroup_29116	6	+	126	1	1	1	0.149	0.149	0.163	0.212	intron	HOXD3	ENSG00000128652
chr2	176173645	176173686	reverse_readgroup_27565	19	-	695	6	5	5	0	0.003	0.001	0.002	lncRNA	HAGLR	ENSG00000224189
chr2	176181719	176181757	reverse_readgroup_27566	5	-	190	8	1	2	0	0.205	0	0	lncRNA	HAGLR	ENSG00000224189
chr2	176270781	176270815	forward_readgroup_29117	7	+	238	7	3	1	0	0.005	0	0	intron	MTX2	ENSG00000128654
chr2	176287900	176287928	forward_readgroup_29118	5	+	140	2	0	1	0.016	0.821	0.017	0.026	intron	MTX2	ENSG00000128654
chr2	176301459	176301495	forward_readgroup_29119	12	+	432	7	4	2	0	0.003	0	0	intron	MTX2	ENSG00000128654
chr2	176337822	176337855	forward_readgroup_29121	9	+	294	7	2	4	0	0.057	0	0	UTR3	MTX2	ENSG00000128654
chr2	176559585	176559628	forward_readgroup_29129	10	+	430	2	8	1	0.1	0	0.124	0.165	lncRNA	LINC01117	ENSG00000224577
chr2	176614528	176614564	reverse_readgroup_27571	5	-	180	6	0	2	0	0.776	0	0	lncRNA	LINC01116	ENSG00000163364
chr2	176718546	176718589	forward_readgroup_29130	5	+	215	1	6	1	0.224	0	0.262	0.318	lncRNA	LINC01117	ENSG00000224577
chr2	177223108	177223134	forward_readgroup_29134	8	+	208	8	0	3	0	0.746	0	0	UTR3	HNRNPA3	ENSG00000170144
chr2	177223229	177223256	forward_readgroup_29135	11	+	293	5	1	3	0	0.274	0	0	UTR3	HNRNPA3	ENSG00000170144
chr2	177223268	177223304	forward_readgroup_29136	5	+	180	5	1	1	0	0.197	0	0	UTR3	HNRNPA3	ENSG00000170144
chr2	177223312	177223340	forward_readgroup_29137	6	+	164	4	1	4	0	0.184	0	0	UTR3	HNRNPA3	ENSG00000170144
chr2	177230409	177230445	reverse_readgroup_27577	6	-	204	5	2	3	0	0.031	0	0	UTR3	NFE2L2	ENSG00000116044
chr2	177257778	177257802	reverse_readgroup_27582	5	-	120	5	1	1	0	0.143	0	0	intron	NFE2L2	ENSG00000116044
chr2	177263675	177263698	reverse_readgroup_27583	5	-	115	3	2	1	0.001	0.011	0.001	0.002	UTR5	NFE2L2	ENSG00000116044
chr2	177398114	177398151	forward_readgroup_29138	5	+	185	5	3	1	0	0.002	0	0	intron	AGPS	ENSG00000018510
chr2	177430285	177430315	forward_readgroup_29139	5	+	150	5	1	1	0	0.171	0	0	intron	AGPS	ENSG00000018510
chr2	177455130	177455165	forward_readgroup_29140	5	+	175	5	3	1	0	0.002	0	0	intron	AGPS	ENSG00000018510
chr2	177502273	177502304	forward_readgroup_29142	5	+	155	5	1	1	0	0.176	0	0	intron	AGPS	ENSG00000018510
chr2	177541227	177541259	forward_readgroup_29144	5.5	+	176	5	3	1	0	0.002	0	0	UTR3	AGPS	ENSG00000018510
chr2	177549089	177549107	reverse_readgroup_27588	5	-	90	1	0	1	0.112	0.881	0.119	0.159	UTR3	IFT70B	ENSG00000196659
chr2	177549108	177549125	reverse_readgroup_27589	5	-	85	5	0	1	0	0.887	0	0	UTR3	IFT70B	ENSG00000196659
chr2	177550357	177550389	forward_readgroup_29145	6	+	192	5	4	1	0	0	0	0	intron	AGPS	ENSG00000018510
chr2	177644279	177644321	reverse_readgroup_27591	11	-	462	1	8	1	0.34	0	0.479	0.496	intron	PDE11A	ENSG00000128655
chr2	177701817	177701863	forward_readgroup_29147	11	+	506	2	16	2	0.125	0	0.161	0.21	lncRNA	PDE11A-AS1	ENSG00000229941
chr2	177998290	177998318	reverse_readgroup_27595	6	-	168	5	4	2	0	0	0	0	intron	PDE11A	ENSG00000128655
chr2	178129822	178129853	forward_readgroup_29150	6	+	186	6	1	1	0	0.202	0	0	intron	RBM45	ENSG00000155636
chr2	178142569	178142602	forward_readgroup_29151	7	+	228	7	4	4	0	0	0	0	snRNA	RNU5E-9P	ENSG00000223096
chr2	178236983	178237015	forward_readgroup_29152	6	+	192	6	1	1	0	0.207	0	0	intron	OSBPL6	ENSG00000079156
chr2	178302614	178302647	forward_readgroup_29153	5	+	165	5	1	1	0	0.185	0	0	intron	OSBPL6	ENSG00000079156
chr2	178328862	178328891	forward_readgroup_29155	7	+	203	7	0	1	0	0.751	0	0	intron	OSBPL6	ENSG00000079156
chr2	178396708	178396737	forward_readgroup_29157	6	+	174	6	1	1	0	0.192	0	0	UTR3	OSBPL6	ENSG00000079156
chr2	178398013	178398056	forward_readgroup_29158	6	+	258	1	6	1	0.253	0	0.305	0.352	UTR3	OSBPL6	ENSG00000079156
chr2	178433358	178433392	reverse_readgroup_27598	6	-	204	6	1	1	0	0.216	0	0	intron	PRKRA	ENSG00000180228
chr2	178437517	178437551	forward_readgroup_29164	6	+	204	1	4	1	0.216	0	0.25	0.31	lncRNA	CHROMR	ENSG00000223960
chr2	178450619	178450656	reverse_readgroup_27599	6	-	222	7	4	2	0	0	0	0	UTR5	PRKRA	ENSG00000180228
chr2	178471786	178471828	reverse_readgroup_27600	5	-	210	5	2	1	0	0.033	0	0	intron	FKBP7	ENSG00000079150
chr2	178494359	178494397	forward_readgroup_29166	6	+	228	1	4	1	0.233	0	0.275	0.329	intron	PLEKHA3	ENSG00000116095
chr2	178523948	178523980	forward_readgroup_29168	7	+	224	7	1	1	0	0.23	0	0	lncRNA	TTN-AS1	ENSG00000237298
chr2	178539341	178539383	forward_readgroup_29169	6	+	252	2	0	2	0.044	0.701	0.05	0.072	lncRNA	TTN-AS1	ENSG00000237298
chr2	178545944	178545974	forward_readgroup_29170	5	+	150	5	1	1	0	0.171	0	0	lncRNA	TTN-AS1	ENSG00000237298
chr2	178547612	178547640	forward_readgroup_29171	8	+	222	8	1	2	0	0.229	0	0	lncRNA	TTN-AS1	ENSG00000237298
chr2	178558140	178558174	forward_readgroup_29172	11	+	374	11	5	1	0	0	0	0	lncRNA	TTN-AS1	ENSG00000237298
chr2	178561579	178561618	forward_readgroup_29173	5	+	195	6	1	2	0	0.209	0	0	lncRNA	TTN-AS1	ENSG00000237298
chr2	178578448	178578481	forward_readgroup_29174	7	+	231	1	3	1	0.235	0.004	0.278	0.329	lncRNA	TTN-AS1	ENSG00000237298
chr2	178599344	178599379	forward_readgroup_29175	9	+	315	8	4	1	0	0.001	0	0	lncRNA	TTN-AS1	ENSG00000237298
chr2	178616670	178616705	forward_readgroup_29176	5	+	175	5	3	1	0	0.002	0	0	lncRNA	TTN-AS1	ENSG00000237298
chr2	178617094	178617124	forward_readgroup_29177	6	+	180	6	1	2	0	0.197	0	0	lncRNA	TTN-AS1	ENSG00000237298
chr2	178617188	178617229	forward_readgroup_29178	6	+	246	6	0	1	0	0.707	0	0	lncRNA	TTN-AS1	ENSG00000237298
chr2	178642294	178642331	forward_readgroup_29179	6	+	222	6	4	1	0	0	0	0	lncRNA	TTN-AS1	ENSG00000237298
chr2	178648737	178648768	forward_readgroup_29180	6	+	186	6	1	1	0	0.202	0	0	lncRNA	TTN-AS1	ENSG00000237298
chr2	179192977	179193009	reverse_readgroup_27612	8	-	256	8	2	1	0	0.045	0	0	intron	SESTD1	ENSG00000187231
chr2	179234388	179234420	reverse_readgroup_27614	6	-	192	5	3	1	0	0.003	0	0	intron	SESTD1	ENSG00000187231
chr2	179249844	179249883	reverse_readgroup_27615	5	-	195	5	2	1	0	0.029	0	0	intron	SESTD1	ENSG00000187231
chr2	179564999	179565042	reverse_readgroup_27618	6	-	258	1	2	1	0.253	0.046	0.305	0.352	intron	ZNF385B	ENSG00000144331
chr2	179600390	179600420	reverse_readgroup_27619	7	-	210	1	1	1	0.22	0.22	0.257	0.316	intron	ZNF385B	ENSG00000144331
chr2	179991857	179991893	reverse_readgroup_27625	5	-	180	5	2	1	0	0.025	0	0	intron	CWC22	ENSG00000163510
chr2	180000252	180000284	reverse_readgroup_27627	7	-	224	8	2	2	0	0.036	0	0	intron	CWC22	ENSG00000163510
chr2	180781389	180781435	forward_readgroup_29203	13	+	554	1	4	1	0.358	0.007	0.543	0.553	lncRNA	SCHLAP1	ENSG00000281131
chr2	180980910	180980922	forward_readgroup_29204	5	+	60	1	1	1	0.078	0.078	0.081	0.111	UTR5	UBE2E3	ENSG00000170035
chr2	180995597	180995640	forward_readgroup_29206	15	+	645	3	20	2	0.051	0	0.065	0.091	intron	UBE2E3	ENSG00000170035
chr2	181005113	181005147	forward_readgroup_29207	12	+	408	1	18	1	0.324	0	0.438	0.463	intron	UBE2E3	ENSG00000170035
chr2	181007406	181007439	forward_readgroup_29208	6	+	198	6	3	1	0	0.003	0	0	intron	UBE2E3	ENSG00000170035
chr2	181011281	181011312	forward_readgroup_29209	8	+	248	8	2	1	0	0.043	0	0	intron	UBE2E3	ENSG00000170035
chr2	181011430	181011467	forward_readgroup_29210	5	+	185	5	0	2	0	0.77	0	0	intron	UBE2E3	ENSG00000170035
chr2	181026358	181026394	forward_readgroup_29211	5	+	180	10	0	2	0	0.776	0	0	intron	UBE2E3	ENSG00000170035
chr2	181072119	181072136	forward_readgroup_29215	6	+	102	6	0	1	0	0.866	0	0	intron	UBE2E3	ENSG00000170035
chr2	181103977	181104014	forward_readgroup_29217	6	+	222	6	2	1	0	0.036	0	0	lncRNA	LINC01934	ENSG00000234663
chr2	181155660	181155690	forward_readgroup_29218	5	+	150	2	1	2	0.018	0.171	0.019	0.029	lncRNA	LINC01934	ENSG00000234663
chr2	181330354	181330400	forward_readgroup_29219	6	+	276	2	3	2	0.051	0.007	0.059	0.083	lncRNA	LINC01934	ENSG00000234663
chr2	181585054	181585075	reverse_readgroup_27644	5	-	105	5	5	1	0	0	0	0	intron	CERKL	ENSG00000188452
chr2	181915629	181915658	forward_readgroup_29226	5	+	145	5	0	1	0	0.815	0	0	UTR3	ITPRID2	ENSG00000138434
chr2	181916477	181916518	forward_readgroup_29227	5	+	218	5	2	1	0	0.035	0	0	UTR3	ITPRID2	ENSG00000138434
chr2	181929861	181929895	forward_readgroup_29229	6	+	204	7	2	2	0	0.031	0	0	UTR3	ITPRID2	ENSG00000138434
chr2	182171919	182171962	reverse_readgroup_27650	5	-	215	1	3	1	0.224	0.003	0.262	0.318	intron	PDE1A	ENSG00000115252
chr2	182727419	182727451	forward_readgroup_29236	7	+	224	7	1	1	0	0.23	0	0	intron	DNAJC10	ENSG00000077232
chr2	182737040	182737069	forward_readgroup_29239	6	+	174	5	0	1	0	0.782	0	0	intron	DNAJC10	ENSG00000077232
chr2	182754275	182754294	forward_readgroup_29241	5	+	95	1	0	1	0.117	0.874	0.126	0.167	intron	DNAJC10	ENSG00000077232
chr2	182778547	182778582	forward_readgroup_29242	7	+	245	7	2	1	0	0.042	0	0	UTR3	DNAJC10	ENSG00000077232
chr2	182781313	182781348	forward_readgroup_29243	9	+	315	9	1	1	0	0.285	0	0	UTR3	DNAJC10	ENSG00000077232
chr2	182847051	182847097	reverse_readgroup_27655	8	-	368	1	5	1	0.309	0	0.405	0.433	intron	FRZB	ENSG00000162998
chr2	182849427	182849465	reverse_readgroup_27656	6	-	228	6	6	1	0	0	0	0	intron	FRZB	ENSG00000162998
chr2	182850724	182850759	reverse_readgroup_27657	5	-	175	1	1	1	0.193	0.193	0.219	0.277	intron	FRZB	ENSG00000162998
chr2	182852894	182852926	reverse_readgroup_27658	8	-	256	8	0	1	0	0.697	0	0	intron	FRZB	ENSG00000162998
chr2	182918967	182918993	reverse_readgroup_27661	6	-	155	4	3	1	0	0.001	0	0	UTR3	NCKAP1	ENSG00000061676
chr2	182920338	182920375	reverse_readgroup_27662	5	-	185	6	2	2	0	0.026	0	0	UTR3	NCKAP1	ENSG00000061676
chr2	182935873	182935905	reverse_readgroup_27664	6	-	192	6	3	1	0	0.003	0	0	intron	NCKAP1	ENSG00000061676
chr2	182939091	182939119	reverse_readgroup_27665	5	-	140	5	1	1	0	0.162	0	0	intron	NCKAP1	ENSG00000061676
chr2	182942903	182942940	reverse_readgroup_27666	5	-	185	5	2	1	0	0.026	0	0	intron	NCKAP1	ENSG00000061676
chr2	182957426	182957461	reverse_readgroup_27668	7	-	249	6	4	1	0	0	0	0	CDS	NCKAP1	ENSG00000061676
chr2	182969171	182969203	reverse_readgroup_27670	5	-	160	3	1	2	0.002	0.18	0.002	0.003	intron	NCKAP1	ENSG00000061676
chr2	182984237	182984269	reverse_readgroup_27672	11	-	352	8	8	2	0	0	0	0	intron	NCKAP1	ENSG00000061676
chr2	183000281	183000315	reverse_readgroup_27674	6	-	204	7	0	2	0	0.75	0	0	intron	NCKAP1	ENSG00000061676
chr2	183031105	183031134	reverse_readgroup_27675	5	-	145	5	1	1	0	0.167	0	0	intron	NCKAP1	ENSG00000061676
chr2	183033592	183033624	reverse_readgroup_27676	10	-	320	10	3	1	0	0.01	0	0	intron	NCKAP1	ENSG00000061676
chr2	183098160	183098195	forward_readgroup_29246	10	+	350	10	3	2	0	0.012	0	0	UTR3	DUSP19	ENSG00000162999
chr2	184643829	184643875	forward_readgroup_29273	10	+	460	2	4	1	0.11	0.004	0.138	0.182	intron	ZNF804A	ENSG00000170396
chr2	184644065	184644108	forward_readgroup_29274	15	+	645	3	18	1	0.051	0	0.065	0.091	intron	ZNF804A	ENSG00000170396
chr2	184655625	184655674	forward_readgroup_29275	17	+	794	2	11	2	0.205	0	0.309	0.356	intron	ZNF804A	ENSG00000170396
chr2	184763018	184763049	forward_readgroup_29276	5	+	155	5	1	1	0	0.176	0	0	intron	ZNF804A	ENSG00000170396
chr2	184850056	184850102	forward_readgroup_29277	10	+	460	1	5	1	0.339	0.001	0.478	0.496	intron	ZNF804A	ENSG00000170396
chr2	185661852	185661880	forward_readgroup_29280	9	+	250	1	14	1	0.248	0	0.297	0.349	snoRNA	U8	ENSG00000212581
chr2	185727919	185727965	reverse_readgroup_27695	6	-	276	1	1	1	0.264	0.264	0.323	0.366	lncRNA	FSIP2-AS1	ENSG00000231646
chr2	185762183	185762225	forward_readgroup_29281	6	+	252	2	1	2	0.044	0.249	0.05	0.072	intron	FSIP2	ENSG00000188738
chr2	186065663	186065705	reverse_readgroup_27701	15	-	630	1	14	1	0.365	0	0.589	0.596	lncRNA	LINC01473	ENSG00000237877
chr2	186127509	186127545	reverse_readgroup_27703	11	-	390	1	3	1	0.317	0.016	0.423	0.448	lncRNA	LINC01473	ENSG00000237877
chr2	186193699	186193734	reverse_readgroup_27706	9	-	315	1	2	1	0.285	0.063	0.359	0.398	lncRNA	LINC01473	ENSG00000237877
chr2	186254524	186254558	reverse_readgroup_27707	5	-	170	5	1	1	0	0.189	0	0	lncRNA	LINC01473	ENSG00000237877
chr2	186371320	186371366	reverse_readgroup_27710	10	-	460	1	3	1	0.339	0.024	0.478	0.496	lncRNA	LINC01473	ENSG00000237877
chr2	186464038	186464069	reverse_readgroup_27712	6	-	186	5	3	1	0	0.002	0	0	lncRNA	LINC01473	ENSG00000237877
chr2	186500899	186500942	forward_readgroup_29288	6	+	258	1	3	1	0.253	0.006	0.305	0.352	intron	ZC3H15	ENSG00000065548
chr2	186501176	186501209	forward_readgroup_29289	8	+	264	9	2	2	0	0.048	0	0	intron	ZC3H15	ENSG00000065548
chr2	186675891	186675927	forward_readgroup_29296	8	+	288	1	5	1	0.271	0	0.334	0.377	UTR3	ITGAV	ENSG00000138448
chr2	186680618	186680647	forward_readgroup_29297	6	+	174	2	1	2	0.024	0.192	0.026	0.039	UTR3	ITGAV	ENSG00000138448
chr2	186745389	186745425	forward_readgroup_29298	6	+	216	6	3	1	0	0.003	0	0	intron	FAM171B	ENSG00000144369
chr2	187073888	187073931	forward_readgroup_29301	5	+	215	5	5	1	0	0	0	0	lncRNA	CALCRL-AS1	ENSG00000224063
chr2	187413067	187413110	forward_readgroup_29303	6	+	258	1	2	1	0.253	0.046	0.305	0.352	lncRNA	CALCRL-AS1	ENSG00000224063
chr2	188301486	188301522	forward_readgroup_29307	13	+	468	14	3	2	0	0.025	0	0	intron	GULP1	ENSG00000144366
chr2	188322190	188322225	forward_readgroup_29308	5	+	175	5	0	1	0	0.781	0	0	intron	GULP1	ENSG00000144366
chr2	188325754	188325787	forward_readgroup_29309	7	+	231	7	3	1	0	0.004	0	0	intron	GULP1	ENSG00000144366
chr2	188360153	188360183	forward_readgroup_29310	5	+	150	4	3	2	0	0.001	0	0	intron	GULP1	ENSG00000144366
chr2	188434678	188434712	forward_readgroup_29312	6	+	204	6	2	1	0	0.031	0	0	intron	GULP1	ENSG00000144366
chr2	188466205	188466234	forward_readgroup_29313	6	+	174	1	1	1	0.192	0.192	0.218	0.276	intron	GULP1	ENSG00000144366
chr2	189032729	189032772	reverse_readgroup_27727	7	-	297	1	5	1	0.276	0	0.342	0.384	UTR3	COL5A2	ENSG00000204262
chr2	189453073	189453110	forward_readgroup_29321	7	+	243	6	3	1	0	0.005	0	0	intron	WDR75	ENSG00000115368
chr2	189475238	189475271	forward_readgroup_29322	9	+	297	8	6	1	0	0	0	0	UTR3	WDR75	ENSG00000115368
chr2	189667825	189667867	forward_readgroup_29323	7	+	294	1	1	1	0.274	0.274	0.34	0.383	CDS	ASNSD1	ENSG00000138381
chr2	189679899	189679942	forward_readgroup_29325	7	+	301	2	2	1	0.059	0.059	0.068	0.095	intron	ANKAR	ENSG00000151687
chr2	189705008	189705043	forward_readgroup_29326	9	+	315	1	2	1	0.285	0.063	0.359	0.398	CDS	ANKAR	ENSG00000151687
chr2	189754734	189754772	forward_readgroup_29327	8	+	298	6	5	1	0	0	0	0	intron	ANKAR	ENSG00000151687
chr2	189772312	189772343	reverse_readgroup_27737	6	-	186	11	1	2	0	0.202	0	0	intron	ORMDL1	ENSG00000128699
chr2	189819254	189819286	forward_readgroup_29328	6	+	192	12	0	2	0	0.763	0	0	intron	PMS1	ENSG00000064933
chr2	189847801	189847837	forward_readgroup_29329	6	+	216	8	1	3	0	0.225	0	0	intron	PMS1	ENSG00000064933
chr2	189872193	189872222	forward_readgroup_29330	6	+	174	6	1	1	0	0.192	0	0	intron	PMS1	ENSG00000064933
chr2	189897382	189897414	forward_readgroup_29331	9	+	288	9	2	1	0	0.055	0	0	intron	C2orf88	ENSG00000187699
chr2	189923377	189923414	forward_readgroup_29332	8	+	269	8	0	2	0	0.684	0	0	intron	C2orf88	ENSG00000187699
chr2	189924234	189924270	forward_readgroup_29333	22	+	677	17	7	5	0	0	0	0	intron	C2orf88	ENSG00000187699
chr2	189924500	189924532	forward_readgroup_29334	19	+	602	20	3	2	0	0.044	0	0	intron	C2orf88	ENSG00000187699
chr2	189969316	189969359	forward_readgroup_29335	5	+	215	1	2	1	0.224	0.034	0.262	0.318	intron	C2orf88	ENSG00000187699
chr2	190195902	190195936	reverse_readgroup_27741	5	-	170	4	4	1	0	0	0	0	intron	HIBCH	ENSG00000198130
chr2	190208983	190209019	reverse_readgroup_27742	7	-	252	7	1	1	0	0.249	0	0	intron	HIBCH	ENSG00000198130
chr2	190251947	190251990	reverse_readgroup_27745	6	-	258	1	3	1	0.253	0.006	0.305	0.352	intron	HIBCH	ENSG00000198130
chr2	190273604	190273650	reverse_readgroup_27749	9	-	414	5	10	2	0	0	0	0	intron	HIBCH	ENSG00000198130
chr2	190290571	190290598	reverse_readgroup_27750	9	-	243	9	1	1	0	0.243	0	0	intron	HIBCH	ENSG00000198130
chr2	190330937	190330972	reverse_readgroup_27751	8	-	280	8	3	1	0	0.007	0	0	intron	HIBCH	ENSG00000198130
chr2	190658901	190658929	forward_readgroup_29344	8	+	224	8	0	1	0	0.729	0	0	intron	NAB1	ENSG00000138386
chr2	190692300	190692332	forward_readgroup_29347	7	+	222	5	1	1	0	0.229	0	0	UTR3	NAB1	ENSG00000138386
chr2	190916667	190916696	forward_readgroup_29349	5	+	145	6	0	2	0	0.815	0	0	intron	GLS	ENSG00000115419
chr2	190922990	190923020	forward_readgroup_29350	5	+	150	6	1	2	0	0.171	0	0	intron	GLS	ENSG00000115419
chr2	190933248	190933273	forward_readgroup_29353	9	+	225	3	2	1	0.004	0.037	0.004	0.006	UTR3	GLS	ENSG00000115419
chr2	190975928	190975978	reverse_readgroup_27756	13	-	559	1	3	1	0.358	0.037	0.546	0.555	intron	STAT1	ENSG00000115415
chr2	190979777	190979826	reverse_readgroup_27757	11	-	491	2	3	2	0.12	0.028	0.153	0.201	UTR3	STAT1	ENSG00000115415
chr2	191013848	191013882	reverse_readgroup_27758	7	-	238	7	2	1	0	0.04	0	0	UTR5	STAT1	ENSG00000115415
chr2	191033542	191033576	reverse_readgroup_27759	5	-	170	5	0	1	0	0.787	0	0	UTR3	STAT4	ENSG00000138378
chr2	191087158	191087192	reverse_readgroup_27760	5	-	170	5	0	1	0	0.787	0	0	intron	STAT4	ENSG00000138378
chr2	191149528	191149562	reverse_readgroup_27761	7	-	238	5	4	1	0	0	0	0	intron	STAT4	ENSG00000138378
chr2	191251172	191251218	forward_readgroup_29354	14	+	644	2	18	2	0.166	0	0.231	0.29	intron	MYO1B	ENSG00000128641
chr2	191259699	191259742	forward_readgroup_29355	6	+	258	1	6	1	0.253	0	0.305	0.352	intron	MYO1B	ENSG00000128641
chr2	191362270	191362313	forward_readgroup_29358	5	+	215	1	2	1	0.224	0.034	0.262	0.318	CDS	MYO1B	ENSG00000128641
chr2	191363458	191363491	forward_readgroup_29359	6	+	198	6	1	1	0	0.211	0	0	intron	MYO1B	ENSG00000128641
chr2	191367982	191368014	forward_readgroup_29360	7	+	224	7	2	1	0	0.036	0	0	intron	MYO1B	ENSG00000128641
chr2	191694972	191695015	forward_readgroup_29363	8	+	341	1	11	1	0.297	0	0.382	0.416	UTR3	NABP1	ENSG00000173559
chr2	192041599	192041645	reverse_readgroup_27768	9	-	414	1	6	1	0.326	0	0.443	0.465	intron	TMEFF2	ENSG00000144339
chr2	192123523	192123558	reverse_readgroup_27769	5	-	175	5	1	1	0	0.193	0	0	intron	TMEFF2	ENSG00000144339
chr2	192145216	192145235	reverse_readgroup_27771	5	-	95	3	7	1	0	0	0	0	intron	TMEFF2	ENSG00000144339
chr2	195606279	195606322	forward_readgroup_29390	12	+	516	1	9	1	0.352	0	0.517	0.529	intron	SLC39A10	ENSG00000196950
chr2	195691784	195691820	forward_readgroup_29391	13	+	395	9	3	3	0	0.017	0	0	intron	SLC39A10	ENSG00000196950
chr2	195728454	195728481	forward_readgroup_29393	5	+	135	5	0	1	0	0.826	0	0	intron	SLC39A10	ENSG00000196950
chr2	195735300	195735332	forward_readgroup_29394	6	+	192	6	2	1	0	0.028	0	0	UTR3	SLC39A10	ENSG00000196950
chr2	196059308	196059354	reverse_readgroup_27796	6	-	273	1	4	1	0.262	0.001	0.32	0.366	intron	DNAH7	ENSG00000118997
chr2	196134967	196134994	reverse_readgroup_27797	6	-	162	6	2	1	0	0.021	0	0	UTR3	STK17B	ENSG00000081320
chr2	196136201	196136235	reverse_readgroup_27798	9	-	273	2	1	2	0.051	0.262	0.058	0.082	UTR3	STK17B	ENSG00000081320
chr2	196137159	196137193	reverse_readgroup_27799	29	-	949	13	11	4	0	0	0	0	UTR3	STK17B	ENSG00000081320
chr2	196153895	196153925	reverse_readgroup_27800	8	-	240	1	0	1	0.241	0.713	0.287	0.339	intron	STK17B	ENSG00000081320
chr2	196189212	196189240	reverse_readgroup_27801	8	-	219	5	0	1	0	0.734	0	0	intron	HECW2	ENSG00000138411
chr2	196221120	196221156	reverse_readgroup_27802	8	-	288	1	9	1	0.271	0	0.334	0.377	intron	HECW2	ENSG00000138411
chr2	196410362	196410396	reverse_readgroup_27803	19	-	618	15	3	3	0	0.046	0	0	intron	HECW2	ENSG00000138411
chr2	196432369	196432407	reverse_readgroup_27804	7	-	266	7	3	1	0	0.006	0	0	intron	HECW2	ENSG00000138411
chr2	196449650	196449681	reverse_readgroup_27805	6	-	186	6	0	1	0	0.769	0	0	intron	HECW2	ENSG00000138411
chr2	196491196	196491225	reverse_readgroup_27806	7	-	203	7	0	1	0	0.751	0	0	intron	HECW2	ENSG00000138411
chr2	196539912	196539934	reverse_readgroup_27809	6	-	132	2	0	1	0.014	0.83	0.015	0.023	intron	HECW2	ENSG00000138411
chr2	196733002	196733041	forward_readgroup_29403	5	+	195	5	0	1	0	0.759	0	0	intron	CCDC150	ENSG00000144395
chr2	196773062	196773094	reverse_readgroup_27815	7	-	224	7	2	1	0	0.036	0	0	UTR3	GTF3C3	ENSG00000119041
chr2	196797470	196797506	reverse_readgroup_27817	7	-	252	7	2	1	0	0.044	0	0	intron	GTF3C3	ENSG00000119041
chr2	196835330	196835350	reverse_readgroup_27818	5	-	100	5	0	1	0	0.868	0	0	UTR3	PGAP1	ENSG00000197121
chr2	196837677	196837714	reverse_readgroup_27819	7	-	259	9	0	2	0	0.694	0	0	UTR3	PGAP1	ENSG00000197121
chr2	196881616	196881652	reverse_readgroup_27820	6	-	216	6	3	1	0	0.003	0	0	intron	PGAP1	ENSG00000197121
chr2	196885475	196885508	reverse_readgroup_27821	5	-	165	5	2	1	0	0.021	0	0	intron	PGAP1	ENSG00000197121
chr2	196913330	196913367	reverse_readgroup_27822	5	-	185	1	0	1	0.201	0.77	0.23	0.289	intron	PGAP1	ENSG00000197121
chr2	197216909	197216952	reverse_readgroup_27825	8	-	344	2	4	1	0.073	0.001	0.086	0.117	intron	ANKRD44	ENSG00000065413
chr2	197243770	197243809	reverse_readgroup_27826	5	-	195	6	1	2	0	0.209	0	0	intron	ANKRD44	ENSG00000065413
chr2	197249207	197249253	reverse_readgroup_27827	7	-	322	2	2	1	0.066	0.066	0.077	0.106	intron	ANKRD44	ENSG00000065413
chr2	197285414	197285449	reverse_readgroup_27828	5	-	175	1	3	1	0.193	0.002	0.219	0.277	multigenic	ANKRD44,ANKRD44-IT1	ENSG00000065413,ENSG00000236977
chr2	197401439	197401468	reverse_readgroup_27829	7	-	203	5	0	1	0	0.751	0	0	UTR3	SF3B1	ENSG00000115524
chr2	197401991	197402020	reverse_readgroup_27830	5	-	145	4	1	1	0	0.167	0	0	UTR3	SF3B1	ENSG00000115524
chr2	197422158	197422193	reverse_readgroup_27831	6	-	210	6	2	1	0	0.033	0	0	intron	SF3B1	ENSG00000115524
chr2	197463050	197463088	forward_readgroup_29409	7	+	266	7	3	1	0	0.006	0	0	intron	COQ10B	ENSG00000115520
chr2	197474282	197474295	forward_readgroup_29410	5	+	65	1	0	1	0.084	0.912	0.088	0.12	UTR3	COQ10B	ENSG00000115520
chr2	197488092	197488126	reverse_readgroup_27833	8	-	272	6	1	1	0	0.262	0	0	intron	HSPD1	ENSG00000144381
chr2	197494156	197494191	reverse_readgroup_27834	11	-	370	6	3	2	0	0.014	0	0	UTR3	HSPD1	ENSG00000144381
chr2	197497220	197497262	reverse_readgroup_27835	5	-	210	5	1	1	0	0.22	0	0	UTR3	HSPD1	ENSG00000144381
chr2	197503326	197503360	forward_readgroup_29411	8	+	257	5	1	1	0	0.252	0	0	multigenic	HSPE1,HSPE1-MOB4	ENSG00000115541,ENSG00000270757
chr2	197552541	197552573	forward_readgroup_29414	7	+	219	8	0	3	0	0.734	0	0	UTR3	MOB4	ENSG00000115540
chr2	197706191	197706227	forward_readgroup_29418	8	+	288	8	4	1	0	0.001	0	0	CDS	MARS2	ENSG00000247626
chr2	197707707	197707735	forward_readgroup_29419	9	+	252	8	2	2	0	0.044	0	0	UTR3	MARS2	ENSG00000247626
chr2	197782400	197782446	reverse_readgroup_27837	11	-	501	2	14	1	0.123	0	0.158	0.207	intron	BOLL	ENSG00000152430
chr2	197850785	197850819	forward_readgroup_29420	5	+	170	1	1	1	0.189	0.189	0.213	0.27	intron	PLCL1	ENSG00000115896
chr2	197882472	197882491	forward_readgroup_29423	5	+	95	5	0	1	0	0.874	0	0	intron	PLCL1	ENSG00000115896
chr2	198301501	198301531	reverse_readgroup_27842	11	-	330	1	5	1	0.292	0	0.372	0.407	lncRNA	LINC01923	ENSG00000236653
chr2	198565896	198565939	forward_readgroup_29431	7	+	301	1	10	1	0.278	0	0.346	0.385	intron	PLCL1	ENSG00000115896
chr2	199271665	199271690	reverse_readgroup_27856	6	-	150	1	0	1	0.171	0.809	0.191	0.245	UTR3	SATB2	ENSG00000119042
chr2	199272456	199272491	reverse_readgroup_27857	6	-	210	6	2	1	0	0.033	0	0	UTR3	SATB2	ENSG00000119042
chr2	199326151	199326188	reverse_readgroup_27860	5	-	185	5	4	1	0	0	0	0	intron	SATB2	ENSG00000119042
chr2	199333270	199333299	reverse_readgroup_27861	5	-	145	6	0	2	0	0.815	0	0	intron	SATB2	ENSG00000119042
chr2	199390222	199390251	reverse_readgroup_27863	5	-	145	4	0	1	0	0.815	0	0	intron	SATB2	ENSG00000119042
chr2	199406646	199406674	reverse_readgroup_27864	7	-	196	1	1	1	0.21	0.21	0.242	0.302	intron	SATB2	ENSG00000119042
chr2	199430485	199430518	reverse_readgroup_27865	8	-	264	9	3	2	0	0.006	0	0	intron	SATB2	ENSG00000119042
chr2	199432310	199432347	reverse_readgroup_27868	8	-	296	8	1	1	0	0.275	0	0	intron	SATB2	ENSG00000119042
chr2	199447382	199447419	reverse_readgroup_27869	6	-	222	6	1	1	0	0.229	0	0	intron	SATB2	ENSG00000119042
chr2	199447606	199447639	reverse_readgroup_27870	10	-	330	10	3	1	0	0.011	0	0	intron	SATB2	ENSG00000119042
chr2	199449909	199449935	reverse_readgroup_27871	5	-	130	6	1	2	0	0.153	0	0	intron	SATB2	ENSG00000119042
chr2	199457102	199457136	reverse_readgroup_27872	6	-	204	6	3	2	0	0.003	0	0	intron	SATB2	ENSG00000119042
chr2	199457842	199457875	reverse_readgroup_27874	8	-	264	8	1	1	0	0.257	0	0	UTR5	SATB2	ENSG00000119042
chr2	199460869	199460889	forward_readgroup_29434	5	+	100	4	4	2	0	0	0	0	lncRNA	SATB2-AS1	ENSG00000225953
chr2	199618463	199618509	forward_readgroup_29436	13	+	598	4	5	2	0.009	0.002	0.011	0.017	lncRNA	LINC01877	ENSG00000238217
chr2	199783337	199783375	reverse_readgroup_27878	129	-	4433	31	36	6	0	0	0	0	intron	FTCDNL1	ENSG00000226124
chr2	199914434	199914463	forward_readgroup_29438	7	+	203	7	1	1	0	0.215	0	0	intron	C2orf69	ENSG00000178074
chr2	199915885	199915919	forward_readgroup_29439	9	+	282	5	1	1	0	0.267	0	0	intron	C2orf69	ENSG00000178074
chr2	199929890	199929929	reverse_readgroup_27880	5	-	195	5	0	1	0	0.759	0	0	UTR3	TYW5	ENSG00000162971
chr2	200321950	200321979	forward_readgroup_29445	9	+	259	9	3	2	0	0.006	0	0	intron	SPATS2L	ENSG00000196141
chr2	200347879	200347915	forward_readgroup_29446	6	+	216	6	1	1	0	0.225	0	0	intron	SPATS2L	ENSG00000196141
chr2	200353449	200353489	forward_readgroup_29447	6	+	240	12	0	2	0	0.713	0	0	intron	SPATS2L	ENSG00000196141
chr2	200373184	200373218	forward_readgroup_29449	11	+	322	5	1	1	0	0.289	0	0	multigenic	RNY4P34,SPATS2L	ENSG00000196141,ENSG00000201649
chr2	200413654	200413691	forward_readgroup_29451	10	+	370	13	2	2	0	0.081	0	0	intron	SPATS2L	ENSG00000196141
chr2	200561034	200561070	forward_readgroup_29452	5	+	180	1	2	1	0.197	0.025	0.224	0.282	intron	SGO2	ENSG00000163535
chr2	200583733	200583770	forward_readgroup_29453	9	+	333	4	4	1	0.001	0.001	0.001	0.002	UTR3	SGO2	ENSG00000163535
chr2	200823397	200823431	forward_readgroup_29455	7	+	240	8	1	2	0	0.241	0	0	UTR3	BZW1	ENSG00000082153
chr2	200830015	200830053	forward_readgroup_29456	28	+	831	20	18	3	0	0	0	0	snRNA	RNU6-31P	ENSG00000207116
chr2	200861709	200861742	reverse_readgroup_27889	7	-	231	6	1	1	0	0.235	0	0	CDS	CLK1	ENSG00000013441
chr2	200895978	200896008	forward_readgroup_29457	7	+	208	4	0	2	0	0.746	0	0	intron	NIF3L1	ENSG00000196290
chr2	200897161	200897201	forward_readgroup_29459	5	+	200	5	2	1	0	0.03	0	0	CDS	NIF3L1	ENSG00000196290
chr2	200902947	200902993	forward_readgroup_29460	6	+	276	1	6	1	0.264	0	0.323	0.366	intron	NIF3L1	ENSG00000196290
chr2	200910144	200910169	reverse_readgroup_27890	5	-	125	5	0	1	0	0.838	0	0	UTR3	ORC2	ENSG00000115942
chr2	200910688	200910721	reverse_readgroup_27892	6	-	198	3	3	1	0.003	0.003	0.003	0.005	UTR3	ORC2	ENSG00000115942
chr2	200914839	200914873	reverse_readgroup_27893	7	-	238	7	3	2	0	0.005	0	0	intron	ORC2	ENSG00000115942
chr2	200962412	200962442	reverse_readgroup_27894	7	-	210	7	7	1	0	0	0	0	intron	ORC2	ENSG00000115942
chr2	200979793	200979825	reverse_readgroup_27896	5	-	160	4	6	1	0	0	0	0	UTR3	HYCC2	ENSG00000155744
chr2	200987376	200987407	reverse_readgroup_27897	5	-	155	5	2	1	0	0.019	0	0	UTR3	HYCC2	ENSG00000155744
chr2	201054011	201054038	reverse_readgroup_27899	5	-	135	5	1	1	0	0.158	0	0	intron	HYCC2	ENSG00000155744
chr2	201054561	201054596	reverse_readgroup_27900	5	-	175	5	0	1	0	0.781	0	0	intron	HYCC2	ENSG00000155744
chr2	201062461	201062491	reverse_readgroup_27901	5	-	150	5	0	1	0	0.809	0	0	intron	HYCC2	ENSG00000155744
chr2	201085718	201085746	forward_readgroup_29465	7	+	196	6	0	1	0	0.758	0	0	UTR3	NDUFB3	ENSG00000119013
chr2	201170800	201170831	forward_readgroup_29468	7	+	212	3	0	2	0.003	0.741	0.004	0.006	UTR3	CFLAR	ENSG00000003402
chr2	201239997	201240025	forward_readgroup_29471	7	+	196	7	2	1	0	0.029	0	0	intron	CASP8	ENSG00000064012
chr2	201287435	201287468	forward_readgroup_29472	10	+	319	3	6	3	0.01	0	0.011	0.017	UTR3	CASP8	ENSG00000064012
chr2	201378562	201378596	reverse_readgroup_27903	5	-	170	5	0	1	0	0.787	0	0	UTR3	TRAK2	ENSG00000115993
chr2	201440467	201440510	forward_readgroup_29474	6	+	258	4	1	2	0.001	0.253	0.001	0.002	intron	STRADB	ENSG00000082146
chr2	201478691	201478720	forward_readgroup_29475	6	+	174	6	0	1	0	0.782	0	0	intron	STRADB	ENSG00000082146
chr2	201607052	201607089	reverse_readgroup_27904	5	-	185	10	0	2	0	0.77	0	0	intron	C2CD6	ENSG00000155754
chr2	201719945	201719980	reverse_readgroup_27907	6	-	210	6	1	1	0	0.22	0	0	intron	ALS2	ENSG00000003393
chr2	202078292	202078326	reverse_readgroup_27915	5	-	170	5	5	1	0	0	0	0	lncRNA	KIAA2012-AS1	ENSG00000222035
chr2	202206774	202206807	reverse_readgroup_27917	5	-	165	5	0	1	0	0.792	0	0	UTR3	SUMO1	ENSG00000116030
chr2	202207020	202207057	reverse_readgroup_27918	5	-	185	5	1	1	0	0.201	0	0	UTR3	SUMO1	ENSG00000116030
chr2	202228899	202228942	reverse_readgroup_27920	13	-	559	3	4	1	0.037	0.007	0.046	0.066	intron	SUMO1	ENSG00000116030
chr2	202276431	202276481	forward_readgroup_29484	25	+	1716	23	15	7	0	0	0	0	multigenic	NOP58,SNORD70	ENSG00000055044,ENSG00000212534
chr2	202276481	202276529	forward_readgroup_29485	180	+	5814	128	66	9	0	0	0	0	multigenic	NOP58,SNORD70	ENSG00000055044,ENSG00000212534
chr2	202276660	202276692	forward_readgroup_29486	5	+	160	2	3	1	0.02	0.002	0.022	0.033	intron	NOP58	ENSG00000055044
chr2	202277576	202277607	forward_readgroup_29487	8	+	232	6	2	1	0	0.039	0	0	intron	NOP58	ENSG00000055044
chr2	202278098	202278137	forward_readgroup_29488	43	+	1123	18	4	3	0	0.054	0	0	multigenic	NOP58,SNORD70B	ENSG00000055044,ENSG00000212309
chr2	202278143	202278193	forward_readgroup_29489	91	+	3078	62	34	10	0	0	0	0	multigenic	NOP58,SNORD70B	ENSG00000055044,ENSG00000212309
chr2	202291330	202291380	forward_readgroup_29490	1386.5	+	39506	732	261	15	0	0	0	0	multigenic	NOP58,SNORD11B	ENSG00000055044,ENSG00000271852
chr2	202291380	202291423	forward_readgroup_29491	60	+	2288	39	12	9	0	0	0	0	multigenic	NOP58,SNORD11B	ENSG00000055044,ENSG00000271852
chr2	202292743	202292776	forward_readgroup_29492	6	+	198	6	2	1	0	0.03	0	0	intron	NOP58	ENSG00000055044
chr2	202293046	202293096	forward_readgroup_29493	46	+	2053	27	33	10	0	0	0	0	multigenic	NOP58,SNORD11	ENSG00000055044,ENSG00000238317
chr2	202293096	202293146	forward_readgroup_29494	142.5	+	4944	84	67	10	0	0	0	0	multigenic	NOP58,SNORD11	ENSG00000055044,ENSG00000238317
chr2	202294613	202294648	forward_readgroup_29495	7	+	245	7	4	1	0	0	0	0	intron	NOP58	ENSG00000055044
chr2	202297130	202297158	forward_readgroup_29496	7	+	196	2	2	1	0.029	0.029	0.032	0.047	intron	NOP58	ENSG00000055044
chr2	202300860	202300890	forward_readgroup_29497	8	+	240	9	0	2	0	0.713	0	0	intron	NOP58	ENSG00000055044
chr2	202381481	202381517	forward_readgroup_29500	7	+	252	8	1	2	0	0.249	0	0	intron	BMPR2	ENSG00000204217
chr2	202406051	202406082	forward_readgroup_29501	5	+	155	5	1	1	0	0.176	0	0	intron	BMPR2	ENSG00000204217
chr2	202456050	202456100	forward_readgroup_29502	19	+	899	1	22	1	0.357	0	1	1	intron	BMPR2	ENSG00000204217
chr2	202468300	202468337	forward_readgroup_29504	9	+	333	9	1	1	0	0.294	0	0	intron	BMPR2	ENSG00000204217
chr2	202561526	202561563	forward_readgroup_29507	8	+	289	3	5	2	0.008	0	0.008	0.012	UTR3	BMPR2	ENSG00000204217
chr2	202562702	202562736	forward_readgroup_29508	9	+	306	9	1	1	0	0.28	0	0	UTR3	BMPR2	ENSG00000204217
chr2	202566261	202566295	forward_readgroup_29509	8	+	272	1	2	1	0.262	0.05	0.319	0.366	UTR3	BMPR2	ENSG00000204217
chr2	202768949	202768978	forward_readgroup_29513	5	+	145	5	0	1	0	0.815	0	0	UTR3	FAM117B	ENSG00000138439
chr2	202878566	202878605	reverse_readgroup_27929	7	-	273	7	4	2	0	0.001	0	0	UTR3	WDR12	ENSG00000138442
chr2	202878817	202878852	reverse_readgroup_27930	7	-	245	7	0	1	0	0.708	0	0	UTR3	WDR12	ENSG00000138442
chr2	202904880	202904908	reverse_readgroup_27932	7	-	196	7	0	1	0	0.758	0	0	intron	WDR12	ENSG00000138442
chr2	202927287	202927321	forward_readgroup_29514	7	+	238	1	2	1	0.24	0.04	0.285	0.337	intron	CARF	ENSG00000138380
chr2	202934627	202934670	forward_readgroup_29515	13	+	559	2	4	2	0.141	0.007	0.187	0.241	intron	CARF	ENSG00000138380
chr2	203017822	203017854	forward_readgroup_29518	7	+	224	7	2	1	0	0.036	0	0	intron	NBEAL1	ENSG00000144426
chr2	203019538	203019567	forward_readgroup_29519	5	+	145	5	0	1	0	0.815	0	0	intron	NBEAL1	ENSG00000144426
chr2	203205337	203205374	forward_readgroup_29523	10	+	370	2	3	2	0.081	0.014	0.097	0.131	intron	NBEAL1	ENSG00000144426
chr2	203365190	203365227	forward_readgroup_29527	5	+	185	5	5	1	0	0	0	0	intron	ABI2	ENSG00000138443
chr2	203382292	203382326	forward_readgroup_29529	8	+	270	10	6	3	0	0	0	0	intron	ABI2	ENSG00000138443
chr2	203396946	203396978	forward_readgroup_29530	7	+	224	7	1	2	0	0.23	0	0	UTR3	ABI2	ENSG00000138443
chr2	203408096	203408126	forward_readgroup_29531	5	+	150	6	0	2	0	0.809	0	0	intron	ABI2	ENSG00000138443
chr2	203414056	203414088	forward_readgroup_29532	5	+	160	6	0	2	0	0.798	0	0	intron	ABI2	ENSG00000138443
chr2	203424851	203424887	forward_readgroup_29533	7	+	252	8	1	2	0	0.249	0	0	intron	ABI2	ENSG00000138443
chr2	203430957	203430991	forward_readgroup_29534	5	+	170	5	0	1	0	0.787	0	0	UTR3	ABI2	ENSG00000138443
chr2	204555585	204555613	forward_readgroup_29546	6	+	168	5	1	1	0	0.187	0	0	intron	PARD3B	ENSG00000116117
chr2	204575627	204575655	forward_readgroup_29547	9	+	240	9	1	2	0	0.241	0	0	intron	PARD3B	ENSG00000116117
chr2	204591749	204591778	forward_readgroup_29548	5	+	145	5	2	1	0	0.017	0	0	intron	PARD3B	ENSG00000116117
chr2	204602652	204602690	forward_readgroup_29549	5	+	190	5	2	1	0	0.028	0	0	intron	PARD3B	ENSG00000116117
chr2	204792525	204792558	forward_readgroup_29552	6	+	198	12	0	2	0	0.756	0	0	intron	PARD3B	ENSG00000116117
chr2	204871627	204871664	forward_readgroup_29554	5	+	185	5	0	1	0	0.77	0	0	intron	PARD3B	ENSG00000116117
chr2	205015417	205015450	forward_readgroup_29556	6	+	198	6	1	1	0	0.211	0	0	intron	PARD3B	ENSG00000116117
chr2	205022967	205022984	forward_readgroup_29557	17	+	289	15	0	1	0	0.665	0	0	intron	PARD3B	ENSG00000116117
chr2	205048601	205048634	forward_readgroup_29558	8	+	263	8	3	1	0	0.006	0	0	intron	PARD3B	ENSG00000116117
chr2	205219746	205219781	forward_readgroup_29559	6	+	210	1	2	1	0.22	0.033	0.257	0.316	intron	PARD3B	ENSG00000116117
chr2	205320294	205320340	forward_readgroup_29560	5	+	230	1	2	1	0.235	0.038	0.277	0.329	intron	PARD3B	ENSG00000116117
chr2	205683299	205683331	forward_readgroup_29563	5	+	160	6	0	2	0	0.798	0	0	CDS	NRP2	ENSG00000118257
chr2	205707639	205707685	forward_readgroup_29566	10	+	460	1	7	1	0.339	0	0.478	0.496	intron	NRP2	ENSG00000118257
chr2	205900841	205900876	forward_readgroup_29569	141	+	4394	44	29	5	0	0	0	0	misc_RNA	RN7SKP178	ENSG00000201875
chr2	205999047	205999080	reverse_readgroup_27959	5	-	165	10	0	2	0	0.792	0	0	UTR3	INO80D	ENSG00000114933
chr2	206040644	206040673	reverse_readgroup_27962	11	-	319	1	2	1	0.287	0.065	0.363	0.4	intron	INO80D	ENSG00000114933
chr2	206052006	206052040	reverse_readgroup_27963	6	-	204	6	3	1	0	0.003	0	0	intron	INO80D	ENSG00000114933
chr2	206065513	206065550	reverse_readgroup_27964	8	-	296	9	3	2	0	0.008	0	0	intron	INO80D	ENSG00000114933
chr2	206115843	206115877	reverse_readgroup_27966	10	-	338	10	4	2	0	0.001	0	0	UTR3	NDUFS1	ENSG00000023228
chr2	206116267	206116300	reverse_readgroup_27967	6	-	198	6	3	1	0	0.003	0	0	UTR3	NDUFS1	ENSG00000023228
chr2	206119748	206119780	reverse_readgroup_27968	6	-	192	6	1	1	0	0.207	0	0	UTR3	NDUFS1	ENSG00000023228
chr2	206124266	206124298	reverse_readgroup_27970	5	-	160	6	1	2	0	0.18	0	0	CDS	NDUFS1	ENSG00000023228
chr2	206130087	206130104	reverse_readgroup_27971	6	-	102	6	1	2	0	0.125	0	0	CDS	NDUFS1	ENSG00000023228
chr2	206135738	206135770	reverse_readgroup_27972	7	-	224	10	0	3	0	0.729	0	0	intron	NDUFS1	ENSG00000023228
chr2	206159243	206159273	reverse_readgroup_27973	5	-	150	5	5	1	0	0	0	0	UTR5	NDUFS1	ENSG00000023228
chr2	206160845	206160881	forward_readgroup_29571	5	+	180	5	3	1	0	0.002	0	0	intron	EEF1B2	ENSG00000114942
chr2	206161881	206161931	forward_readgroup_29572	686.5	+	25708	319	362	13	0	0	0	0	multigenic	EEF1B2,SNORD51,snoZ196	ENSG00000114942,ENSG00000207047,ENSG00000281780
chr2	206161931	206161950	forward_readgroup_29573	18	+	342	1	3	1	0.298	0.012	0.383	0.416	multigenic	EEF1B2,SNORD51	ENSG00000114942,ENSG00000207047
chr2	206162278	206162328	forward_readgroup_29574	12	+	626	2	4	2	0.161	0.011	0.222	0.28	multigenic	EEF1B2,SNORA41	ENSG00000114942,ENSG00000207406
chr2	206162328	206162360	forward_readgroup_29575	22	+	684	11	3	3	0	0.057	0	0	multigenic	EEF1B2,SNORA41	ENSG00000114942,ENSG00000207406
chr2	206260026	206260069	reverse_readgroup_27975	5	-	215	5	2	1	0	0.034	0	0	misc_RNA	RN7SKP260	ENSG00000252716
chr2	206275202	206275234	forward_readgroup_29578	5	+	160	5	1	1	0	0.18	0	0	intron	ZDBF2	ENSG00000204186
chr2	206291096	206291130	forward_readgroup_29579	5	+	170	10	0	2	0	0.787	0	0	intron	ZDBF2	ENSG00000204186
chr2	206463573	206463600	forward_readgroup_29582	5	+	135	5	0	1	0	0.826	0	0	intron	ADAM23	ENSG00000114948
chr2	206471255	206471285	forward_readgroup_29583	7	+	210	7	1	1	0	0.22	0	0	intron	ADAM23	ENSG00000114948
chr2	206559683	206559712	forward_readgroup_29584	5	+	145	1	2	1	0.167	0.017	0.185	0.238	intron	ADAM23	ENSG00000114948
chr2	206790446	206790492	forward_readgroup_29586	22	+	1012	8	6	2	0	0.003	0	0	intron	FASTKD2	ENSG00000118246
chr2	206940266	206940306	forward_readgroup_29592	5	+	200	1	1	1	0.213	0.213	0.246	0.306	intron	CPO	ENSG00000144410
chr2	206952166	206952194	forward_readgroup_29593	9	+	248	2	11	1	0.043	0	0.049	0.07	intron	CPO	ENSG00000144410
chr2	206958330	206958355	forward_readgroup_29594	14	+	314	4	23	1	0.001	0	0.001	0.002	CDS	CPO	ENSG00000144410
chr2	207532026	207532061	forward_readgroup_29598	7	+	245	7	1	1	0	0.245	0	0	intron	CREB1	ENSG00000118260
chr2	207551751	207551786	forward_readgroup_29600	11	+	385	1	3	1	0.316	0.016	0.419	0.446	intron	CREB1	ENSG00000118260
chr2	207563032	207563078	forward_readgroup_29601	11	+	506	2	4	1	0.125	0.005	0.161	0.21	intron	CREB1	ENSG00000118260
chr2	207565097	207565128	forward_readgroup_29602	7	+	217	7	4	1	0	0	0	0	intron	CREB1	ENSG00000118260
chr2	207581799	207581834	reverse_readgroup_27986	6	-	210	6	2	1	0	0.033	0	0	UTR3	METTL21A	ENSG00000144401
chr2	207588240	207588277	forward_readgroup_29603	8	+	296	1	0	1	0.275	0.658	0.342	0.384	intron	CREB1	ENSG00000118260
chr2	207612955	207612988	reverse_readgroup_27987	5	-	165	2	2	1	0.021	0.021	0.023	0.034	UTR3	METTL21A	ENSG00000144401
chr2	207624296	207624329	reverse_readgroup_27988	7	-	231	8	1	2	0	0.235	0	0	CDS	METTL21A	ENSG00000144401
chr2	207712490	207712523	forward_readgroup_29606	6	+	198	6	2	1	0	0.03	0	0	intron	CCNYL1	ENSG00000163249
chr2	207734721	207734756	forward_readgroup_29607	6	+	210	7	1	2	0	0.22	0	0	intron	CCNYL1	ENSG00000163249
chr2	207766678	207766713	reverse_readgroup_27989	6	-	210	2	1	2	0.033	0.22	0.036	0.053	UTR3	FZD5	ENSG00000163251
chr2	207766714	207766751	reverse_readgroup_27990	10	-	346	10	0	6	0	0.614	0	0	UTR3	FZD5	ENSG00000163251
chr2	207822556	207822585	reverse_readgroup_27991	5	-	145	4	1	1	0	0.167	0	0	UTR3	PLEKHM3	ENSG00000178385
chr2	207822749	207822788	reverse_readgroup_27992	7	-	273	7	1	1	0	0.262	0	0	UTR3	PLEKHM3	ENSG00000178385
chr2	207920366	207920400	reverse_readgroup_27995	7	-	238	8	2	2	0	0.04	0	0	intron	PLEKHM3	ENSG00000178385
chr2	207999827	207999863	reverse_readgroup_27996	5	-	180	5	2	1	0	0.025	0	0	intron	PLEKHM3	ENSG00000178385
chr2	208264990	208265024	reverse_readgroup_28000	5	-	170	5	2	1	0	0.023	0	0	intron	IDH1	ENSG00000138413
chr2	208305035	208305068	forward_readgroup_29609	7	+	231	6	4	1	0	0	0	0	UTR3	PIKFYVE	ENSG00000115020
chr2	208307622	208307646	forward_readgroup_29610	5	+	120	5	1	2	0	0.143	0	0	intron	PIKFYVE	ENSG00000115020
chr2	208313275	208313312	forward_readgroup_29611	5	+	185	5	2	1	0	0.026	0	0	intron	PIKFYVE	ENSG00000115020
chr2	208336256	208336287	forward_readgroup_29613	5	+	155	5	0	1	0	0.803	0	0	intron	PIKFYVE	ENSG00000115020
chr2	208345561	208345592	forward_readgroup_29614	5	+	155	5	5	1	0	0	0	0	intron	PIKFYVE	ENSG00000115020
chr2	209429572	209429608	forward_readgroup_29622	9	+	324	10	4	2	0	0.001	0	0	intron	MAP2	ENSG00000078018
chr2	209451923	209451956	forward_readgroup_29623	5	+	165	1	3	1	0.185	0.002	0.208	0.265	intron	MAP2	ENSG00000078018
chr2	209519716	209519758	forward_readgroup_29624	7	+	292	1	3	1	0.273	0.008	0.338	0.381	intron	MAP2	ENSG00000078018
chr2	209575754	209575800	forward_readgroup_29625	5	+	230	1	1	1	0.235	0.235	0.277	0.329	intron	MAP2	ENSG00000078018
chr2	210002964	210002996	forward_readgroup_29626	7	+	224	6	1	1	0	0.23	0	0	intron	RPE	ENSG00000197713
chr2	210021621	210021651	forward_readgroup_29627	7	+	210	5	4	2	0	0	0	0	UTR3	RPE	ENSG00000197713
chr2	210031496	210031529	forward_readgroup_29633	8	+	264	8	1	1	0	0.257	0	0	lncRNA	KANSL1L-AS1	ENSG00000229127
chr2	210045360	210045394	forward_readgroup_29636	6	+	204	6	1	1	0	0.216	0	0	lncRNA	KANSL1L-AS1	ENSG00000229127
chr2	210050219	210050265	reverse_readgroup_28019	8	-	368	2	11	2	0.08	0	0.096	0.13	intron	KANSL1L	ENSG00000144445
chr2	210439146	210439181	reverse_readgroup_28024	8	-	280	8	2	1	0	0.053	0	0	intron	LANCL1	ENSG00000115365
chr2	210444381	210444414	reverse_readgroup_28025	7	-	231	7	2	1	0	0.038	0	0	intron	LANCL1	ENSG00000115365
chr2	210560532	210560563	forward_readgroup_29641	6	+	186	6	2	1	0	0.027	0	0	intron	CPS1	ENSG00000021826
chr2	210652467	210652510	forward_readgroup_29645	9	+	387	1	5	1	0.316	0	0.421	0.446	intron	CPS1	ENSG00000021826
chr2	211411393	211411432	reverse_readgroup_28032	5	-	195	5	0	1	0	0.759	0	0	intron	ERBB4	ENSG00000178568
chr2	211482072	211482115	reverse_readgroup_28034	10	-	430	3	14	3	0.02	0	0.024	0.036	intron	ERBB4	ENSG00000178568
chr2	211510382	211510417	reverse_readgroup_28035	9	-	315	9	2	1	0	0.063	0	0	intron	ERBB4	ENSG00000178568
chr2	211591892	211591925	reverse_readgroup_28037	6	-	198	7	2	2	0	0.03	0	0	intron	ERBB4	ENSG00000178568
chr2	211651876	211651913	reverse_readgroup_28038	8	-	296	7	4	1	0	0.001	0	0	intron	ERBB4	ENSG00000178568
chr2	211654991	211655034	reverse_readgroup_28039	9	-	387	1	2	1	0.316	0.086	0.421	0.446	intron	ERBB4	ENSG00000178568
chr2	211868514	211868543	reverse_readgroup_28043	7	-	203	7	0	1	0	0.751	0	0	intron	ERBB4	ENSG00000178568
chr2	211941514	211941548	reverse_readgroup_28044	6	-	204	4	1	2	0	0.216	0	0	intron	ERBB4	ENSG00000178568
chr2	211946107	211946144	reverse_readgroup_28045	5	-	185	6	0	2	0	0.77	0	0	intron	ERBB4	ENSG00000178568
chr2	211969169	211969198	reverse_readgroup_28047	5	-	145	5	1	1	0	0.167	0	0	intron	ERBB4	ENSG00000178568
chr2	212024796	212024835	reverse_readgroup_28048	5	-	195	5	0	1	0	0.759	0	0	intron	ERBB4	ENSG00000178568
chr2	212034368	212034396	reverse_readgroup_28049	5	-	140	5	0	1	0	0.821	0	0	intron	ERBB4	ENSG00000178568
chr2	212244779	212244822	reverse_readgroup_28052	9	-	386	2	7	1	0.086	0	0.104	0.14	intron	ERBB4	ENSG00000178568
chr2	212252002	212252031	reverse_readgroup_28053	7	-	203	1	1	1	0.215	0.215	0.249	0.309	intron	ERBB4	ENSG00000178568
chr2	212266673	212266705	reverse_readgroup_28054	9	-	282	6	1	1	0	0.267	0	0	intron	ERBB4	ENSG00000178568
chr2	212279889	212279922	reverse_readgroup_28055	5	-	165	1	6	1	0.185	0	0.208	0.265	intron	ERBB4	ENSG00000178568
chr2	212304306	212304352	reverse_readgroup_28056	6	-	276	6	6	1	0	0	0	0	intron	ERBB4	ENSG00000178568
chr2	212325123	212325153	reverse_readgroup_28059	7	-	210	7	0	1	0	0.743	0	0	intron	ERBB4	ENSG00000178568
chr2	212331932	212331963	reverse_readgroup_28060	5	-	155	2	1	2	0.019	0.176	0.021	0.032	intron	ERBB4	ENSG00000178568
chr2	212350971	212351001	reverse_readgroup_28062	5	-	150	5	0	1	0	0.809	0	0	intron	ERBB4	ENSG00000178568
chr2	212351609	212351642	reverse_readgroup_28063	7	-	231	1	2	1	0.235	0.038	0.278	0.329	intron	ERBB4	ENSG00000178568
chr2	212386270	212386310	reverse_readgroup_28069	8	-	320	8	3	1	0	0.01	0	0	intron	ERBB4	ENSG00000178568
chr2	212397784	212397824	reverse_readgroup_28070	6	-	240	6	2	1	0	0.041	0	0	intron	ERBB4	ENSG00000178568
chr2	212406125	212406159	reverse_readgroup_28073	7	-	238	7	1	1	0	0.24	0	0	intron	ERBB4	ENSG00000178568
chr2	212411724	212411756	reverse_readgroup_28074	9	-	288	9	5	1	0	0	0	0	intron	ERBB4	ENSG00000178568
chr2	212435298	212435329	reverse_readgroup_28075	5	-	155	5	1	1	0	0.176	0	0	intron	ERBB4	ENSG00000178568
chr2	212455609	212455642	reverse_readgroup_28076	6	-	198	7	1	2	0	0.211	0	0	intron	ERBB4	ENSG00000178568
chr2	212459452	212459480	reverse_readgroup_28077	5	-	140	4	0	1	0	0.821	0	0	intron	ERBB4	ENSG00000178568
chr2	212459960	212459992	reverse_readgroup_28078	6	-	192	7	2	2	0	0.028	0	0	intron	ERBB4	ENSG00000178568
chr2	212493428	212493456	reverse_readgroup_28082	8	-	224	8	2	2	0	0.036	0	0	intron	ERBB4	ENSG00000178568
chr2	212495930	212495964	reverse_readgroup_28083	8	-	272	8	2	1	0	0.05	0	0	intron	ERBB4	ENSG00000178568
chr2	212496887	212496914	reverse_readgroup_28084	6	-	162	6	0	1	0	0.796	0	0	intron	ERBB4	ENSG00000178568
chr2	212499942	212499980	reverse_readgroup_28085	5	-	190	10	0	2	0	0.765	0	0	intron	ERBB4	ENSG00000178568
chr2	212512370	212512408	reverse_readgroup_28086	6	-	228	6	4	1	0	0	0	0	intron	ERBB4	ENSG00000178568
chr2	212519722	212519757	reverse_readgroup_28087	7	-	245	7	2	1	0	0.042	0	0	intron	ERBB4	ENSG00000178568
chr2	212525397	212525426	reverse_readgroup_28088	6	-	173	1	0	1	0.191	0.783	0.217	0.275	intron	ERBB4	ENSG00000178568
chr2	212528185	212528235	reverse_readgroup_28090	6	-	348	15	2	5	0	0.074	0	0	intron	ERBB4	ENSG00000178568
chr2	212528235	212528253	reverse_readgroup_28091	6	-	108	1	1	1	0.131	0.131	0.141	0.186	intron	ERBB4	ENSG00000178568
chr2	212534367	212534406	reverse_readgroup_28093	8	-	312	6	6	1	0	0	0	0	intron	ERBB4	ENSG00000178568
chr2	213324208	213324248	forward_readgroup_29672	5	+	200	5	2	1	0	0.03	0	0	intron	SPAG16	ENSG00000144451
chr2	213330838	213330870	forward_readgroup_29673	6	+	192	3	2	3	0.003	0.028	0.003	0.005	intron	SPAG16	ENSG00000144451
chr2	213391555	213391587	forward_readgroup_29675	6	+	192	6	0	1	0	0.763	0	0	intron	SPAG16	ENSG00000144451
chr2	213448172	213448214	forward_readgroup_29676	7	+	294	1	1	1	0.274	0.274	0.34	0.383	intron	SPAG16	ENSG00000144451
chr2	213959654	213959700	forward_readgroup_29680	7	+	322	1	5	1	0.289	0	0.365	0.4	intron	SPAG16	ENSG00000144451
chr2	214237140	214237186	forward_readgroup_29683	8	+	368	1	2	1	0.309	0.08	0.405	0.433	intron	SPAG16	ENSG00000144451
chr2	214306970	214307016	forward_readgroup_29685	12	+	538	2	4	2	0.135	0.006	0.177	0.229	intron	SPAG16	ENSG00000144451
chr2	214333412	214333458	forward_readgroup_29686	8	+	368	2	0	1	0.08	0.595	0.096	0.13	intron	SPAG16	ENSG00000144451
chr2	214459044	214459087	forward_readgroup_29688	5	+	215	5	3	1	0	0.003	0	0	intron	VWC2L	ENSG00000174453
chr2	214791207	214791231	reverse_readgroup_28108	10	-	236	4	0	1	0	0.717	0	0	intron	BARD1	ENSG00000138376
chr2	214841400	214841432	forward_readgroup_29691	5	+	160	5	1	1	0	0.18	0	0	lncRNA	SNHG31	ENSG00000229267
chr2	214847462	214847500	forward_readgroup_29692	88	+	3292	16	21	6	0	0	0	0	lncRNA	SNHG31	ENSG00000229267
chr2	214861105	214861136	forward_readgroup_29694	5	+	155	5	1	1	0	0.176	0	0	lncRNA	SNHG31	ENSG00000229267
chr2	214861225	214861261	forward_readgroup_29695	5	+	180	7	0	2	0	0.776	0	0	lncRNA	SNHG31	ENSG00000229267
chr2	215098212	215098233	reverse_readgroup_28111	6	-	126	1	10	1	0.149	0	0.163	0.212	intron	ABCA12	ENSG00000144452
chr2	215315137	215315168	forward_readgroup_29698	8	+	248	8	1	1	0	0.247	0	0	intron	ATIC	ENSG00000138363
chr2	215318831	215318865	forward_readgroup_29699	8	+	272	8	1	1	0	0.262	0	0	intron	ATIC	ENSG00000138363
chr2	215319532	215319569	forward_readgroup_29700	8	+	296	8	1	1	0	0.275	0	0	intron	ATIC	ENSG00000138363
chr2	215340219	215340255	forward_readgroup_29703	8	+	288	7	4	1	0	0.001	0	0	intron	ATIC	ENSG00000138363
chr2	215701612	215701655	reverse_readgroup_28118	8	-	344	2	11	2	0.073	0	0.086	0.117	lncRNA	LINC00607	ENSG00000235770
chr2	216115852	216115886	forward_readgroup_29719	9	+	306	9	1	1	0	0.28	0	0	intron	XRCC5	ENSG00000079246
chr2	216119116	216119157	forward_readgroup_29720	6	+	246	6	3	1	0	0.005	0	0	UTR3	XRCC5	ENSG00000079246
chr2	216119788	216119817	forward_readgroup_29721	5	+	145	2	3	1	0.017	0.001	0.018	0.027	intron	XRCC5	ENSG00000079246
chr2	216122401	216122425	forward_readgroup_29722	5	+	120	4	2	1	0	0.012	0	0	intron	XRCC5	ENSG00000079246
chr2	216126666	216126690	forward_readgroup_29724	7	+	168	3	0	1	0.002	0.789	0.002	0.003	intron	XRCC5	ENSG00000079246
chr2	216130405	216130434	forward_readgroup_29725	5	+	145	6	0	2	0	0.815	0	0	intron	XRCC5	ENSG00000079246
chr2	216132325	216132363	forward_readgroup_29726	11	+	418	11	3	1	0	0.019	0	0	CDS	XRCC5	ENSG00000079246
chr2	216139143	216139172	forward_readgroup_29727	5	+	145	5	1	1	0	0.167	0	0	intron	XRCC5	ENSG00000079246
chr2	216148098	216148133	forward_readgroup_29729	7	+	245	5	2	1	0	0.042	0	0	CDS	XRCC5	ENSG00000079246
chr2	216155766	216155796	forward_readgroup_29731	7	+	210	7	0	1	0	0.743	0	0	intron	XRCC5	ENSG00000079246
chr2	216158555	216158586	forward_readgroup_29732	5	+	155	5	0	2	0	0.803	0	0	intron	XRCC5	ENSG00000079246
chr2	216168811	216168843	forward_readgroup_29733	5	+	160	5	0	1	0	0.798	0	0	intron	XRCC5	ENSG00000079246
chr2	216170624	216170662	forward_readgroup_29734	6	+	217	1	7	1	0.226	0	0.264	0.319	intron	XRCC5	ENSG00000079246
chr2	216205587	216205627	forward_readgroup_29736	11	+	416	7	3	4	0	0.019	0	0	UTR3	XRCC5	ENSG00000079246
chr2	216205709	216205759	forward_readgroup_29737	15	+	671	8	10	1	0	0	0	0	UTR3	XRCC5	ENSG00000079246
chr2	216218254	216218284	forward_readgroup_29741	6	+	180	6	1	1	0	0.197	0	0	lncRNA	LINC01963	ENSG00000260804
chr2	216293084	216293130	reverse_readgroup_28122	9	-	414	1	4	1	0.326	0.003	0.443	0.465	intron	MARCHF4	ENSG00000144583
chr2	216436070	216436111	forward_readgroup_29743	5	+	205	5	5	1	0	0	0	0	intron	SMARCAL1	ENSG00000138375
chr2	216499316	216499354	forward_readgroup_29745	5	+	190	5	3	1	0	0.002	0	0	CDS	RPL37A	ENSG00000197756
chr2	216501434	216501459	forward_readgroup_29746	6	+	150	2	5	1	0.018	0	0.019	0.029	UTR3	RPL37A	ENSG00000197756
chr2	216523488	216523519	forward_readgroup_29751	6	+	186	6	3	2	0	0.002	0	0	intron	RPL37A	ENSG00000197756
chr2	216525451	216525480	forward_readgroup_29752	9	+	261	9	0	1	0	0.692	0	0	intron	RPL37A	ENSG00000197756
chr2	216529229	216529263	forward_readgroup_29753	6	+	204	7	2	2	0	0.031	0	0	intron	RPL37A	ENSG00000197756
chr2	216910874	216910917	forward_readgroup_29763	7	+	301	1	8	1	0.278	0	0.346	0.385	lncRNA	TESHL	ENSG00000223874
chr2	217068855	217068901	forward_readgroup_29764	10	+	460	2	6	2	0.11	0	0.138	0.182	lncRNA	TESHL	ENSG00000223874
chr2	217397433	217397461	reverse_readgroup_28135	10	-	280	11	1	2	0	0.266	0	0	lncRNA	DIRC3	ENSG00000231672
chr2	217678867	217678913	reverse_readgroup_28137	5	-	230	1	0	1	0.235	0.723	0.277	0.329	lncRNA	DIRC3	ENSG00000231672
chr2	217731725	217731767	reverse_readgroup_28138	17	-	714	4	6	2	0.016	0.001	0.019	0.029	lncRNA	DIRC3	ENSG00000231672
chr2	217748468	217748497	reverse_readgroup_28139	5	-	145	10	0	2	0	0.815	0	0	lncRNA	DIRC3	ENSG00000231672
chr2	217989640	217989683	reverse_readgroup_28142	9	-	387	1	7	1	0.316	0	0.421	0.446	intron	TNS1	ENSG00000079308
chr2	218231621	218231652	forward_readgroup_29778	5	+	155	5	1	1	0	0.176	0	0	intron	ARPC2	ENSG00000163466
chr2	218241840	218241879	forward_readgroup_29779	6	+	234	6	2	1	0	0.039	0	0	intron	ARPC2	ENSG00000163466
chr2	218272578	218272615	forward_readgroup_29780	6	+	222	1	0	1	0.229	0.731	0.269	0.325	CDS	PNKD	ENSG00000127838
chr2	218339533	218339579	forward_readgroup_29781	8	+	368	2	10	1	0.08	0	0.096	0.13	intron	PNKD	ENSG00000127838
chr2	218400340	218400369	forward_readgroup_29783	5	+	145	5	1	1	0	0.167	0	0	UTR5	CTDSP1	ENSG00000144579
chr2	218483117	218483149	reverse_readgroup_28147	7	-	224	1	3	1	0.23	0.004	0.271	0.326	intron	USP37	ENSG00000135913
chr2	218483287	218483318	reverse_readgroup_28148	7	-	217	7	2	1	0	0.035	0	0	intron	USP37	ENSG00000135913
chr2	218582977	218583011	forward_readgroup_29788	5	+	170	4	5	1	0	0	0	0	UTR3	CNOT9	ENSG00000144580
chr2	218634786	218634815	reverse_readgroup_28154	5	-	145	5	0	1	0	0.815	0	0	UTR3	ZNF142	ENSG00000115568
chr2	218638488	218638525	reverse_readgroup_28155	6	-	222	7	2	2	0	0.036	0	0	UTR3	ZNF142	ENSG00000115568
chr2	218639425	218639460	reverse_readgroup_28156	6	-	210	6	1	1	0	0.22	0	0	intron	ZNF142	ENSG00000115568
chr2	218671236	218671265	reverse_readgroup_28158	5	-	145	5	1	1	0	0.167	0	0	intron	RNF25	ENSG00000163481
chr2	218711854	218711891	forward_readgroup_29794	5	+	185	5	0	1	0	0.77	0	0	intron	TTLL4	ENSG00000135912
chr2	218740504	218740545	forward_readgroup_29795	5	+	205	6	1	2	0	0.217	0	0	CDS	TTLL4	ENSG00000135912
chr2	218831477	218831520	reverse_readgroup_28159	5	-	215	1	0	1	0.224	0.738	0.262	0.318	intron	PRKAG3	ENSG00000115592
chr2	218873084	218873127	forward_readgroup_29801	9	+	387	1	5	1	0.316	0	0.421	0.446	intron	WNT6	ENSG00000115596
chr2	219137508	219137551	reverse_readgroup_28162	6	-	312	2	13	1	0.062	0	0.073	0.101	intron	NHEJ1	ENSG00000187736
chr2	219140639	219140672	reverse_readgroup_28163	5	-	165	5	3	1	0	0.002	0	0	intron	NHEJ1	ENSG00000187736
chr2	219169119	219169151	reverse_readgroup_28164	5	-	160	5	1	1	0	0.18	0	0	intron	SLC23A3	ENSG00000213901
chr2	219210589	219210619	reverse_readgroup_28165	6	-	180	1	2	1	0.197	0.025	0.224	0.282	intron	ABCB6	ENSG00000115657
chr2	219222118	219222154	reverse_readgroup_28166	6	-	216	6	3	2	0	0.003	0	0	UTR3	ATG9A	ENSG00000198925
chr2	219224450	219224484	reverse_readgroup_28167	10	-	312	7	5	2	0	0	0	0	CDS	ATG9A	ENSG00000198925
chr2	219239121	219239156	reverse_readgroup_28169	5	-	175	5	2	1	0	0.024	0	0	CDS	GLB1L	ENSG00000163521
chr2	219462394	219462427	forward_readgroup_29814	5	+	165	5	1	1	0	0.185	0	0	intron	SPEG	ENSG00000072195
chr2	219514199	219514231	forward_readgroup_29818	5	+	160	5	2	2	0	0.02	0	0	intron	ASIC4	ENSG00000072182
chr2	219530275	219530311	forward_readgroup_29820	5	+	180	5	2	1	0	0.025	0	0	intron	ASIC4	ENSG00000072182
chr2	219552934	219552965	reverse_readgroup_28178	5	-	155	5	0	1	0	0.803	0	0	CDS	OBSL1	ENSG00000124006
chr2	219558686	219558724	reverse_readgroup_28179	10	-	380	10	5	1	0	0	0	0	intron	OBSL1	ENSG00000124006
chr2	221464498	221464528	reverse_readgroup_28197	6	-	180	7	1	2	0	0.197	0	0	intron	EPHA4	ENSG00000116106
chr2	221497779	221497810	reverse_readgroup_28199	6	-	186	5	4	1	0	0	0	0	intron	EPHA4	ENSG00000116106
chr2	221529510	221529541	reverse_readgroup_28200	5	-	155	5	1	1	0	0.176	0	0	intron	EPHA4	ENSG00000116106
chr2	221539786	221539812	reverse_readgroup_28201	5	-	130	5	1	1	0	0.153	0	0	intron	EPHA4	ENSG00000116106
chr2	222281824	222281858	reverse_readgroup_28207	7	-	238	7	1	1	0	0.24	0	0	intron	PAX3	ENSG00000135903
chr2	222330112	222330155	forward_readgroup_29840	10	+	430	3	3	3	0.02	0.02	0.024	0.036	lncRNA	CT75	ENSG00000291155
chr2	222464875	222464910	forward_readgroup_29842	6	+	210	6	2	1	0	0.033	0	0	intron	SGPP2	ENSG00000163082
chr2	222575757	222575791	reverse_readgroup_28210	5	-	170	5	1	1	0	0.189	0	0	intron	FARSB	ENSG00000116120
chr2	222631604	222631643	reverse_readgroup_28212	11	-	429	12	2	2	0	0.1	0	0	CDS	FARSB	ENSG00000116120
chr2	222888977	222889001	forward_readgroup_29852	5	+	120	5	0	1	0	0.844	0	0	intron	ACSL3	ENSG00000123983
chr2	222898253	222898299	forward_readgroup_29854	9	+	414	3	4	2	0.019	0.003	0.022	0.033	intron	ACSL3	ENSG00000123983
chr2	222932075	222932108	forward_readgroup_29855	8	+	264	7	3	1	0	0.006	0	0	intron	ACSL3	ENSG00000123983
chr2	223078720	223078763	forward_readgroup_29856	5	+	215	1	6	1	0.224	0	0.262	0.318	intron	KCNE4	ENSG00000152049
chr2	223671127	223671155	reverse_readgroup_28220	5	-	140	5	0	1	0	0.821	0	0	intron	AP1S3	ENSG00000152056
chr2	223749998	223750029	reverse_readgroup_28221	9	-	279	1	3	1	0.266	0.007	0.326	0.369	intron	AP1S3	ENSG00000152056
chr2	223762896	223762930	reverse_readgroup_28222	6	-	204	6	2	1	0	0.031	0	0	intron	AP1S3	ENSG00000152056
chr2	223900157	223900192	reverse_readgroup_28226	13	-	407	6	16	3	0	0	0	0	intron	WDFY1	ENSG00000085449
chr2	223961851	223961881	forward_readgroup_29863	5	+	150	5	0	1	0	0.809	0	0	intron	MRPL44	ENSG00000135900
chr2	224394411	224394457	reverse_readgroup_28235	6	-	276	1	6	1	0.264	0	0.323	0.366	intron	FAM124B	ENSG00000124019
chr2	224472740	224472773	reverse_readgroup_28236	9	-	297	9	3	1	0	0.008	0	0	UTR3	CUL3	ENSG00000036257
chr2	224553119	224553146	reverse_readgroup_28237	5	-	135	4	1	1	0	0.158	0	0	intron	CUL3	ENSG00000036257
chr2	224573627	224573664	reverse_readgroup_28241	9	-	333	9	3	1	0	0.011	0	0	intron	CUL3	ENSG00000036257
chr2	224931779	224931822	reverse_readgroup_28244	9	-	387	1	10	1	0.316	0	0.421	0.446	intron	DOCK10	ENSG00000135905
chr2	226863415	226863448	forward_readgroup_29883	9	+	297	9	0	1	0	0.658	0	0	intron	RHBDD1	ENSG00000144468
chr2	226871663	226871700	forward_readgroup_29885	7	+	259	1	3	1	0.254	0.006	0.306	0.353	intron	RHBDD1	ENSG00000144468
chr2	226901011	226901042	forward_readgroup_29889	5	+	155	5	1	1	0	0.176	0	0	intron	RHBDD1	ENSG00000144468
chr2	226907623	226907655	forward_readgroup_29890	8	+	256	1	3	1	0.252	0.005	0.303	0.352	intron	RHBDD1	ENSG00000144468
chr2	226917724	226917755	forward_readgroup_29891	7	+	217	8	1	2	0	0.226	0	0	intron	RHBDD1	ENSG00000144468
chr2	226929762	226929801	forward_readgroup_29894	5	+	195	1	2	1	0.209	0.029	0.241	0.301	intron	RHBDD1	ENSG00000144468
chr2	226935084	226935126	forward_readgroup_29895	5	+	210	6	0	2	0	0.743	0	0	intron	RHBDD1	ENSG00000144468
chr2	226940931	226940964	forward_readgroup_29896	17	+	543	1	15	1	0.356	0	0.535	0.547	intron	RHBDD1	ENSG00000144468
chr2	226991317	226991353	forward_readgroup_29897	6	+	216	1	7	1	0.225	0	0.263	0.318	intron	RHBDD1	ENSG00000144468
chr2	226999012	226999049	forward_readgroup_29898	7	+	259	7	2	1	0	0.046	0	0	UTR3	RHBDD1	ENSG00000144468
chr2	227111373	227111411	reverse_readgroup_28264	14	-	507	15	4	3	0	0.005	0	0	intron	COL4A4	ENSG00000081052
chr2	227475562	227475579	forward_readgroup_29906	8	+	136	1	0	1	0.158	0.825	0.175	0.227	intron	AGFG1	ENSG00000173744
chr2	227552180	227552210	forward_readgroup_29909	5	+	150	5	0	1	0	0.809	0	0	intron	AGFG1	ENSG00000173744
chr2	227552946	227552984	forward_readgroup_29910	6	+	228	6	6	1	0	0	0	0	intron	AGFG1	ENSG00000173744
chr2	227558242	227558282	forward_readgroup_29912	11	+	454	5	2	2	0	0.108	0.001	0.002	UTR3	AGFG1	ENSG00000173744
chr2	228599176	228599222	reverse_readgroup_28271	11	-	506	2	4	2	0.125	0.005	0.161	0.21	lncRNA	LINC01807	ENSG00000232023
chr2	228686056	228686098	reverse_readgroup_28273	11	-	452	1	0	1	0.337	0.528	0.472	0.492	lncRNA	LINC01807	ENSG00000232023
chr2	229180856	229180906	reverse_readgroup_28279	80	-	2932	10	10	3	0.006	0.006	0.01	0.016	intron	PID1	ENSG00000153823
chr2	229180935	229180985	reverse_readgroup_28280	132.5	-	5243	12	193	3	0.034	0	0.095	0.129	intron	PID1	ENSG00000153823
chr2	229529364	229529407	reverse_readgroup_28284	7	-	301	3	5	2	0.008	0	0.009	0.014	intron	DNER	ENSG00000187957
chr2	229671618	229671653	reverse_readgroup_28286	7	-	245	7	7	1	0	0	0	0	intron	DNER	ENSG00000187957
chr2	229784228	229784264	reverse_readgroup_28292	5	-	180	10	0	2	0	0.776	0	0	intron	TRIP12	ENSG00000153827
chr2	229795833	229795863	reverse_readgroup_28293	5	-	150	1	6	1	0.171	0	0.191	0.245	intron	TRIP12	ENSG00000153827
chr2	229847182	229847216	reverse_readgroup_28294	7	-	238	7	0	1	0	0.715	0	0	intron	TRIP12	ENSG00000153827
chr2	229854273	229854305	reverse_readgroup_28295	6	-	192	12	0	2	0	0.763	0	0	intron	TRIP12	ENSG00000153827
chr2	229856762	229856802	reverse_readgroup_28296	5	-	200	6	2	2	0	0.03	0	0	intron	TRIP12	ENSG00000153827
chr2	230043549	230043584	reverse_readgroup_28299	6	-	210	6	2	1	0	0.033	0	0	intron	SLC16A14	ENSG00000163053
chr2	230879042	230879071	forward_readgroup_29942	7	+	203	7	1	2	0	0.215	0	0	UTR3	ITM2C	ENSG00000135916
chr2	231068396	231068426	forward_readgroup_29944	5	+	150	5	0	1	0	0.809	0	0	intron	PSMD1	ENSG00000173692
chr2	231070072	231070090	forward_readgroup_29946	10	+	172	4	0	1	0	0.784	0	0	UTR3	PSMD1	ENSG00000173692
chr2	231086053	231086085	forward_readgroup_29947	5	+	160	6	1	2	0	0.18	0	0	intron	PSMD1	ENSG00000173692
chr2	231096375	231096407	forward_readgroup_29948	6	+	192	6	2	1	0	0.028	0	0	intron	PSMD1	ENSG00000173692
chr2	231099975	231100021	forward_readgroup_29949	6	+	276	1	7	1	0.264	0	0.323	0.366	intron	PSMD1	ENSG00000173692
chr2	231104228	231104262	forward_readgroup_29950	9	+	306	9	2	1	0	0.061	0	0	intron	PSMD1	ENSG00000173692
chr2	231297285	231297317	forward_readgroup_29954	5	+	160	5	1	1	0	0.18	0	0	intron	ARMC9	ENSG00000135931
chr2	231454085	231454127	reverse_readgroup_28315	5	-	210	5	4	1	0	0	0	0	UTR3	NCL	ENSG00000115053
chr2	231455817	231455855	reverse_readgroup_28316	39	-	1548	29	14	10	0	0	0	0	multigenic	NCL,SNORA75	ENSG00000115053,ENSG00000206885
chr2	231455886	231455922	reverse_readgroup_28317	11	-	396	10	6	2	0	0	0	0	multigenic	NCL,SNORA75	ENSG00000115053,ENSG00000206885
chr2	231456443	231456493	reverse_readgroup_28318	836	-	30193	235	387	14	0	0	0	0	multigenic	NCL,SNORD20	ENSG00000115053,ENSG00000207280
chr2	231457696	231457725	reverse_readgroup_28319	6	-	174	10	0	3	0	0.782	0	0	UTR3	NCL	ENSG00000115053
chr2	231460383	231460433	reverse_readgroup_28321	426	-	19648	229	225	11	0	0	0	0	multigenic	NCL,SNORD82	ENSG00000115053,ENSG00000202400
chr2	231461920	231461956	reverse_readgroup_28322	21	-	753	5	10	1	0.004	0	0.005	0.008	CDS	NCL	ENSG00000115053
chr2	231462041	231462073	reverse_readgroup_28323	5	-	160	1	1	1	0.18	0.18	0.202	0.258	intron	NCL	ENSG00000115053
chr2	231464373	231464391	reverse_readgroup_28324	7	-	126	6	0	2	0	0.837	0	0	UTR5	NCL	ENSG00000115053
chr2	231502139	231502165	reverse_readgroup_28326	7	-	182	7	7	3	0	0	0	0	snRNA	RNU2-22P	ENSG00000223198
chr2	231708561	231708611	forward_readgroup_29958	6	+	819	17	4	4	0	0.023	0	0	UTR5	PTMA	ENSG00000187514
chr2	231708611	231708630	forward_readgroup_29959	36	+	656	1	4	1	0.367	0.012	0.604	0.61	UTR5	PTMA	ENSG00000187514
chr2	231710625	231710661	forward_readgroup_29961	8	+	288	8	4	1	0	0.001	0	0	CDS	PTMA	ENSG00000187514
chr2	231711542	231711581	forward_readgroup_29962	28	+	1066	5	42	2	0.014	0	0.019	0.029	multigenic	PTMA,U4	ENSG00000187514,ENSG00000277986
chr2	231732438	231732487	reverse_readgroup_28332	12	-	570	7	5	4	0	0.001	0	0	UTR3	PDE6D	ENSG00000156973
chr2	231924084	231924116	reverse_readgroup_28337	8	-	256	7	4	1	0	0	0	0	intron	NPPC	ENSG00000163273
chr2	231980773	231980809	forward_readgroup_29965	5	+	180	10	0	2	0	0.776	0	0	intron	DIS3L2	ENSG00000144535
chr2	232019503	232019535	forward_readgroup_29966	6	+	192	5	1	1	0	0.207	0	0	intron	DIS3L2	ENSG00000144535
chr2	232042750	232042785	forward_readgroup_29967	7	+	245	7	1	1	0	0.245	0	0	intron	DIS3L2	ENSG00000144535
chr2	232101783	232101813	forward_readgroup_29968	6	+	180	7	1	2	0	0.197	0	0	intron	DIS3L2	ENSG00000144535
chr2	232131578	232131612	forward_readgroup_29970	8	+	272	8	4	1	0	0.001	0	0	UTR3	DIS3L2	ENSG00000144535
chr2	232243247	232243293	forward_readgroup_29975	7	+	314	1	2	1	0.285	0.063	0.358	0.397	intron	DIS3L2	ENSG00000144535
chr2	232328274	232328308	forward_readgroup_29976	16	+	544	1	4	1	0.356	0.007	0.536	0.548	intron	DIS3L2	ENSG00000144535
chr2	232338209	232338243	forward_readgroup_29977	5	+	170	10	0	2	0	0.787	0	0	intron	DIS3L2	ENSG00000144535
chr2	232379272	232379309	forward_readgroup_29978	7	+	259	7	2	1	0	0.046	0	0	CDS	ALPP	ENSG00000163283
chr2	232701829	232701859	forward_readgroup_29982	5	+	150	5	0	1	0	0.809	0	0	intron	GIGYF2	ENSG00000204120
chr2	232729857	232729890	forward_readgroup_29984	5	+	165	1	5	1	0.185	0	0.208	0.265	intron	GIGYF2	ENSG00000204120
chr2	232752262	232752305	forward_readgroup_29985	6	+	258	1	0	1	0.253	0.695	0.305	0.352	intron	GIGYF2	ENSG00000204120
chr2	232760126	232760156	forward_readgroup_29986	8	+	240	8	1	1	0	0.241	0	0	intron	GIGYF2	ENSG00000204120
chr2	232773665	232773699	forward_readgroup_29987	8	+	272	8	2	1	0	0.05	0	0	intron	GIGYF2	ENSG00000204120
chr2	232775244	232775275	forward_readgroup_29988	6	+	186	12	0	2	0	0.769	0	0	intron	GIGYF2	ENSG00000204120
chr2	232775871	232775908	forward_readgroup_29989	5	+	185	5	1	1	0	0.201	0	0	intron	GIGYF2	ENSG00000204120
chr2	232798791	232798818	forward_readgroup_29991	5	+	135	10	0	2	0	0.826	0	0	intron	GIGYF2	ENSG00000204120
chr2	232822693	232822724	forward_readgroup_29993	8	+	248	12	1	3	0	0.247	0	0	intron	GIGYF2	ENSG00000204120
chr2	232855016	232855049	forward_readgroup_29995	10	+	330	12	0	3	0	0.628	0	0	intron	GIGYF2	ENSG00000204120
chr2	232856922	232856960	forward_readgroup_29996	5	+	190	5	3	1	0	0.002	0	0	UTR3	GIGYF2	ENSG00000204120
chr2	232857242	232857273	forward_readgroup_29997	9	+	279	7	4	2	0	0.001	0	0	multigenic	GIGYF2,SNORC	ENSG00000182600,ENSG00000204120
chr2	232867415	232867448	forward_readgroup_29998	6	+	198	6	0	1	0	0.756	0	0	intron	SNORC	ENSG00000182600
chr2	232877542	232877576	forward_readgroup_30000	7	+	238	5	4	1	0	0	0	0	UTR3	SNORC	ENSG00000182600
chr2	232964085	232964131	reverse_readgroup_28356	14	-	637	6	3	1	0	0.049	0	0	intron	NGEF	ENSG00000066248
chr2	232971864	232971907	reverse_readgroup_28358	12	-	516	1	8	1	0.352	0	0.517	0.529	intron	NGEF	ENSG00000066248
chr2	233166806	233166838	forward_readgroup_30004	13	+	416	13	4	1	0	0.003	0	0	intron	INPP5D	ENSG00000168918
chr2	233264196	233264226	forward_readgroup_30008	7	+	210	7	1	1	0	0.22	0	0	intron	ATG16L1	ENSG00000085978
chr2	233275742	233275780	forward_readgroup_30009	10	+	344	1	2	1	0.299	0.073	0.385	0.416	multigenic	ATG16L1,SCARNA5	ENSG00000085978,ENSG00000252010
chr2	233275900	233275931	forward_readgroup_30011	5	+	155	5	2	1	0	0.019	0	0	multigenic	ATG16L1,SCARNA5	ENSG00000085978,ENSG00000252010
chr2	233275972	233276003	forward_readgroup_30012	5	+	155	2	0	2	0.019	0.803	0.021	0.032	multigenic	ATG16L1,SCARNA5	ENSG00000085978,ENSG00000252010
chr2	233280001	233280032	forward_readgroup_30013	6	+	186	6	2	1	0	0.027	0	0	intron	ATG16L1	ENSG00000085978
chr2	233288691	233288741	forward_readgroup_30014	34	+	1612	17	27	5	0	0	0	0	multigenic	ATG16L1,SCARNA6	ENSG00000085978,ENSG00000251791
chr2	233288851	233288885	forward_readgroup_30016	6	+	204	4	1	1	0	0.216	0	0	multigenic	ATG16L1,SCARNA6	ENSG00000085978,ENSG00000251791
chr2	233293961	233293993	forward_readgroup_30017	7	+	224	8	1	2	0	0.23	0	0	intron	ATG16L1	ENSG00000085978
chr2	233294883	233294905	forward_readgroup_30019	5	+	110	8	0	2	0	0.856	0	0	UTR3	ATG16L1	ENSG00000085978
chr2	233402172	233402202	forward_readgroup_30022	5	+	150	5	0	1	0	0.809	0	0	intron	DGKD	ENSG00000077044
chr2	233408591	233408626	forward_readgroup_30023	5	+	175	6	1	2	0	0.193	0	0	intron	DGKD	ENSG00000077044
chr2	233443341	233443374	forward_readgroup_30025	5	+	165	5	1	1	0	0.185	0	0	intron	DGKD	ENSG00000077044
chr2	233464122	233464153	forward_readgroup_30026	6	+	186	7	3	2	0	0.002	0	0	intron	DGKD	ENSG00000077044
chr2	233494455	233494497	reverse_readgroup_28363	7	-	294	1	5	1	0.274	0	0.34	0.383	intron	USP40	ENSG00000085982
chr2	233662507	233662553	forward_readgroup_30028	14	+	635	12	7	2	0	0	0	0	multigenic	UGT1A10,UGT1A8	ENSG00000242366,ENSG00000242515
chr2	233837340	233837382	reverse_readgroup_28368	7	-	294	2	5	2	0.057	0	0.066	0.092	UTR3	HJURP	ENSG00000123485
chr2	233853659	233853694	reverse_readgroup_28372	7	-	245	7	0	1	0	0.708	0	0	intron	HJURP	ENSG00000123485
chr2	234493983	234494015	reverse_readgroup_28381	18	-	573	9	3	5	0	0.039	0	0	UTR3	ARL4C	ENSG00000188042
chr2	234967547	234967581	forward_readgroup_30045	6	+	204	7	0	2	0	0.75	0	0	intron	SH3BP4	ENSG00000130147
chr2	234992324	234992358	forward_readgroup_30046	5	+	170	6	0	2	0	0.787	0	0	intron	SH3BP4	ENSG00000130147
chr2	234996745	234996785	forward_readgroup_30047	5	+	200	5	1	1	0	0.213	0	0	intron	SH3BP4	ENSG00000130147
chr2	235043736	235043772	forward_readgroup_30049	6	+	216	7	1	2	0	0.225	0	0	intron	SH3BP4	ENSG00000130147
chr2	235045419	235045451	forward_readgroup_30050	10	+	319	1	4	1	0.287	0.001	0.363	0.4	intron	SH3BP4	ENSG00000130147
chr2	235507316	235507359	forward_readgroup_30056	9	+	387	1	2	1	0.316	0.086	0.421	0.446	multigenic	AGAP1,AGAP1-IT1	ENSG00000157985,ENSG00000235529
chr2	235528382	235528415	forward_readgroup_30058	5	+	165	5	1	1	0	0.185	0	0	intron	AGAP1	ENSG00000157985
chr2	235555648	235555684	forward_readgroup_30059	5	+	180	5	1	1	0	0.197	0	0	intron	AGAP1	ENSG00000157985
chr2	235560441	235560484	forward_readgroup_30060	53	+	1829	5	13	2	0.072	0	0.12	0.16	intron	AGAP1	ENSG00000157985
chr2	235584663	235584701	forward_readgroup_30061	6	+	228	6	2	1	0	0.038	0	0	intron	AGAP1	ENSG00000157985
chr2	235663722	235663752	forward_readgroup_30063	7	+	210	7	2	1	0	0.033	0	0	intron	AGAP1	ENSG00000157985
chr2	235750218	235750256	forward_readgroup_30070	5	+	190	10	0	2	0	0.765	0	0	intron	AGAP1	ENSG00000157985
chr2	235771252	235771286	forward_readgroup_30071	10	+	340	10	4	1	0	0.001	0	0	intron	AGAP1	ENSG00000157985
chr2	235797799	235797837	forward_readgroup_30072	9	+	342	9	6	1	0	0	0	0	CDS	AGAP1	ENSG00000157985
chr2	235834795	235834824	forward_readgroup_30073	5	+	145	6	1	2	0	0.167	0	0	intron	AGAP1	ENSG00000157985
chr2	235867754	235867785	forward_readgroup_30074	5	+	155	5	1	1	0	0.176	0	0	intron	AGAP1	ENSG00000157985
chr2	235868911	235868944	forward_readgroup_30075	6	+	198	5	1	1	0	0.211	0	0	intron	AGAP1	ENSG00000157985
chr2	235921324	235921352	forward_readgroup_30078	5	+	140	3	2	1	0.001	0.016	0.001	0.002	intron	AGAP1	ENSG00000157985
chr2	235934186	235934221	forward_readgroup_30079	6	+	210	6	2	1	0	0.033	0	0	intron	AGAP1	ENSG00000157985
chr2	235989578	235989612	forward_readgroup_30081	5	+	170	5	0	1	0	0.787	0	0	intron	AGAP1	ENSG00000157985
chr2	236115082	236115112	forward_readgroup_30083	8	+	240	8	0	1	0	0.713	0	0	intron	AGAP1	ENSG00000157985
chr2	236270154	236270197	forward_readgroup_30087	5	+	215	1	0	1	0.224	0.738	0.262	0.318	lncRNA	GBX2-AS1	ENSG00000233611
chr2	237057322	237057359	reverse_readgroup_28397	11	-	392	1	3	1	0.318	0.016	0.425	0.45	lncRNA	COPS8-DT	ENSG00000227252
chr2	237072509	237072550	reverse_readgroup_28398	6	-	246	6	2	1	0	0.043	0	0	lncRNA	COPS8-DT	ENSG00000227252
chr2	237084481	237084527	reverse_readgroup_28399	7	-	322	4	4	3	0.001	0.001	0.001	0.002	lncRNA	COPS8-DT	ENSG00000227252
chr2	237091502	237091526	forward_readgroup_30099	5	+	120	5	1	1	0	0.143	0	0	intron	COPS8	ENSG00000198612
chr2	237500137	237500180	forward_readgroup_30109	6	+	258	1	8	1	0.253	0	0.305	0.352	intron	MLPH	ENSG00000115648
chr2	237705909	237705941	forward_readgroup_30112	7	+	224	8	1	2	0	0.23	0	0	intron	LRRFIP1	ENSG00000124831
chr2	237837840	237837883	forward_readgroup_30114	9	+	387	2	3	2	0.086	0.016	0.105	0.141	intron	RBM44	ENSG00000177483
chr2	237875909	237875951	forward_readgroup_30115	5	+	210	1	1	1	0.22	0.22	0.257	0.316	intron	RAMP1	ENSG00000132329
chr2	237877559	237877601	forward_readgroup_30116	5	+	210	5	1	1	0	0.22	0	0	intron	RAMP1	ENSG00000132329
chr2	237975088	237975118	forward_readgroup_30120	5	+	150	5	0	1	0	0.809	0	0	multigenic	UBE2F,UBE2F-SCLY	ENSG00000184182,ENSG00000258984
chr2	238021414	238021455	forward_readgroup_30122	6	+	246	5	3	2	0	0.005	0	0	multigenic	UBE2F,UBE2F-SCLY	ENSG00000184182,ENSG00000258984
chr2	238185180	238185211	reverse_readgroup_28415	11	-	341	12	2	3	0	0.072	0	0	CDS	ILKAP	ENSG00000132323
chr2	238197679	238197708	reverse_readgroup_28416	6	-	174	6	1	1	0	0.192	0	0	intron	ILKAP	ENSG00000132323
chr2	238198825	238198862	reverse_readgroup_28417	5	-	185	6	1	2	0	0.201	0	0	intron	ILKAP	ENSG00000132323
chr2	238272004	238272047	reverse_readgroup_28421	10	-	426	1	5	1	0.33	0	0.452	0.473	intron	PER2	ENSG00000132326
chr2	238274075	238274118	reverse_readgroup_28422	10	-	426	1	10	1	0.33	0	0.452	0.473	intron	PER2	ENSG00000132326
chr2	238338072	238338113	forward_readgroup_30132	5	+	205	1	1	1	0.217	0.217	0.251	0.311	intron	TRAF3IP1	ENSG00000204104
chr2	238347911	238347946	forward_readgroup_30133	5	+	175	5	1	1	0	0.193	0	0	intron	TRAF3IP1	ENSG00000204104
chr2	238348003	238348036	forward_readgroup_30134	11	+	345	9	2	1	0	0.073	0	0	intron	TRAF3IP1	ENSG00000204104
chr2	238365929	238365964	forward_readgroup_30135	5	+	175	5	1	1	0	0.193	0	0	intron	TRAF3IP1	ENSG00000204104
chr2	238399617	238399652	forward_readgroup_30136	6	+	210	6	3	1	0	0.003	0	0	UTR3	TRAF3IP1	ENSG00000204104
chr2	238449807	238449837	forward_readgroup_30140	10	+	284	2	0	2	0.054	0.67	0.062	0.087	UTR3	ASB1	ENSG00000065802
chr2	238921903	238921946	reverse_readgroup_28425	5	-	215	1	6	1	0.224	0	0.262	0.318	lncRNA	LINC01940	ENSG00000227744
chr2	238926148	238926169	reverse_readgroup_28426	311	-	6219	72	451	1	0	0	0	0	lncRNA	LINC01940	ENSG00000227744
chr2	239051437	239051466	reverse_readgroup_28429	7	-	203	1	0	1	0.215	0.751	0.249	0.309	UTR3	HDAC4	ENSG00000068024
chr2	239051489	239051523	reverse_readgroup_28430	8	-	278	3	0	3	0.007	0.675	0.008	0.012	UTR3	HDAC4	ENSG00000068024
chr2	239051540	239051568	reverse_readgroup_28431	6	-	168	1	0	1	0.187	0.789	0.211	0.268	UTR3	HDAC4	ENSG00000068024
chr2	239318304	239318347	reverse_readgroup_28436	6	-	258	2	7	1	0.046	0	0.052	0.074	intron	HDAC4	ENSG00000068024
chr2	239370784	239370805	reverse_readgroup_28438	8	-	168	1	13	1	0.187	0	0.211	0.268	intron	HDAC4	ENSG00000068024
chr2	239373666	239373696	reverse_readgroup_28439	8	-	240	8	1	1	0	0.241	0	0	intron	HDAC4	ENSG00000068024
chr2	239921326	239921372	reverse_readgroup_28447	10	-	460	2	12	1	0.11	0	0.138	0.182	intron	NDUFA10	ENSG00000130414
chr2	239934232	239934275	reverse_readgroup_28448	6	-	258	1	2	1	0.253	0.046	0.305	0.352	intron	NDUFA10	ENSG00000130414
chr2	239953220	239953249	reverse_readgroup_28449	5	-	145	1	1	1	0.167	0.167	0.185	0.238	intron	NDUFA10	ENSG00000130414
chr2	239970471	239970504	reverse_readgroup_28450	6	-	198	6	1	1	0	0.211	0	0	intron	NDUFA10	ENSG00000130414
chr2	239972171	239972212	reverse_readgroup_28451	5	-	205	5	2	1	0	0.031	0	0	intron	NDUFA10	ENSG00000130414
chr2	239975784	239975820	reverse_readgroup_28453	9	-	324	16	1	2	0	0.289	0	0	intron	NDUFA10	ENSG00000130414
chr2	239982949	239982980	reverse_readgroup_28454	8	-	248	2	1	2	0.043	0.247	0.049	0.07	intron	NDUFA10	ENSG00000130414
chr2	239990114	239990146	reverse_readgroup_28455	5	-	160	5	2	1	0	0.02	0	0	UTR3	NDUFA10	ENSG00000130414
chr2	239990455	239990482	reverse_readgroup_28456	6	-	162	12	0	2	0	0.796	0	0	intron	NDUFA10	ENSG00000130414
chr2	240010589	240010620	reverse_readgroup_28458	5	-	155	5	1	1	0	0.176	0	0	intron	NDUFA10	ENSG00000130414
chr2	240016778	240016821	reverse_readgroup_28459	8	-	344	1	12	1	0.299	0	0.385	0.416	intron	NDUFA10	ENSG00000130414
chr2	240494785	240494813	reverse_readgroup_28466	5	-	140	5	0	1	0	0.821	0	0	intron	ANKMY1	ENSG00000144504
chr2	240509616	240509655	reverse_readgroup_28467	6	-	234	1	3	1	0.237	0.004	0.281	0.332	intron	ANKMY1	ENSG00000144504
chr2	240531487	240531523	reverse_readgroup_28468	9	-	324	3	7	1	0.01	0	0.011	0.017	intron	ANKMY1	ENSG00000144504
chr2	240534860	240534899	reverse_readgroup_28469	5	-	195	10	0	2	0	0.759	0	0	intron	ANKMY1	ENSG00000144504
chr2	240565469	240565515	reverse_readgroup_28470	8	-	368	1	4	1	0.309	0.002	0.405	0.433	intron	ANKMY1	ENSG00000144504
chr2	240574209	240574246	forward_readgroup_30163	5	+	185	5	1	1	0	0.201	0	0	CDS	RNPEPL1	ENSG00000142327
chr2	240594413	240594444	forward_readgroup_30165	6	+	186	12	0	2	0	0.769	0	0	intron	CAPN10	ENSG00000142330
chr2	240596269	240596305	forward_readgroup_30167	6	+	216	6	0	1	0	0.737	0	0	intron	CAPN10	ENSG00000142330
chr2	240607774	240607806	forward_readgroup_30168	5	+	160	4	6	1	0	0	0	0	multigenic	CAPN10,GPR35	ENSG00000142330,ENSG00000178623
chr2	240617357	240617391	forward_readgroup_30169	8	+	272	8	3	1	0	0.006	0	0	multigenic	CAPN10,GPR35	ENSG00000142330,ENSG00000178623
chr2	240618953	240618986	forward_readgroup_30170	5	+	165	6	2	2	0	0.021	0	0	CDS	GPR35	ENSG00000178623
chr2	240627841	240627874	forward_readgroup_30171	5	+	165	5	0	1	0	0.792	0	0	UTR5	GPR35	ENSG00000178623
chr2	241057822	241057860	reverse_readgroup_28477	7	-	266	13	0	4	0	0.687	0	0	lncRNA	SNED1-AS1	ENSG00000225521
chr2	241079824	241079852	reverse_readgroup_28478	9	-	252	9	1	1	0	0.249	0	0	intron	MTERF4	ENSG00000122085
chr2	241083137	241083177	reverse_readgroup_28479	6	-	240	6	0	1	0	0.713	0	0	intron	MTERF4	ENSG00000122085
chr2	241088224	241088263	reverse_readgroup_28480	5	-	195	10	0	2	0	0.759	0	0	UTR3	MTERF4	ENSG00000122085
chr2	241092091	241092122	reverse_readgroup_28481	8	-	248	8	0	1	0	0.705	0	0	intron	MTERF4	ENSG00000122085
chr2	241144704	241144747	reverse_readgroup_28482	9	-	387	3	4	1	0.016	0.002	0.018	0.027	intron	PASK	ENSG00000115687
chr2	241179629	241179656	forward_readgroup_30173	7	+	188	3	8	2	0.002	0	0.003	0.005	intron	PPP1R7	ENSG00000115685
chr2	241243682	241243712	reverse_readgroup_28484	30	-	888	22	4	3	0	0.029	0	0	intron	HDLBP	ENSG00000115677
chr2	241291630	241291663	reverse_readgroup_28489	8	-	264	9	0	2	0	0.689	0	0	intron	HDLBP	ENSG00000115677
chr2	241315569	241315597	reverse_readgroup_28492	6	-	168	1	2	1	0.187	0.022	0.211	0.268	UTR5	HDLBP	ENSG00000115677
chr2	241317475	241317505	forward_readgroup_30179	7	+	196	5	2	1	0	0.029	0	0	UTR5	SEPTIN2	ENSG00000168385
chr2	241323951	241323990	forward_readgroup_30180	5	+	195	6	0	2	0	0.759	0	0	intron	SEPTIN2	ENSG00000168385
chr2	241336131	241336160	forward_readgroup_30182	6	+	174	6	1	1	0	0.192	0	0	CDS	SEPTIN2	ENSG00000168385
chr2	241346179	241346212	forward_readgroup_30184	6	+	198	5	1	1	0	0.211	0	0	CDS	SEPTIN2	ENSG00000168385
chr2	241352174	241352205	forward_readgroup_30185	15	+	463	17	3	5	0	0.024	0	0	UTR3	SEPTIN2	ENSG00000168385
chr2	241353974	241354006	forward_readgroup_30186	13	+	409	9	2	2	0	0.094	0	0	UTR3	SEPTIN2	ENSG00000168385
chr2	241358589	241358620	forward_readgroup_30187	5	+	155	1	1	1	0.176	0.176	0.197	0.252	intron	FARP2	ENSG00000006607
chr2	241383073	241383109	forward_readgroup_30188	5	+	180	5	1	1	0	0.197	0	0	intron	FARP2	ENSG00000006607
chr2	241446467	241446506	forward_readgroup_30192	8	+	312	8	4	1	0	0.001	0	0	UTR3	FARP2	ENSG00000006607
chr2	241495355	241495392	reverse_readgroup_28496	5	-	185	5	1	1	0	0.201	0	0	UTR3	STK25	ENSG00000115694
chr2	241506279	241506313	reverse_readgroup_28497	7	-	238	6	3	1	0	0.005	0	0	intron	STK25	ENSG00000115694
chr2	241587533	241587567	reverse_readgroup_28500	6	-	204	6	0	1	0	0.75	0	0	intron	THAP4	ENSG00000176946
chr2	241632577	241632612	reverse_readgroup_28501	7	-	243	4	0	2	0	0.71	0	0	intron	THAP4	ENSG00000176946
chr2	241651777	241651813	forward_readgroup_30194	6	+	216	8	2	2	0	0.034	0	0	intron	ATG4B	ENSG00000168397
chr2	241666072	241666104	forward_readgroup_30195	6	+	192	6	1	1	0	0.207	0	0	intron	ATG4B	ENSG00000168397
chr2	241666149	241666174	forward_readgroup_30196	9	+	225	4	1	2	0	0.231	0	0	intron	ATG4B	ENSG00000168397
chr2	241666212	241666247	forward_readgroup_30197	7	+	245	5	2	1	0	0.042	0	0	intron	ATG4B	ENSG00000168397
chr2	241677594	241677626	reverse_readgroup_28503	5	-	160	5	0	1	0	0.798	0	0	intron	DTYMK	ENSG00000168393
chr2	241701510	241701546	forward_readgroup_30200	6	+	216	6	1	1	0	0.225	0	0	intron	ING5	ENSG00000168395
chr2	241704081	241704115	forward_readgroup_30201	12	+	408	1	17	1	0.324	0	0.438	0.463	intron	ING5	ENSG00000168395
chr2	241719763	241719796	forward_readgroup_30203	5	+	165	4	2	1	0	0.021	0	0	intron	ING5	ENSG00000168395
chr2	241720818	241720845	forward_readgroup_30204	6	+	162	1	1	1	0.182	0.182	0.204	0.26	UTR3	ING5	ENSG00000168395
chr2	241727217	241727259	forward_readgroup_30206	12	+	457	2	1	2	0.109	0.338	0.137	0.181	UTR3	ING5	ENSG00000168395
chr2	241794641	241794668	forward_readgroup_30209	5	+	135	5	0	1	0	0.826	0	0	intron	GAL3ST2	ENSG00000154252
chr2	241908932	241908966	forward_readgroup_30214	6	+	204	6	2	1	0	0.031	0	0	lncRNA	LINC01237	ENSG00000233806
chr2	242044746	242044789	forward_readgroup_30215	6	+	258	2	7	1	0.046	0	0.052	0.074	lncRNA	LINC01237	ENSG00000233806
chr20	290062	290095	reverse_readgroup_28512	5	-	165	6	2	2	0	0.021	0	0	intron	C20orf96	ENSG00000196476
chr20	297637	297671	forward_readgroup_30220	7	+	238	7	1	1	0	0.24	0	0	CDS	ZCCHC3	ENSG00000247315
chr20	326936	326973	forward_readgroup_30226	7	+	258	5	9	1	0	0	0	0	UTR3	SOX12	ENSG00000177732
chr20	327994	328021	forward_readgroup_30227	6	+	162	10	0	2	0	0.796	0	0	UTR3	SOX12	ENSG00000177732
chr20	348517	348559	forward_readgroup_30229	7	+	292	1	2	1	0.273	0.056	0.338	0.381	intron	NRSN2	ENSG00000125841
chr20	353530	353560	forward_readgroup_30230	6	+	180	6	0	1	0	0.776	0	0	CDS	NRSN2	ENSG00000125841
chr20	421737	421783	forward_readgroup_30234	7	+	322	1	7	1	0.289	0	0.365	0.4	intron	RBCK1	ENSG00000125826
chr20	429880	429910	reverse_readgroup_28514	6	-	180	6	0	1	0	0.776	0	0	intron	TBC1D20	ENSG00000125875
chr20	431736	431775	forward_readgroup_30235	5	+	195	5	3	1	0	0.003	0	0	UTR3	RBCK1	ENSG00000125826
chr20	437598	437628	reverse_readgroup_28517	8	-	240	2	0	1	0.041	0.713	0.046	0.066	UTR3	TBC1D20	ENSG00000125875
chr20	450779	450817	reverse_readgroup_28518	5	-	190	5	4	1	0	0	0	0	intron	TBC1D20	ENSG00000125875
chr20	480777	480807	reverse_readgroup_28520	6	-	180	6	2	1	0	0.025	0	0	UTR3	CSNK2A1	ENSG00000101266
chr20	481109	481146	reverse_readgroup_28521	6	-	222	2	2	1	0.036	0.036	0.04	0.058	UTR3	CSNK2A1	ENSG00000101266
chr20	481763	481793	reverse_readgroup_28522	8	-	233	1	2	1	0.237	0.039	0.28	0.331	UTR3	CSNK2A1	ENSG00000101266
chr20	482113	482136	reverse_readgroup_28523	5	-	115	1	4	1	0.138	0	0.15	0.197	UTR3	CSNK2A1	ENSG00000101266
chr20	483108	483141	reverse_readgroup_28524	7	-	231	8	4	2	0	0	0	0	UTR3	CSNK2A1	ENSG00000101266
chr20	483545	483583	reverse_readgroup_28525	8	-	304	3	1	2	0.009	0.279	0.01	0.016	UTR3	CSNK2A1	ENSG00000101266
chr20	483670	483702	reverse_readgroup_28526	10	-	304	7	4	3	0	0.001	0	0	UTR3	CSNK2A1	ENSG00000101266
chr20	502288	502314	reverse_readgroup_28529	5	-	130	5	0	1	0	0.832	0	0	intron	CSNK2A1	ENSG00000101266
chr20	504732	504771	reverse_readgroup_28530	6	-	234	6	3	1	0	0.004	0	0	UTR3	CSNK2A1	ENSG00000101266
chr20	515786	515822	reverse_readgroup_28531	6	-	216	7	0	2	0	0.737	0	0	intron	CSNK2A1	ENSG00000101266
chr20	516453	516487	reverse_readgroup_28532	9	-	306	10	2	2	0	0.061	0	0	intron	CSNK2A1	ENSG00000101266
chr20	533886	533936	reverse_readgroup_28534	7	-	521	1	25	1	0.352	0	0.521	0.533	intron	CSNK2A1	ENSG00000101266
chr20	539216	539246	reverse_readgroup_28535	6	-	180	6	1	1	0	0.197	0	0	UTR5	CSNK2A1	ENSG00000101266
chr20	539537	539570	reverse_readgroup_28536	6	-	198	6	2	1	0	0.03	0	0	UTR5	CSNK2A1	ENSG00000101266
chr20	540238	540276	reverse_readgroup_28537	8	-	304	8	4	1	0	0.001	0	0	intron	CSNK2A1	ENSG00000101266
chr20	1135255	1135291	forward_readgroup_30239	10	+	330	7	4	1	0	0.001	0	0	CDS	PSMF1	ENSG00000125818
chr20	1165902	1165932	forward_readgroup_30242	5	+	150	5	0	1	0	0.809	0	0	UTR3	PSMF1	ENSG00000125818
chr20	1166390	1166424	forward_readgroup_30243	9	+	306	9	0	1	0	0.649	0	0	UTR3	PSMF1	ENSG00000125818
chr20	1333395	1333431	forward_readgroup_30246	5	+	180	5	4	1	0	0	0	0	lncRNA	SDCBP2-AS1	ENSG00000234684
chr20	1369019	1369053	reverse_readgroup_28553	7	-	238	7	3	1	0	0.005	0	0	UTR3	FKBP1A	ENSG00000088832
chr20	1369655	1369692	reverse_readgroup_28554	7	-	251	7	1	7	0	0.249	0	0	UTR3	FKBP1A	ENSG00000088832
chr20	1377134	1377167	reverse_readgroup_28555	7	-	231	7	1	1	0	0.235	0	0	intron	FKBP1A	ENSG00000088832
chr20	1377814	1377842	reverse_readgroup_28556	5	-	140	5	1	1	0	0.162	0	0	intron	FKBP1A	ENSG00000088832
chr20	1380139	1380177	reverse_readgroup_28557	5	-	190	5	2	1	0	0.028	0	0	intron	FKBP1A	ENSG00000088832
chr20	1442601	1442630	reverse_readgroup_28561	7	-	203	9	0	2	0	0.751	0	0	UTR3	NSFL1C	ENSG00000088833
chr20	1461195	1461222	reverse_readgroup_28562	6	-	162	2	0	1	0.021	0.796	0.022	0.033	intron	NSFL1C	ENSG00000088833
chr20	1461534	1461565	reverse_readgroup_28563	7	-	217	8	2	2	0	0.035	0	0	intron	NSFL1C	ENSG00000088833
chr20	1464001	1464031	reverse_readgroup_28564	6	-	180	6	1	1	0	0.197	0	0	intron	NSFL1C	ENSG00000088833
chr20	1464380	1464412	reverse_readgroup_28565	7	-	224	6	2	1	0	0.036	0	0	CDS	NSFL1C	ENSG00000088833
chr20	1966021	1966067	forward_readgroup_30255	8	+	368	1	4	1	0.309	0.002	0.405	0.433	lncRNA	PDYN-AS1	ENSG00000233896
chr20	2117118	2117150	forward_readgroup_30257	11	+	352	12	2	2	0	0.075	0	0	CDS	STK35	ENSG00000125834
chr20	2118227	2118264	forward_readgroup_30258	6	+	222	7	3	2	0	0.004	0	0	intron	STK35	ENSG00000125834
chr20	2132225	2132267	forward_readgroup_30259	5	+	210	5	2	1	0	0.033	0	0	intron	STK35	ENSG00000125834
chr20	2145049	2145083	forward_readgroup_30260	10	+	340	10	3	1	0	0.011	0	0	UTR3	STK35	ENSG00000125834
chr20	2146268	2146299	forward_readgroup_30263	5	+	155	5	1	1	0	0.176	0	0	UTR3	STK35	ENSG00000125834
chr20	2148170	2148202	forward_readgroup_30264	8	+	223	5	2	1	0	0.036	0	0	UTR3	STK35	ENSG00000125834
chr20	2148354	2148397	forward_readgroup_30265	6	+	240	1	1	1	0.241	0.241	0.287	0.339	UTR3	STK35	ENSG00000125834
chr20	2209268	2209305	forward_readgroup_30266	6	+	222	6	0	1	0	0.731	0	0	lncRNA	LINC03086	ENSG00000226644
chr20	2461635	2461669	reverse_readgroup_28584	9	-	306	9	1	2	0	0.28	0	0	UTR3	SNRPB	ENSG00000125835
chr20	2462698	2462735	reverse_readgroup_28585	29	-	1023	15	13	4	0	0	0	0	UTR3	SNRPB	ENSG00000125835
chr20	2462960	2462990	reverse_readgroup_28586	10	-	294	10	0	3	0	0.66	0	0	intron	SNRPB	ENSG00000125835
chr20	2463005	2463035	reverse_readgroup_28587	25	-	699	2	8	2	0.181	0	0.259	0.318	intron	SNRPB	ENSG00000125835
chr20	2463793	2463826	reverse_readgroup_28588	5	-	165	5	1	1	0	0.185	0	0	UTR3	SNRPB	ENSG00000125835
chr20	2484674	2484711	reverse_readgroup_28590	7	-	259	6	4	1	0	0.001	0	0	intron	ZNF343	ENSG00000088876
chr20	2639741	2639769	forward_readgroup_30272	21	+	571	3	27	2	0.039	0	0.048	0.069	intron	TMC2	ENSG00000149488
chr20	2653497	2653518	forward_readgroup_30274	5	+	105	5	0	2	0	0.862	0	0	intron	NOP56	ENSG00000101361
chr20	2654204	2654253	forward_readgroup_30275	17	+	864	13	8	5	0	0	0	0	multigenic	NOP56,SNORD110	ENSG00000101361,ENSG00000221116
chr20	2654254	2654302	forward_readgroup_30276	226	+	7826	163	49	8	0	0	0	0	multigenic	NOP56,SNORD110	ENSG00000101361,ENSG00000221116
chr20	2655078	2655114	forward_readgroup_30277	97	+	3434	90	30	6	0	0	0	0	multigenic	NOP56,SNORA51	ENSG00000101361,ENSG00000271798
chr20	2655118	2655168	forward_readgroup_30278	14.5	+	686	3	6	2	0.057	0	0.075	0.104	multigenic	NOP56,SNORA51	ENSG00000101361,ENSG00000271798
chr20	2655168	2655198	forward_readgroup_30279	6.5	+	221	7	0	1	0	0.732	0	0	multigenic	NOP56,SNORA51	ENSG00000101361,ENSG00000271798
chr20	2656098	2656127	forward_readgroup_30280	11	+	346	3	2	1	0.012	0.073	0.014	0.021	multigenic	NOP56,SNORD86	ENSG00000101361,ENSG00000212498
chr20	2656144	2656194	forward_readgroup_30281	114	+	3870	96	29	8	0	0	0	0	multigenic	NOP56,SNORD86	ENSG00000101361,ENSG00000212498
chr20	2656410	2656435	forward_readgroup_30282	15	+	357	19	2	4	0	0.077	0	0	CDS	NOP56	ENSG00000101361
chr20	2656436	2656479	forward_readgroup_30283	26	+	795	9	2	1	0	0.205	0	0	CDS	NOP56	ENSG00000101361
chr20	2656614	2656664	forward_readgroup_30284	52.5	+	2771	24	66	6	0	0	0	0	multigenic	NOP56,SNORD56	ENSG00000101361,ENSG00000229686
chr20	2656664	2656683	forward_readgroup_30285	70	+	1276	15	16	5	0	0	0	0	multigenic	NOP56,SNORD56	ENSG00000101361,ENSG00000229686
chr20	2656937	2656987	forward_readgroup_30286	1120	+	36743	468	386	10	0	0	0	0	multigenic	NOP56,SNORD57	ENSG00000101361,ENSG00000226572
chr20	2656987	2657015	forward_readgroup_30287	56	+	1700	51	28	5	0	0	0	0	multigenic	NOP56,SNORD57	ENSG00000101361,ENSG00000226572
chr20	2657158	2657193	forward_readgroup_30288	8	+	280	1	8	1	0.266	0	0.327	0.37	CDS	NOP56	ENSG00000101361
chr20	2658001	2658033	forward_readgroup_30289	15	+	456	7	5	2	0	0	0	0	UTR3	NOP56	ENSG00000101361
chr20	2659253	2659285	reverse_readgroup_28591	10	-	316	10	2	2	0	0.064	0	0	CDS	IDH3B	ENSG00000101365
chr20	2836068	2836105	reverse_readgroup_28595	28	-	984	10	7	5	0	0	0	0	CDS	PCED1A	ENSG00000132635
chr20	2840156	2840186	reverse_readgroup_28597	8	-	222	5	5	1	0	0	0	0	intron	PCED1A	ENSG00000132635
chr20	2840537	2840553	reverse_readgroup_28598	5	-	80	3	0	1	0	0.893	0	0	UTR5	PCED1A	ENSG00000132635
chr20	2874848	2874877	forward_readgroup_30292	5	+	145	5	0	1	0	0.815	0	0	intron	PTPRA	ENSG00000132670
chr20	2876876	2876910	forward_readgroup_30293	6	+	204	6	2	1	0	0.031	0	0	intron	PTPRA	ENSG00000132670
chr20	2899156	2899187	forward_readgroup_30294	7	+	217	7	1	1	0	0.226	0	0	intron	PTPRA	ENSG00000132670
chr20	2909098	2909128	forward_readgroup_30295	5	+	150	5	0	1	0	0.809	0	0	intron	PTPRA	ENSG00000132670
chr20	3024747	3024790	forward_readgroup_30299	13	+	557	1	17	1	0.358	0	0.544	0.554	intron	PTPRA	ENSG00000132670
chr20	3038824	3038862	forward_readgroup_30301	11	+	418	5	1	2	0	0.327	0	0	UTR3	PTPRA	ENSG00000132670
chr20	3048175	3048213	forward_readgroup_30304	6	+	228	6	3	1	0	0.004	0	0	UTR3	MRPS26	ENSG00000125901
chr20	3119956	3119984	reverse_readgroup_28600	11	-	308	11	2	1	0	0.061	0	0	intron	UBOX5	ENSG00000185019
chr20	3163141	3163176	reverse_readgroup_28602	5	-	175	1	6	1	0.193	0	0.219	0.277	UTR3	LZTS3	ENSG00000088899
chr20	3191326	3191362	reverse_readgroup_28608	11	-	388	8	7	2	0	0	0	0	intron	DDRGK1	ENSG00000198171
chr20	3251331	3251369	reverse_readgroup_28611	6	-	228	2	1	2	0.038	0.233	0.042	0.061	UTR3	DNAAF9	ENSG00000088854
chr20	3293323	3293355	reverse_readgroup_28612	7	-	224	7	1	1	0	0.23	0	0	intron	DNAAF9	ENSG00000088854
chr20	3621410	3621430	forward_readgroup_30316	5	+	100	5	5	1	0	0	0	0	intron	ATRN	ENSG00000088812
chr20	3651066	3651103	forward_readgroup_30317	8	+	293	2	1	2	0.057	0.274	0.065	0.091	UTR3	ATRN	ENSG00000088812
chr20	3785786	3785803	reverse_readgroup_28621	7	-	119	1	0	1	0.142	0.845	0.155	0.203	CDS	CENPB	ENSG00000125817
chr20	3800292	3800326	forward_readgroup_30318	6	+	204	6	3	1	0	0.003	0	0	CDS	CDC25B	ENSG00000101224
chr20	3821094	3821132	forward_readgroup_30320	5	+	190	10	0	2	0	0.765	0	0	intron	AP5S1	ENSG00000125843
chr20	3825778	3825806	forward_readgroup_30321	6	+	168	6	1	1	0	0.187	0	0	UTR3	AP5S1	ENSG00000125843
chr20	3826949	3826983	forward_readgroup_30322	8	+	272	8	1	1	0	0.262	0	0	UTR3	AP5S1	ENSG00000125843
chr20	3863870	3863905	forward_readgroup_30325	13	+	455	13	6	1	0	0	0	0	intron	MAVS	ENSG00000088888
chr20	3865767	3865804	forward_readgroup_30326	8	+	296	7	3	2	0	0.008	0	0	CDS	MAVS	ENSG00000088888
chr20	3866721	3866751	forward_readgroup_30327	9	+	238	9	4	1	0	0	0	0	UTR3	MAVS	ENSG00000088888
chr20	3870732	3870769	forward_readgroup_30328	28	+	981	5	10	4	0.011	0	0.014	0.021	UTR3	MAVS	ENSG00000088888
chr20	3908136	3908168	forward_readgroup_30329	11	+	352	10	3	1	0	0.012	0	0	CDS	PANK2	ENSG00000125779
chr20	3917898	3917923	forward_readgroup_30330	7	+	172	6	0	2	0	0.784	0	0	intron	PANK2	ENSG00000125779
chr20	4229231	4229274	reverse_readgroup_28629	6	-	258	1	3	1	0.253	0.006	0.305	0.352	intron	ADRA1D	ENSG00000171873
chr20	4686470	4686502	forward_readgroup_30344	7	+	224	7	3	1	0	0.004	0	0	UTR5	PRNP	ENSG00000171867
chr20	4688545	4688579	forward_readgroup_30345	7	+	238	7	0	1	0	0.715	0	0	intron	PRNP	ENSG00000171867
chr20	4692678	4692707	forward_readgroup_30346	6	+	174	6	0	1	0	0.782	0	0	intron	PRNP	ENSG00000171867
chr20	4784188	4784220	reverse_readgroup_28639	8	-	256	10	1	3	0	0.252	0	0	UTR3	RASSF2	ENSG00000101265
chr20	4852512	4852544	reverse_readgroup_28641	6	-	187	5	0	5	0	0.768	0	0	UTR3	SLC23A2	ENSG00000089057
chr20	4932582	4932616	reverse_readgroup_28642	9	-	306	9	4	1	0	0.001	0	0	UTR5	SLC23A2	ENSG00000089057
chr20	4946447	4946483	reverse_readgroup_28643	7	-	252	7	7	1	0	0	0	0	intron	SLC23A2	ENSG00000089057
chr20	5000980	5001021	reverse_readgroup_28644	5	-	205	4	2	1	0	0.031	0	0	intron	SLC23A2	ENSG00000089057
chr20	5095655	5095691	reverse_readgroup_28647	6	-	216	6	1	1	0	0.225	0	0	intron	TMEM230	ENSG00000089063
chr20	5109839	5109878	reverse_readgroup_28648	7	-	273	7	1	1	0	0.262	0	0	intron	TMEM230	ENSG00000089063
chr20	5111740	5111768	reverse_readgroup_28649	5	-	140	5	2	1	0	0.016	0	0	UTR5	TMEM230	ENSG00000089063
chr20	5123947	5123980	reverse_readgroup_28651	5	-	165	5	2	1	0	0.021	0	0	intron	PCNA	ENSG00000132646
chr20	5164080	5164114	forward_readgroup_30351	10	+	340	12	4	2	0	0.001	0	0	intron	CDS2	ENSG00000101290
chr20	5190151	5190182	forward_readgroup_30354	6	+	186	5	5	1	0	0	0	0	CDS	CDS2	ENSG00000101290
chr20	5191104	5191140	forward_readgroup_30355	13	+	468	1	2	1	0.341	0.113	0.483	0.5	UTR3	CDS2	ENSG00000101290
chr20	5196411	5196441	forward_readgroup_30358	7	+	210	7	2	1	0	0.033	0	0	UTR3	CDS2	ENSG00000101290
chr20	5450486	5450532	reverse_readgroup_28652	10	-	454	1	5	1	0.338	0	0.473	0.493	lncRNA	LINC00658	ENSG00000226995
chr20	5521559	5521601	reverse_readgroup_28656	5	-	210	6	1	2	0	0.22	0	0	lncRNA	LINC00654	ENSG00000205181
chr20	5585575	5585605	reverse_readgroup_28659	10	-	300	2	2	2	0.059	0.059	0.068	0.095	intron	GPCPD1	ENSG00000125772
chr20	5592473	5592504	reverse_readgroup_28660	9	-	279	9	3	1	0	0.007	0	0	intron	GPCPD1	ENSG00000125772
chr20	5606584	5606622	reverse_readgroup_28661	6	-	228	6	3	1	0	0.004	0	0	intron	GPCPD1	ENSG00000125772
chr20	5799242	5799280	forward_readgroup_30363	6	+	226	6	4	1	0	0	0	0	intron	SHLD1	ENSG00000171984
chr20	5807926	5807956	forward_readgroup_30364	6	+	180	6	6	1	0	0	0	0	intron	SHLD1	ENSG00000171984
chr20	5808642	5808671	forward_readgroup_30365	5	+	145	5	1	1	0	0.167	0	0	intron	SHLD1	ENSG00000171984
chr20	5950366	5950396	reverse_readgroup_28664	5	-	150	5	0	1	0	0.809	0	0	CDS	TRMT6	ENSG00000089195
chr20	5970142	5970156	forward_readgroup_30369	5	+	70	4	0	1	0	0.906	0	0	intron	MCM8	ENSG00000125885
chr20	5970158	5970172	forward_readgroup_30370	5	+	70	1	0	1	0.09	0.906	0.094	0.128	intron	MCM8	ENSG00000125885
chr20	5982400	5982429	forward_readgroup_30371	5	+	145	5	2	1	0	0.017	0	0	intron	MCM8	ENSG00000125885
chr20	5983035	5983065	forward_readgroup_30372	5	+	150	5	0	1	0	0.809	0	0	CDS	MCM8	ENSG00000125885
chr20	5986863	5986904	forward_readgroup_30373	5	+	205	5	0	1	0	0.749	0	0	intron	MCM8	ENSG00000125885
chr20	5993631	5993667	forward_readgroup_30374	9	+	324	3	4	1	0.01	0.001	0.011	0.017	CDS	MCM8	ENSG00000125885
chr20	5998097	5998132	forward_readgroup_30375	6	+	210	7	1	2	0	0.22	0	0	UTR3	MCM8	ENSG00000125885
chr20	6027896	6027924	forward_readgroup_30377	5	+	140	5	0	1	0	0.821	0	0	intron	CRLS1	ENSG00000088766
chr20	6032535	6032567	forward_readgroup_30378	5	+	160	5	1	1	0	0.18	0	0	intron	CRLS1	ENSG00000088766
chr20	6452225	6452243	forward_readgroup_30387	5	+	90	1	0	1	0.112	0.881	0.119	0.159	lncRNA	CASC20	ENSG00000229876
chr20	6458068	6458114	forward_readgroup_30389	7	+	322	1	6	1	0.289	0	0.365	0.4	lncRNA	CASC20	ENSG00000229876
chr20	7249532	7249575	reverse_readgroup_28676	9	-	387	1	13	1	0.316	0	0.421	0.446	lncRNA	LINC01428	ENSG00000228888
chr20	7898237	7898280	reverse_readgroup_28681	9	-	387	3	4	3	0.016	0.002	0.018	0.027	intron	HAO1	ENSG00000101323
chr20	7981081	7981117	reverse_readgroup_28682	7	-	252	1	2	1	0.249	0.044	0.299	0.35	UTR3	TMX4	ENSG00000125827
chr20	8017450	8017483	reverse_readgroup_28683	5	-	165	5	1	1	0	0.185	0	0	intron	TMX4	ENSG00000125827
chr20	8089988	8090034	forward_readgroup_30399	12	+	546	2	14	2	0.137	0	0.181	0.234	intron	PLCB1	ENSG00000182621
chr20	8396884	8396916	forward_readgroup_30403	6	+	192	1	2	1	0.207	0.028	0.237	0.296	intron	PLCB1	ENSG00000182621
chr20	8401396	8401428	forward_readgroup_30404	8	+	256	4	9	1	0	0	0.001	0.002	intron	PLCB1	ENSG00000182621
chr20	8421212	8421251	forward_readgroup_30405	7	+	273	8	1	2	0	0.262	0	0	intron	PLCB1	ENSG00000182621
chr20	8430926	8430942	forward_readgroup_30407	9	+	144	4	0	1	0	0.816	0	0	intron	PLCB1	ENSG00000182621
chr20	8431098	8431125	forward_readgroup_30408	6	+	162	6	0	2	0	0.796	0	0	intron	PLCB1	ENSG00000182621
chr20	8437992	8438021	forward_readgroup_30409	6	+	174	1	0	1	0.192	0.782	0.218	0.276	intron	PLCB1	ENSG00000182621
chr20	8476727	8476773	forward_readgroup_30411	6	+	276	5	7	1	0	0	0	0	intron	PLCB1	ENSG00000182621
chr20	8484945	8484973	forward_readgroup_30412	5	+	140	5	5	1	0	0	0	0	intron	PLCB1	ENSG00000182621
chr20	8489002	8489037	forward_readgroup_30413	6	+	210	12	0	2	0	0.743	0	0	intron	PLCB1	ENSG00000182621
chr20	8500599	8500631	forward_readgroup_30415	7	+	224	7	0	1	0	0.729	0	0	intron	PLCB1	ENSG00000182621
chr20	8502870	8502899	forward_readgroup_30416	5	+	145	5	0	1	0	0.815	0	0	intron	PLCB1	ENSG00000182621
chr20	8504529	8504564	forward_readgroup_30417	5	+	175	5	1	1	0	0.193	0	0	intron	PLCB1	ENSG00000182621
chr20	8519724	8519752	forward_readgroup_30418	5	+	140	5	1	1	0	0.162	0	0	intron	PLCB1	ENSG00000182621
chr20	8563085	8563131	forward_readgroup_30420	13	+	598	3	6	2	0.043	0	0.054	0.077	intron	PLCB1	ENSG00000182621
chr20	8654227	8654259	forward_readgroup_30421	6	+	192	7	0	2	0	0.763	0	0	intron	PLCB1	ENSG00000182621
chr20	8706089	8706132	forward_readgroup_30422	8	+	344	4	1	3	0.001	0.299	0.002	0.003	intron	PLCB1	ENSG00000182621
chr20	8709153	8709178	forward_readgroup_30423	5	+	125	5	2	2	0	0.013	0	0	intron	PLCB1	ENSG00000182621
chr20	8904462	8904505	forward_readgroup_30424	12	+	516	1	15	1	0.352	0	0.517	0.529	intron	PLCB1	ENSG00000182621
chr20	9071697	9071743	forward_readgroup_30425	11	+	506	2	4	2	0.125	0.005	0.161	0.21	intron	PLCB4	ENSG00000101333
chr20	9116090	9116123	forward_readgroup_30431	5	+	165	5	0	1	0	0.792	0	0	intron	PLCB4	ENSG00000101333
chr20	9136858	9136894	forward_readgroup_30432	7	+	252	6	3	1	0	0.005	0	0	intron	PLCB4	ENSG00000101333
chr20	9275165	9275201	forward_readgroup_30437	5	+	180	5	0	1	0	0.776	0	0	intron	PLCB4	ENSG00000101333
chr20	9356939	9356977	forward_readgroup_30438	12	+	453	10	4	2	0	0.004	0	0	intron	PLCB4	ENSG00000101333
chr20	10145581	10145627	reverse_readgroup_28694	6	-	276	1	2	1	0.264	0.051	0.323	0.366	lncRNA	SNAP25-AS1	ENSG00000227906
chr20	10163828	10163871	reverse_readgroup_28697	8	-	344	1	2	1	0.299	0.073	0.385	0.416	lncRNA	SNAP25-AS1	ENSG00000227906
chr20	10296303	10296331	forward_readgroup_30444	5	+	140	5	0	1	0	0.821	0	0	intron	SNAP25	ENSG00000132639
chr20	10456002	10456038	forward_readgroup_30445	9	+	324	9	4	1	0	0.001	0	0	intron	SLX4IP	ENSG00000149346
chr20	10467655	10467687	forward_readgroup_30446	8	+	256	7	2	1	0	0.045	0	0	intron	SLX4IP	ENSG00000149346
chr20	10574319	10574350	forward_readgroup_30449	8	+	248	9	1	2	0	0.247	0	0	intron	SLX4IP	ENSG00000149346
chr20	10598139	10598171	forward_readgroup_30451	7	+	224	7	2	1	0	0.036	0	0	intron	SLX4IP	ENSG00000149346
chr20	10607643	10607678	forward_readgroup_30452	6	+	210	6	0	1	0	0.743	0	0	intron	SLX4IP	ENSG00000149346
chr20	11914361	11914392	forward_readgroup_30461	6	+	186	6	1	1	0	0.202	0	0	intron	BTBD3	ENSG00000132640
chr20	11925541	11925571	forward_readgroup_30462	5	+	150	1	1	1	0.171	0.171	0.191	0.245	UTR3	BTBD3	ENSG00000132640
chr20	11926150	11926182	forward_readgroup_30463	11	+	352	5	3	1	0	0.012	0	0	UTR3	BTBD3	ENSG00000132640
chr20	13020180	13020223	forward_readgroup_30478	6	+	258	1	1	1	0.253	0.253	0.305	0.352	intron	SPTLC3	ENSG00000172296
chr20	13429313	13429345	reverse_readgroup_28729	18	-	567	10	8	2	0	0	0	0	intron	TASP1	ENSG00000089123
chr20	13496878	13496924	reverse_readgroup_28731	5	-	230	1	2	1	0.235	0.038	0.277	0.329	intron	TASP1	ENSG00000089123
chr20	13536004	13536033	reverse_readgroup_28732	6	-	174	6	2	1	0	0.024	0	0	intron	TASP1	ENSG00000089123
chr20	13547633	13547666	reverse_readgroup_28734	7	-	231	1	2	1	0.235	0.038	0.278	0.329	intron	TASP1	ENSG00000089123
chr20	13636569	13636608	reverse_readgroup_28736	5	-	195	5	1	1	0	0.209	0	0	intron	TASP1	ENSG00000089123
chr20	13747238	13747268	reverse_readgroup_28739	7	-	209	7	1	1	0	0.22	0	0	intron	ESF1	ENSG00000089048
chr20	13767047	13767081	reverse_readgroup_28741	8	-	272	1	5	1	0.262	0	0.319	0.366	intron	ESF1	ENSG00000089048
chr20	13814858	13814888	forward_readgroup_30486	7	+	210	1	2	1	0.22	0.033	0.257	0.316	intron	NDUFAF5	ENSG00000101247
chr20	14122774	14122815	forward_readgroup_30490	27	+	943	25	2	5	0	0.234	0	0	intron	MACROD2	ENSG00000172264
chr20	14164537	14164583	forward_readgroup_30492	8	+	362	3	4	1	0.013	0.002	0.015	0.023	intron	MACROD2	ENSG00000172264
chr20	14167311	14167345	forward_readgroup_30493	5	+	170	10	0	2	0	0.787	0	0	intron	MACROD2	ENSG00000172264
chr20	14328625	14328654	forward_readgroup_30495	6	+	174	6	1	1	0	0.192	0	0	intron	MACROD2	ENSG00000172264
chr20	14422865	14422911	forward_readgroup_30496	11	+	506	1	4	1	0.35	0.005	0.51	0.523	intron	MACROD2	ENSG00000172264
chr20	14502142	14502172	forward_readgroup_30499	5	+	150	5	0	1	0	0.809	0	0	intron	MACROD2	ENSG00000172264
chr20	14677345	14677388	forward_readgroup_30502	5	+	231	2	1	2	0.038	0.235	0.043	0.062	intron	MACROD2	ENSG00000172264
chr20	14725551	14725593	forward_readgroup_30503	21	+	882	1	15	1	0.358	0	1	1	intron	MACROD2	ENSG00000172264
chr20	15052987	15053017	forward_readgroup_30504	6	+	180	1	1	1	0.197	0.197	0.224	0.282	intron	MACROD2	ENSG00000172264
chr20	15512558	15512601	forward_readgroup_30506	14	+	602	1	8	1	0.363	0	0.573	0.58	intron	MACROD2	ENSG00000172264
chr20	16364617	16364663	reverse_readgroup_28764	10	-	460	1	8	1	0.339	0	0.478	0.496	intron	KIF16B	ENSG00000089177
chr20	16386119	16386152	reverse_readgroup_28765	6	-	198	6	1	1	0	0.211	0	0	intron	KIF16B	ENSG00000089177
chr20	16481080	16481117	reverse_readgroup_28766	6	-	222	6	1	1	0	0.229	0	0	intron	KIF16B	ENSG00000089177
chr20	16531366	16531412	reverse_readgroup_28769	13	-	598	2	8	2	0.153	0	0.207	0.264	intron	KIF16B	ENSG00000089177
chr20	16736254	16736297	forward_readgroup_30516	10	+	430	2	3	1	0.1	0.02	0.124	0.165	intron	SNRPB2	ENSG00000125870
chr20	16740331	16740373	forward_readgroup_30517	20	+	836	16	4	6	0	0.025	0	0	CDS	SNRPB2	ENSG00000125870
chr20	17322323	17322369	forward_readgroup_30526	8	+	368	1	4	1	0.309	0.002	0.405	0.433	intron	PCSK2	ENSG00000125851
chr20	17336823	17336869	forward_readgroup_30527	10	+	456	2	1	2	0.109	0.338	0.137	0.181	intron	PCSK2	ENSG00000125851
chr20	17522358	17522401	reverse_readgroup_28782	5	-	215	1	6	1	0.224	0	0.262	0.318	intron	BFSP1	ENSG00000125864
chr20	17592732	17592764	forward_readgroup_30532	6	+	192	6	2	1	0	0.028	0	0	intron	DSTN	ENSG00000125868
chr20	17613979	17613999	reverse_readgroup_28784	5	-	100	5	1	1	0	0.123	0	0	UTR3	RRBP1	ENSG00000125844
chr20	17718809	17718830	forward_readgroup_30534	6	+	126	6	6	1	0	0	0	0	intron	BANF2	ENSG00000125888
chr20	17943736	17943769	reverse_readgroup_28791	9	-	297	9	0	1	0	0.658	0	0	intron	SNX5	ENSG00000089006
chr20	17944193	17944223	reverse_readgroup_28792	5	-	150	5	2	1	0	0.018	0	0	intron	SNX5	ENSG00000089006
chr20	17945357	17945386	reverse_readgroup_28793	7	-	203	14	0	2	0	0.751	0	0	intron	SNX5	ENSG00000089006
chr20	17945601	17945633	reverse_readgroup_28794	22	-	685	14	1	6	0	0.368	0	0	intron	SNX5	ENSG00000089006
chr20	17945889	17945919	reverse_readgroup_28795	5	-	150	6	0	2	0	0.809	0	0	intron	SNX5	ENSG00000089006
chr20	17954283	17954314	reverse_readgroup_28796	5	-	155	5	0	1	0	0.803	0	0	intron	SNX5	ENSG00000089006
chr20	17957527	17957557	reverse_readgroup_28797	6	-	180	5	2	1	0	0.025	0	0	multigenic	OVOL2,SNX5	ENSG00000089006,ENSG00000125850
chr20	17962692	17962742	reverse_readgroup_28800	418	-	15990	260	123	10	0	0	0	0	multigenic	OVOL2,SNORD17,SNX5	ENSG00000089006,ENSG00000125850,ENSG00000212232
chr20	17962742	17962792	reverse_readgroup_28801	375	-	13953	124	156	6	0	0	0	0	multigenic	OVOL2,SNORD17,SNX5	ENSG00000089006,ENSG00000125850,ENSG00000212232
chr20	17962792	17962842	reverse_readgroup_28802	68	-	5321	40	46	6	0	0	0	0	multigenic	OVOL2,SNORD17,SNX5	ENSG00000089006,ENSG00000125850,ENSG00000212232
chr20	17962842	17962892	reverse_readgroup_28803	411	-	14292	178	343	12	0	0	0	0	multigenic	OVOL2,SNORD17,SNX5	ENSG00000089006,ENSG00000125850,ENSG00000212232
chr20	17962892	17962942	reverse_readgroup_28804	85	-	3616	63	31	8	0	0	0	0	multigenic	OVOL2,SNORD17,SNX5	ENSG00000089006,ENSG00000125850,ENSG00000212232
chr20	17963449	17963484	reverse_readgroup_28805	6	-	210	5	7	1	0	0	0	0	multigenic	OVOL2,SNX5	ENSG00000089006,ENSG00000125850
chr20	17966679	17966722	reverse_readgroup_28806	13	-	517	4	3	2	0.006	0.031	0.007	0.011	multigenic	OVOL2,SNX5	ENSG00000089006,ENSG00000125850
chr20	17967917	17967948	reverse_readgroup_28807	15	-	451	10	10	2	0	0	0	0	multigenic	OVOL2,SNX5	ENSG00000089006,ENSG00000125850
chr20	17970358	17970388	forward_readgroup_30538	6	+	180	9	0	2	0	0.776	0	0	CDS	MGME1	ENSG00000125871
chr20	17973883	17973921	forward_readgroup_30539	9	+	342	9	3	1	0	0.012	0	0	intron	MGME1	ENSG00000125871
chr20	18258704	18258738	reverse_readgroup_28810	22	-	733	22	7	1	0	0	0	0	misc_RNA	RN7SL14P	ENSG00000266720
chr20	18265747	18265783	reverse_readgroup_28811	26	-	845	4	10	3	0.026	0	0.033	0.049	snRNA	RNU2-56P	ENSG00000252635
chr20	18298526	18298563	forward_readgroup_30546	6	+	222	6	4	1	0	0	0	0	intron	ZNF133	ENSG00000125846
chr20	18480091	18480125	forward_readgroup_30550	7	+	238	7	3	1	0	0.005	0	0	UTR3	POLR3F	ENSG00000132664
chr20	18484269	18484299	forward_readgroup_30551	5	+	150	1	3	1	0.171	0.001	0.191	0.245	UTR3	POLR3F	ENSG00000132664
chr20	18509984	18510017	forward_readgroup_30552	7	+	231	14	0	2	0	0.722	0	0	intron	SEC23B	ENSG00000101310
chr20	18533868	18533898	forward_readgroup_30553	7	+	210	7	0	1	0	0.743	0	0	intron	SEC23B	ENSG00000101310
chr20	18541970	18542010	forward_readgroup_30554	5	+	200	5	3	1	0	0.003	0	0	intron	SEC23B	ENSG00000101310
chr20	18546010	18546043	forward_readgroup_30555	14	+	442	15	3	4	0	0.022	0	0	CDS	SEC23B	ENSG00000101310
chr20	18548725	18548759	forward_readgroup_30556	16	+	544	17	5	3	0	0.001	0	0	CDS	SEC23B	ENSG00000101310
chr20	18560975	18561007	forward_readgroup_30557	5	+	160	10	0	2	0	0.798	0	0	UTR3	SEC23B	ENSG00000101310
chr20	18569422	18569454	forward_readgroup_30558	5	+	160	5	0	2	0	0.798	0	0	UTR3	SMIM26	ENSG00000232388
chr20	18609526	18609560	forward_readgroup_30560	6	+	204	6	1	1	0	0.216	0	0	intron	DTD1	ENSG00000125821
chr20	18637893	18637923	forward_readgroup_30562	10	+	300	9	3	1	0	0.008	0	0	intron	DTD1	ENSG00000125821
chr20	18684023	18684066	forward_readgroup_30563	7	+	301	2	0	2	0.059	0.654	0.068	0.095	intron	DTD1	ENSG00000125821
chr20	18732881	18732910	forward_readgroup_30565	5	+	145	5	0	1	0	0.815	0	0	intron	DTD1	ENSG00000125821
chr20	18815038	18815065	reverse_readgroup_28819	22	-	549	1	41	1	0.357	0	0.539	0.55	lncRNA	SCP2D1-AS1	ENSG00000149443
chr20	19226937	19226980	forward_readgroup_30575	12	+	516	2	14	2	0.128	0	0.166	0.216	intron	SLC24A3	ENSG00000185052
chr20	19391351	19391397	forward_readgroup_30577	5	+	230	2	6	2	0.038	0	0.043	0.062	intron	SLC24A3	ENSG00000185052
chr20	19426708	19426751	forward_readgroup_30578	8	+	344	1	10	1	0.299	0	0.385	0.416	intron	SLC24A3	ENSG00000185052
chr20	19587924	19587970	forward_readgroup_30579	6	+	276	1	3	1	0.264	0.007	0.323	0.366	intron	SLC24A3	ENSG00000185052
chr20	19945565	19945611	forward_readgroup_30583	10	+	460	1	13	1	0.339	0	0.478	0.496	intron	RIN2	ENSG00000132669
chr20	19981473	19981519	forward_readgroup_30584	10	+	460	1	7	1	0.339	0	0.478	0.496	intron	RIN2	ENSG00000132669
chr20	19988206	19988248	forward_readgroup_30585	7	+	294	2	2	2	0.057	0.057	0.066	0.092	intron	RIN2	ENSG00000132669
chr20	20022476	20022507	forward_readgroup_30586	7	+	217	5	6	1	0	0	0	0	CDS	NAA20	ENSG00000173418
chr20	20033136	20033173	forward_readgroup_30587	7	+	241	8	4	3	0	0	0	0	UTR3	NAA20	ENSG00000173418
chr20	20035756	20035786	reverse_readgroup_28833	5	-	150	1	0	1	0.171	0.809	0.191	0.245	UTR3	CRNKL1	ENSG00000101343
chr20	20370908	20370938	forward_readgroup_30595	5	+	150	3	2	2	0.001	0.018	0.001	0.002	UTR3	INSM1	ENSG00000173404
chr20	20424564	20424596	reverse_readgroup_28834	5	-	160	5	1	1	0	0.18	0	0	intron	RALGAPA2	ENSG00000188559
chr20	20452607	20452638	reverse_readgroup_28835	5	-	155	5	1	1	0	0.176	0	0	intron	RALGAPA2	ENSG00000188559
chr20	20517283	20517313	reverse_readgroup_28837	6	-	180	6	0	1	0	0.776	0	0	intron	RALGAPA2	ENSG00000188559
chr20	20521834	20521865	reverse_readgroup_28838	5	-	155	5	5	1	0	0	0	0	intron	RALGAPA2	ENSG00000188559
chr20	20577342	20577378	reverse_readgroup_28840	7	-	261	1	2	1	0.255	0.047	0.308	0.355	intron	RALGAPA2	ENSG00000188559
chr20	20591714	20591746	reverse_readgroup_28841	6	-	192	2	1	2	0.028	0.207	0.031	0.046	intron	RALGAPA2	ENSG00000188559
chr20	20690930	20690977	reverse_readgroup_28843	14	-	644	1	7	1	0.366	0	0.597	0.603	intron	RALGAPA2	ENSG00000188559
chr20	20706319	20706350	reverse_readgroup_28844	5	-	155	5	2	1	0	0.019	0	0	intron	RALGAPA2	ENSG00000188559
chr20	21190583	21190625	reverse_readgroup_28848	9	-	378	3	3	3	0.015	0.015	0.017	0.026	lncRNA	KIZ-AS1	ENSG00000232712
chr20	21304077	21304106	forward_readgroup_30614	6	+	174	6	0	1	0	0.782	0	0	intron	XRN2	ENSG00000088930
chr20	21305386	21305421	forward_readgroup_30616	6	+	210	6	1	1	0	0.22	0	0	intron	XRN2	ENSG00000088930
chr20	21313234	21313280	forward_readgroup_30620	13	+	598	2	10	1	0.153	0	0.207	0.264	intron	XRN2	ENSG00000088930
chr20	21317066	21317100	forward_readgroup_30621	5	+	170	1	0	1	0.189	0.787	0.213	0.27	intron	XRN2	ENSG00000088930
chr20	21319558	21319588	forward_readgroup_30622	12	+	357	1	5	1	0.304	0	0.396	0.427	intron	XRN2	ENSG00000088930
chr20	21323659	21323692	forward_readgroup_30623	7	+	231	10	0	4	0	0.722	0	0	intron	XRN2	ENSG00000088930
chr20	21330530	21330559	forward_readgroup_30625	6	+	174	6	1	1	0	0.192	0	0	CDS	XRN2	ENSG00000088930
chr20	21330588	21330622	forward_readgroup_30626	6	+	204	6	1	1	0	0.216	0	0	CDS	XRN2	ENSG00000088930
chr20	21358909	21358943	forward_readgroup_30629	5	+	170	5	1	1	0	0.189	0	0	intron	XRN2	ENSG00000088930
chr20	21359816	21359846	forward_readgroup_30630	7	+	210	7	0	1	0	0.743	0	0	intron	XRN2	ENSG00000088930
chr20	21362910	21362946	forward_readgroup_30632	7	+	252	7	3	1	0	0.005	0	0	intron	XRN2	ENSG00000088930
chr20	21387214	21387246	forward_readgroup_30634	5	+	160	5	1	1	0	0.18	0	0	intron	XRN2	ENSG00000088930
chr20	21513845	21513883	reverse_readgroup_28854	8	-	304	8	3	1	0	0.009	0	0	UTR5	NKX2-2	ENSG00000125820
chr20	21631971	21632017	reverse_readgroup_28855	11	-	506	2	16	1	0.125	0	0.161	0.21	lncRNA	LINC01726	ENSG00000280350
chr20	21715373	21715407	forward_readgroup_30636	7	+	238	7	4	1	0	0	0	0	UTR3	PAX1	ENSG00000125813
chr20	23370958	23370988	forward_readgroup_30654	5	+	150	8	0	2	0	0.809	0	0	UTR3	GZF1	ENSG00000125812
chr20	23377376	23377407	reverse_readgroup_28886	6	-	186	6	1	1	0	0.202	0	0	CDS	NAPB	ENSG00000125814
chr20	24568934	24568980	forward_readgroup_30670	11	+	506	1	9	1	0.35	0	0.51	0.523	intron	SYNDIG1	ENSG00000101463
chr20	24952287	24952333	forward_readgroup_30677	14	+	644	2	12	2	0.166	0	0.231	0.29	intron	CST7	ENSG00000077984
chr20	25007093	25007122	reverse_readgroup_28907	5	-	145	5	2	1	0	0.017	0	0	UTR3	ACSS1	ENSG00000154930
chr20	25007662	25007695	reverse_readgroup_28908	5	-	165	5	0	1	0	0.792	0	0	UTR3	ACSS1	ENSG00000154930
chr20	25222072	25222106	forward_readgroup_30679	6	+	204	6	2	1	0	0.031	0	0	intron	ENTPD6	ENSG00000197586
chr20	25270016	25270047	forward_readgroup_30680	5	+	155	5	0	1	0	0.803	0	0	intron	PYGB	ENSG00000100994
chr20	25271428	25271464	forward_readgroup_30681	9.5	+	315	1	0	1	0.285	0.641	0.359	0.398	CDS	PYGB	ENSG00000100994
chr20	25310926	25310963	reverse_readgroup_28914	6	-	222	6	3	1	0	0.004	0	0	intron	ABHD12	ENSG00000100997
chr20	25382654	25382689	reverse_readgroup_28919	5	-	175	5	2	1	0	0.024	0	0	intron	ABHD12	ENSG00000100997
chr20	25413345	25413377	forward_readgroup_30686	5	+	160	5	1	1	0	0.18	0	0	intron	GINS1	ENSG00000101003
chr20	25415904	25415937	forward_readgroup_30689	5	+	165	4	1	1	0	0.185	0	0	intron	GINS1	ENSG00000101003
chr20	25421425	25421458	forward_readgroup_30691	5	+	165	5	1	1	0	0.185	0	0	intron	GINS1	ENSG00000101003
chr20	25431270	25431303	forward_readgroup_30692	5	+	165	5	1	1	0	0.185	0	0	intron	GINS1	ENSG00000101003
chr20	25446040	25446079	forward_readgroup_30693	6	+	234	6	2	1	0	0.039	0	0	UTR3	GINS1	ENSG00000101003
chr20	25446939	25446969	forward_readgroup_30694	10	+	300	1	6	1	0.277	0	0.345	0.385	UTR3	GINS1	ENSG00000101003
chr20	25488641	25488662	reverse_readgroup_28923	7	-	147	1	1	1	0.169	0.169	0.187	0.241	intron	NINL	ENSG00000101004
chr20	25538822	25538860	reverse_readgroup_28927	12	-	456	6	5	2	0	0	0	0	intron	NINL	ENSG00000101004
chr20	25584509	25584542	reverse_readgroup_28928	7	-	231	7	3	1	0	0.004	0	0	intron	NINL	ENSG00000101004
chr20	25622015	25622057	reverse_readgroup_28929	11	-	462	2	4	1	0.111	0.004	0.139	0.183	intron	NANP	ENSG00000170191
chr20	25660336	25660384	forward_readgroup_30697	13	+	574	5	12	1	0.001	0	0.001	0.002	lncRNA	ZNF337-AS1	ENSG00000213742
chr20	25674470	25674504	reverse_readgroup_28932	5	-	170	5	2	1	0	0.023	0	0	UTR3	ZNF337	ENSG00000130684
chr20	25690756	25690784	reverse_readgroup_28933	5	-	140	1	0	1	0.162	0.821	0.179	0.232	intron	ZNF337	ENSG00000130684
chr20	25691024	25691054	reverse_readgroup_28934	6	-	180	7	1	3	0	0.197	0	0	intron	ZNF337	ENSG00000130684
chr20	26001195	26001241	forward_readgroup_30705	14	+	644	4	8	2	0.011	0	0.014	0.021	lncRNA	FAM182A	ENSG00000125804
chr20	26011516	26011549	forward_readgroup_30706	5	+	165	5	0	1	0	0.792	0	0	lncRNA	FAM182A	ENSG00000125804
chr20	26208209	26208256	reverse_readgroup_28941	158	-	5714	20	12	3	0	0.05	0	0	multigenic	MIR663A,MIR663AHG	ENSG00000227195,ENSG00000284419
chr20	26208436	26208461	reverse_readgroup_28942	7	-	173	4	2	2	0	0.023	0	0	lncRNA	MIR663AHG	ENSG00000227195
chr20	26208670	26208707	reverse_readgroup_28943	81	-	2499	4	42	3	0.19	0	0.785	0.79	lncRNA	MIR663AHG	ENSG00000227195
chr20	26209267	26209295	reverse_readgroup_28944	12	-	348	1	16	1	0.301	0	0.388	0.419	lncRNA	MIR663AHG	ENSG00000227195
chr20	26209350	26209398	reverse_readgroup_28947	74	-	3125	52	31	8	0	0	0	0	lncRNA	MIR663AHG	ENSG00000227195
chr20	26209586	26209614	reverse_readgroup_28948	8	-	211	7	2	3	0	0.033	0	0	lncRNA	MIR663AHG	ENSG00000227195
chr20	31305051	31305093	reverse_readgroup_29005	6	-	252	2	3	1	0.044	0.005	0.05	0.072	intron	DEFB116	ENSG00000215545
chr20	31536865	31536896	forward_readgroup_30749	6	+	186	6	1	1	0	0.202	0	0	intron	HM13	ENSG00000101294
chr20	31539143	31539179	forward_readgroup_30750	5	+	180	6	2	2	0	0.025	0	0	UTR3	HM13	ENSG00000101294
chr20	31543093	31543131	forward_readgroup_30752	5	+	190	5	4	1	0	0	0	0	intron	HM13	ENSG00000101294
chr20	31548794	31548829	forward_readgroup_30754	5	+	175	5	1	1	0	0.193	0	0	intron	HM13	ENSG00000101294
chr20	31549938	31549966	forward_readgroup_30756	7	+	192	5	1	1	0	0.207	0	0	intron	HM13	ENSG00000101294
chr20	31559880	31559915	forward_readgroup_30757	5	+	175	5	0	1	0	0.781	0	0	intron	HM13	ENSG00000101294
chr20	31565508	31565541	forward_readgroup_30759	11	+	363	11	4	1	0	0.002	0	0	intron	HM13	ENSG00000101294
chr20	31570291	31570322	forward_readgroup_30761	7	+	217	7	2	1	0	0.035	0	0	intron	HM13	ENSG00000101294
chr20	31702192	31702227	reverse_readgroup_29013	6	-	210	8	3	3	0	0.003	0	0	intron	BCL2L1	ENSG00000171552
chr20	31757507	31757542	forward_readgroup_30767	20	+	649	14	7	3	0	0	0	0	CDS	TPX2	ENSG00000088325
chr20	31760834	31760861	forward_readgroup_30768	8	+	216	8	8	1	0	0	0	0	intron	TPX2	ENSG00000088325
chr20	31779925	31779968	forward_readgroup_30770	7	+	301	1	8	1	0.278	0	0.346	0.385	intron	TPX2	ENSG00000088325
chr20	31781163	31781201	forward_readgroup_30771	5	+	190	5	4	1	0	0	0	0	intron	TPX2	ENSG00000088325
chr20	31801435	31801470	forward_readgroup_30773	5	+	175	1	2	1	0.193	0.024	0.219	0.277	UTR3	TPX2	ENSG00000088325
chr20	31825262	31825288	forward_readgroup_30776	6	+	156	5	0	2	0	0.802	0	0	intron	MYLK2	ENSG00000101306
chr20	31829686	31829732	forward_readgroup_30777	12	+	552	2	8	2	0.139	0	0.184	0.237	intron	MYLK2	ENSG00000101306
chr20	31932740	31932772	forward_readgroup_30778	5	+	160	5	5	1	0	0	0	0	intron	TTLL9	ENSG00000131044
chr20	31949010	31949043	reverse_readgroup_29018	7	-	231	7	5	1	0	0	0	0	intron	PDRG1	ENSG00000088356
chr20	31969255	31969287	forward_readgroup_30779	6	+	192	6	6	1	0	0	0	0	intron	XKR7	ENSG00000260903
chr20	32110629	32110662	forward_readgroup_30781	6	+	198	7	0	2	0	0.756	0	0	intron	TM9SF4	ENSG00000101337
chr20	32111996	32112027	forward_readgroup_30782	7	+	217	1	9	1	0.226	0	0.264	0.319	intron	TM9SF4	ENSG00000101337
chr20	32123307	32123336	forward_readgroup_30783	5	+	145	5	0	1	0	0.815	0	0	intron	TM9SF4	ENSG00000101337
chr20	32135726	32135758	forward_readgroup_30784	8	+	256	13	0	3	0	0.697	0	0	intron	TM9SF4	ENSG00000101337
chr20	32165298	32165334	forward_readgroup_30787	5	+	180	1	1	1	0.197	0.197	0.224	0.282	CDS	TM9SF4	ENSG00000101337
chr20	32192820	32192851	reverse_readgroup_29028	7	-	217	4	5	1	0	0	0	0	UTR3	PLAGL2	ENSG00000126003
chr20	32194898	32194929	reverse_readgroup_29029	11	-	297	3	9	1	0.008	0	0.009	0.014	UTR3	PLAGL2	ENSG00000126003
chr20	32195633	32195662	reverse_readgroup_29030	5	-	145	5	3	1	0	0.001	0	0	UTR3	PLAGL2	ENSG00000126003
chr20	32196596	32196630	reverse_readgroup_29032	6	-	204	1	0	1	0.216	0.75	0.25	0.31	CDS	PLAGL2	ENSG00000126003
chr20	32197381	32197411	reverse_readgroup_29033	10	-	295	5	9	2	0	0	0	0	CDS	PLAGL2	ENSG00000126003
chr20	32210074	32210111	forward_readgroup_30789	6	+	222	6	4	1	0	0	0	0	CDS	POFUT1	ENSG00000101346
chr20	32212802	32212834	forward_readgroup_30790	5	+	160	5	0	1	0	0.798	0	0	intron	POFUT1	ENSG00000101346
chr20	32228585	32228618	forward_readgroup_30791	8	+	264	8	0	1	0	0.689	0	0	intron	POFUT1	ENSG00000101346
chr20	32233840	32233870	forward_readgroup_30792	6	+	180	6	0	1	0	0.776	0	0	intron	POFUT1	ENSG00000101346
chr20	32234822	32234851	forward_readgroup_30793	6	+	174	1	1	1	0.192	0.192	0.218	0.276	UTR3	POFUT1	ENSG00000101346
chr20	32310179	32310213	forward_readgroup_30795	5	+	170	6	0	2	0	0.787	0	0	CDS	KIF3B	ENSG00000101350
chr20	32333098	32333132	forward_readgroup_30797	5	+	170	5	2	1	0	0.023	0	0	UTR3	KIF3B	ENSG00000101350
chr20	32406833	32406868	forward_readgroup_30802	7	+	245	8	1	2	0	0.245	0	0	intron	ASXL1	ENSG00000171456
chr20	32419759	32419798	forward_readgroup_30804	5	+	195	5	1	1	0	0.209	0	0	intron	ASXL1	ENSG00000171456
chr20	32422519	32422553	forward_readgroup_30805	5	+	170	6	0	2	0	0.787	0	0	intron	ASXL1	ENSG00000171456
chr20	32443915	32443949	reverse_readgroup_29040	5	-	170	5	2	1	0	0.023	0	0	UTR3	NOL4L	ENSG00000197183
chr20	32638980	32639026	reverse_readgroup_29045	7	-	322	2	2	1	0.066	0.066	0.077	0.106	intron	C20orf203	ENSG00000198547
chr20	32846903	32846932	forward_readgroup_30811	5	+	145	5	1	1	0	0.167	0	0	intron	MAPRE1	ENSG00000101367
chr20	32849473	32849512	forward_readgroup_30813	34	+	1307	14	14	6	0	0	0	0	UTR3	MAPRE1	ENSG00000101367
chr20	32849861	32849892	forward_readgroup_30814	8	+	246	6	4	1	0	0	0	0	UTR3	MAPRE1	ENSG00000101367
chr20	32849956	32849987	forward_readgroup_30815	7	+	204	1	4	1	0.216	0	0.25	0.31	UTR3	MAPRE1	ENSG00000101367
chr20	32867567	32867603	forward_readgroup_30822	10	+	360	1	4	1	0.306	0.002	0.398	0.429	CDS	EFCAB8	ENSG00000215529
chr20	33084653	33084699	forward_readgroup_30825	9	+	414	2	10	1	0.095	0	0.117	0.156	intron	BPIFB4	ENSG00000186191
chr20	33384331	33384362	reverse_readgroup_29057	5	-	155	5	1	1	0	0.176	0	0	intron	CDK5RAP1	ENSG00000101391
chr20	33391128	33391167	reverse_readgroup_29058	5	-	195	4	3	1	0	0.003	0	0	intron	CDK5RAP1	ENSG00000101391
chr20	33393856	33393888	reverse_readgroup_29059	6	-	192	6	2	1	0	0.028	0	0	intron	CDK5RAP1	ENSG00000101391
chr20	33395107	33395140	reverse_readgroup_29060	8	-	264	8	2	1	0	0.048	0	0	CDS	CDK5RAP1	ENSG00000101391
chr20	33397569	33397600	reverse_readgroup_29061	10	-	310	10	0	1	0	0.646	0	0	intron	CDK5RAP1	ENSG00000101391
chr20	33399023	33399055	reverse_readgroup_29062	11	-	352	11	6	1	0	0	0	0	intron	CDK5RAP1	ENSG00000101391
chr20	33429842	33429888	reverse_readgroup_29063	6	-	273	1	3	1	0.262	0.006	0.32	0.366	intron	SNTA1	ENSG00000101400
chr20	33491303	33491338	forward_readgroup_30829	7	+	245	1	8	1	0.245	0	0.292	0.344	intron	CBFA2T2	ENSG00000078699
chr20	33611250	33611282	forward_readgroup_30833	5	+	160	5	2	1	0	0.02	0	0	CDS	CBFA2T2	ENSG00000078699
chr20	33676148	33676186	reverse_readgroup_29072	7	-	266	7	3	2	0	0.006	0	0	UTR3	E2F1	ENSG00000101412
chr20	33676369	33676405	reverse_readgroup_29073	5	-	180	5	0	1	0	0.776	0	0	UTR3	E2F1	ENSG00000101412
chr20	33751059	33751095	forward_readgroup_30840	7	+	252	7	0	1	0	0.701	0	0	intron	ZNF341	ENSG00000131061
chr20	33757367	33757397	forward_readgroup_30841	6	+	180	1	0	1	0.197	0.776	0.224	0.282	intron	ZNF341	ENSG00000131061
chr20	33762309	33762354	forward_readgroup_30842	19	+	832	2	9	2	0.213	0	0.328	0.371	intron	ZNF341	ENSG00000131061
chr20	33778706	33778743	forward_readgroup_30843	6	+	222	6	2	1	0	0.036	0	0	intron	ZNF341	ENSG00000131061
chr20	33789166	33789206	reverse_readgroup_29074	5	-	200	1	6	1	0.213	0	0.246	0.306	lncRNA	ZNF341-AS1	ENSG00000230753
chr20	33998151	33998186	forward_readgroup_30846	5	+	175	10	0	2	0	0.781	0	0	intron	RALY	ENSG00000125970
chr20	34003044	34003087	forward_readgroup_30847	10	+	430	1	11	1	0.331	0	0.455	0.475	intron	RALY	ENSG00000125970
chr20	34014194	34014222	forward_readgroup_30848	7	+	194	3	3	2	0.003	0.003	0.003	0.005	intron	RALY	ENSG00000125970
chr20	34043605	34043635	forward_readgroup_30852	8	+	240	9	2	2	0	0.041	0	0	intron	RALY	ENSG00000125970
chr20	34059508	34059539	forward_readgroup_30853	8	+	248	8	3	1	0	0.005	0	0	intron	RALY	ENSG00000125970
chr20	34062698	34062730	forward_readgroup_30854	6	+	192	6	0	1	0	0.763	0	0	intron	RALY	ENSG00000125970
chr20	34080149	34080176	forward_readgroup_30855	6	+	161	6	2	3	0	0.021	0	0	UTR3	RALY	ENSG00000125970
chr20	34083528	34083567	forward_readgroup_30856	7	+	273	7	3	1	0	0.006	0	0	UTR3	RALY	ENSG00000125970
chr20	34088913	34088947	forward_readgroup_30858	6	+	204	8	0	2	0	0.75	0	0	intron	RALY	ENSG00000125970
chr20	34093646	34093687	reverse_readgroup_29075	8	-	310	1	2	1	0.283	0.062	0.354	0.393	CDS	EIF2S2	ENSG00000125977
chr20	34097470	34097501	reverse_readgroup_29076	5	-	155	5	1	1	0	0.176	0	0	CDS	EIF2S2	ENSG00000125977
chr20	34109533	34109574	reverse_readgroup_29077	9	-	329	7	0	1	0	0.628	0	0	intron	EIF2S2	ENSG00000125977
chr20	34110763	34110794	reverse_readgroup_29078	5	-	155	5	0	1	0	0.803	0	0	intron	EIF2S2	ENSG00000125977
chr20	34280516	34280555	reverse_readgroup_29082	13	-	492	9	2	2	0	0.12	0	0	UTR3	AHCY	ENSG00000101444
chr20	34291438	34291470	reverse_readgroup_29084	5	-	160	3	4	1	0.002	0	0.002	0.003	CDS	AHCY	ENSG00000101444
chr20	34294395	34294428	reverse_readgroup_29086	7	-	231	7	0	1	0	0.722	0	0	intron	AHCY	ENSG00000101444
chr20	34407813	34407838	forward_readgroup_30865	6	+	150	2	0	1	0.018	0.809	0.019	0.029	intron	ITCH	ENSG00000078747
chr20	34423380	34423408	forward_readgroup_30866	5	+	140	10	0	2	0	0.821	0	0	intron	ITCH	ENSG00000078747
chr20	34435620	34435647	forward_readgroup_30868	5	+	135	5	0	1	0	0.826	0	0	intron	ITCH	ENSG00000078747
chr20	34442287	34442325	forward_readgroup_30869	5	+	190	5	1	1	0	0.205	0	0	CDS	ITCH	ENSG00000078747
chr20	34447355	34447395	forward_readgroup_30870	7	+	280	7	6	2	0	0	0	0	intron	ITCH	ENSG00000078747
chr20	34454626	34454658	forward_readgroup_30871	7	+	224	7	0	1	0	0.729	0	0	intron	ITCH	ENSG00000078747
chr20	34479951	34479994	forward_readgroup_30873	8	+	344	2	3	1	0.073	0.012	0.086	0.117	intron	ITCH	ENSG00000078747
chr20	34489173	34489210	forward_readgroup_30875	8	+	296	9	0	2	0	0.658	0	0	intron	ITCH	ENSG00000078747
chr20	34519574	34519603	forward_readgroup_30876	5	+	145	5	0	1	0	0.815	0	0	intron	DYNLRB1	ENSG00000125971
chr20	34540925	34540954	forward_readgroup_30877	6	+	174	6	2	3	0	0.024	0	0	UTR3	DYNLRB1	ENSG00000125971
chr20	34570706	34570735	reverse_readgroup_29093	5	-	145	5	0	1	0	0.815	0	0	intron	PIGU	ENSG00000101464
chr20	34676646	34676689	reverse_readgroup_29096	8	-	344	3	2	3	0.012	0.073	0.013	0.02	intron	PIGU	ENSG00000101464
chr20	34706717	34706746	forward_readgroup_30881	5	+	145	5	0	1	0	0.815	0	0	intron	TP53INP2	ENSG00000078804
chr20	34730001	34730034	reverse_readgroup_29097	21	-	629	14	9	4	0	0	0	0	intron	NCOA6	ENSG00000198646
chr20	34772983	34773016	reverse_readgroup_29099	13	-	429	9	3	1	0	0.02	0	0	intron	NCOA6	ENSG00000198646
chr20	34773337	34773369	reverse_readgroup_29100	8	-	256	8	2	1	0	0.045	0	0	intron	NCOA6	ENSG00000198646
chr20	34850518	34850551	reverse_readgroup_29103	6	-	198	6	0	1	0	0.756	0	0	intron	GGT7	ENSG00000131067
chr20	34938566	34938598	reverse_readgroup_29106	5	-	160	5	0	1	0	0.798	0	0	intron	GSS	ENSG00000100983
chr20	34940826	34940858	reverse_readgroup_29107	5	-	160	5	2	1	0	0.02	0	0	intron	GSS	ENSG00000100983
chr20	35008040	35008073	reverse_readgroup_29114	7	-	231	7	1	1	0	0.235	0	0	intron	TRPC4AP	ENSG00000100991
chr20	35008112	35008141	reverse_readgroup_29115	6	-	174	7	1	2	0	0.192	0	0	intron	TRPC4AP	ENSG00000100991
chr20	35040940	35040976	reverse_readgroup_29117	6	-	216	12	0	2	0	0.737	0	0	intron	TRPC4AP	ENSG00000100991
chr20	35065753	35065785	reverse_readgroup_29120	5	-	188	5	0	1	0	0.767	0	0	intron	TRPC4AP	ENSG00000100991
chr20	35066633	35066666	reverse_readgroup_29121	7	-	231	11	0	3	0	0.722	0	0	intron	TRPC4AP	ENSG00000100991
chr20	35078754	35078792	reverse_readgroup_29123	5	-	190	4	2	1	0	0.028	0	0	intron	TRPC4AP	ENSG00000100991
chr20	35137734	35137769	reverse_readgroup_29125	5	-	175	5	1	1	0	0.193	0	0	intron	EDEM2	ENSG00000088298
chr20	35215794	35215837	reverse_readgroup_29127	8	-	330	5	1	3	0	0.292	0	0	intron	MMP24OS	ENSG00000126005
chr20	35265056	35265102	reverse_readgroup_29128	10	-	460	4	3	2	0.004	0.024	0.004	0.006	intron	MMP24OS	ENSG00000126005
chr20	35266633	35266670	reverse_readgroup_29129	7	-	259	7	3	1	0	0.006	0	0	intron	MMP24OS	ENSG00000126005
chr20	35279154	35279181	reverse_readgroup_29130	8	-	217	1	3	1	0.226	0.004	0.264	0.319	UTR3	EIF6	ENSG00000242372
chr20	35280779	35280816	reverse_readgroup_29132	9	-	311	7	7	1	0	0	0	0	CDS	EIF6	ENSG00000242372
chr20	35284217	35284249	reverse_readgroup_29133	5	-	160	5	4	1	0	0	0	0	CDS	EIF6	ENSG00000242372
chr20	35302815	35302849	reverse_readgroup_29135	5	-	170	6	1	2	0	0.189	0	0	UTR3	UQCC1	ENSG00000101019
chr20	35331955	35331987	reverse_readgroup_29136	7	-	224	7	2	1	0	0.036	0	0	intron	UQCC1	ENSG00000101019
chr20	35333255	35333287	reverse_readgroup_29137	8	-	256	8	2	1	0	0.045	0	0	intron	UQCC1	ENSG00000101019
chr20	35338997	35339043	reverse_readgroup_29138	10	-	460	4	2	2	0.004	0.11	0.004	0.006	intron	UQCC1	ENSG00000101019
chr20	35343330	35343365	reverse_readgroup_29139	7	-	245	1	11	1	0.245	0	0.292	0.344	intron	UQCC1	ENSG00000101019
chr20	35345350	35345380	reverse_readgroup_29140	8	-	240	2	10	1	0.041	0	0.046	0.066	UTR3	UQCC1	ENSG00000101019
chr20	35345972	35346000	reverse_readgroup_29141	6	-	168	1	3	1	0.187	0.002	0.211	0.268	UTR3	UQCC1	ENSG00000101019
chr20	35359777	35359813	reverse_readgroup_29142	8	-	288	11	2	2	0	0.055	0	0	intron	UQCC1	ENSG00000101019
chr20	35370541	35370571	reverse_readgroup_29143	6	-	180	6	2	1	0	0.025	0	0	intron	UQCC1	ENSG00000101019
chr20	35372472	35372504	reverse_readgroup_29144	8	-	256	8	3	1	0	0.005	0	0	intron	UQCC1	ENSG00000101019
chr20	35398357	35398391	reverse_readgroup_29147	5	-	170	5	2	1	0	0.023	0	0	intron	UQCC1	ENSG00000101019
chr20	35464137	35464166	forward_readgroup_30890	6	+	174	6	1	1	0	0.192	0	0	intron	CEP250	ENSG00000126001
chr20	35511185	35511220	forward_readgroup_30891	5	+	175	4	1	1	0	0.193	0	0	UTR3	CEP250	ENSG00000126001
chr20	35515646	35515687	forward_readgroup_30892	5	+	205	5	2	1	0	0.031	0	0	UTR3	CEP250	ENSG00000126001
chr20	35626154	35626194	reverse_readgroup_29155	11	-	420	9	4	1	0	0.003	0	0	UTR3	CPNE1	ENSG00000214078
chr20	35626744	35626775	reverse_readgroup_29156	10	-	310	10	3	1	0	0.009	0	0	UTR3	CPNE1	ENSG00000214078
chr20	35627395	35627435	reverse_readgroup_29157	5	-	200	10	0	2	0	0.754	0	0	CDS	CPNE1	ENSG00000214078
chr20	35650369	35650397	reverse_readgroup_29160	8	-	224	3	5	1	0.004	0	0.004	0.006	multigenic	CPNE1,RBM12	ENSG00000214078,ENSG00000244462
chr20	35651161	35651185	reverse_readgroup_29161	5	-	120	2	1	1	0.012	0.143	0.013	0.02	multigenic	CPNE1,RBM12	ENSG00000214078,ENSG00000244462
chr20	35652852	35652881	reverse_readgroup_29162	6	-	174	6	0	1	0	0.782	0	0	multigenic	CPNE1,RBM12	ENSG00000214078,ENSG00000244462
chr20	35654418	35654454	reverse_readgroup_29164	10	-	375	10	0	1	0	0.589	0	0	multigenic	CPNE1,RBM12	ENSG00000214078,ENSG00000244462
chr20	35654703	35654734	reverse_readgroup_29165	10	-	335	5	1	2	0	0.295	0	0	multigenic	CPNE1,RBM12	ENSG00000214078,ENSG00000244462
chr20	35654916	35654955	reverse_readgroup_29166	14	-	534	1	11	1	0.355	0	0.529	0.541	multigenic	CPNE1,RBM12	ENSG00000214078,ENSG00000244462
chr20	35669189	35669222	reverse_readgroup_29167	8	-	264	1	2	1	0.257	0.048	0.311	0.358	UTR3	NFS1	ENSG00000244005
chr20	35674830	35674862	reverse_readgroup_29168	5	-	160	4	1	1	0	0.18	0	0	intron	NFS1	ENSG00000244005
chr20	35705229	35705261	reverse_readgroup_29170	9	-	282	9	6	2	0	0	0	0	UTR3	RBM39	ENSG00000131051
chr20	35708276	35708306	reverse_readgroup_29171	6	-	180	5	0	1	0	0.776	0	0	intron	RBM39	ENSG00000131051
chr20	35710244	35710288	reverse_readgroup_29172	15	-	524	16	4	4	0	0.006	0	0	UTR3	RBM39	ENSG00000131051
chr20	35710592	35710622	reverse_readgroup_29175	6	-	180	6	0	2	0	0.776	0	0	intron	RBM39	ENSG00000131051
chr20	35712016	35712053	reverse_readgroup_29176	13	-	448	3	6	1	0.022	0	0.026	0.039	intron	RBM39	ENSG00000131051
chr20	35713752	35713783	reverse_readgroup_29178	9	-	267	4	0	1	0.001	0.686	0.001	0.002	UTR3	RBM39	ENSG00000131051
chr20	35714900	35714938	reverse_readgroup_29180	7	-	266	8	4	2	0	0.001	0	0	intron	RBM39	ENSG00000131051
chr20	35721777	35721814	reverse_readgroup_29181	12	-	424	4	1	2	0.003	0.329	0.003	0.005	UTR3	RBM39	ENSG00000131051
chr20	35730616	35730642	reverse_readgroup_29183	6	-	156	4	2	1	0	0.019	0	0	intron	RBM39	ENSG00000131051
chr20	35736152	35736183	reverse_readgroup_29187	5	-	155	6	3	2	0	0.001	0	0	intron	RBM39	ENSG00000131051
chr20	35738235	35738268	reverse_readgroup_29189	5	-	165	5	0	1	0	0.792	0	0	intron	RBM39	ENSG00000131051
chr20	35738434	35738465	reverse_readgroup_29190	6	-	186	7	1	2	0	0.202	0	0	intron	RBM39	ENSG00000131051
chr20	35742088	35742123	reverse_readgroup_29191	9	-	284	8	2	2	0	0.054	0	0	UTR5	RBM39	ENSG00000131051
chr20	35828449	35828478	forward_readgroup_30895	5	+	145	5	0	1	0	0.815	0	0	intron	PHF20	ENSG00000025293
chr20	35829355	35829397	forward_readgroup_30896	11	+	462	2	0	2	0.111	0.521	0.139	0.183	intron	PHF20	ENSG00000025293
chr20	35849636	35849679	forward_readgroup_30898	8	+	344	3	8	1	0.012	0	0.013	0.02	intron	PHF20	ENSG00000025293
chr20	36045627	36045666	reverse_readgroup_29195	5	-	195	5	2	1	0	0.029	0	0	lncRNA	NORAD	ENSG00000260032
chr20	36046067	36046104	reverse_readgroup_29196	27	-	820	2	9	2	0.211	0	0.322	0.366	lncRNA	NORAD	ENSG00000260032
chr20	36048328	36048372	reverse_readgroup_29198	27	-	1149	6	13	4	0.005	0	0.006	0.009	lncRNA	NORAD	ENSG00000260032
chr20	36048872	36048909	reverse_readgroup_29199	9	-	333	2	2	2	0.069	0.069	0.081	0.111	lncRNA	NORAD	ENSG00000260032
chr20	36050665	36050703	reverse_readgroup_29200	7	-	267	4	4	1	0.001	0.001	0.001	0.002	lncRNA	NORAD	ENSG00000260032
chr20	36244809	36244845	forward_readgroup_30904	8	+	288	8	4	2	0	0.001	0	0	CDS	AAR2	ENSG00000131043
chr20	36407220	36407262	forward_readgroup_30910	7	+	294	1	3	1	0.274	0.008	0.34	0.383	intron	DLGAP4	ENSG00000080845
chr20	36612266	36612293	forward_readgroup_30915	7	+	178	4	0	2	0	0.778	0	0	multigenic	RAB5IF,TGIF2-RAB5IF	ENSG00000101084,ENSG00000259399
chr20	36612391	36612404	forward_readgroup_30916	7	+	91	4	2	1	0	0.007	0	0	UTR3	RAB5IF	ENSG00000101084
chr20	36769536	36769566	reverse_readgroup_29210	6	-	180	6	0	1	0	0.776	0	0	intron	DSN1	ENSG00000149636
chr20	36782971	36782999	reverse_readgroup_29215	6	-	163	6	1	3	0	0.183	0	0	UTR3	MTCL2	ENSG00000149639
chr20	36912467	36912497	reverse_readgroup_29217	9	-	270	9	2	1	0	0.05	0	0	UTR3	SAMHD1	ENSG00000101347
chr20	36920940	36920972	reverse_readgroup_29218	5	-	160	4	0	1	0	0.798	0	0	intron	SAMHD1	ENSG00000101347
chr20	36947062	36947108	reverse_readgroup_29219	9	-	402	1	2	1	0.322	0.091	0.433	0.458	intron	SAMHD1	ENSG00000101347
chr20	37022634	37022671	reverse_readgroup_29222	6	-	222	6	1	1	0	0.229	0	0	CDS	RBL1	ENSG00000080839
chr20	37043864	37043899	reverse_readgroup_29223	7	-	245	7	1	1	0	0.245	0	0	intron	RBL1	ENSG00000080839
chr20	37066829	37066870	reverse_readgroup_29224	7	-	287	2	9	1	0.055	0	0.063	0.088	CDS	RBL1	ENSG00000080839
chr20	37068227	37068255	reverse_readgroup_29225	9	-	252	4	6	1	0	0	0.001	0.002	intron	RBL1	ENSG00000080839
chr20	37090938	37090969	reverse_readgroup_29226	6	-	186	8	2	4	0	0.027	0	0	intron	RBL1	ENSG00000080839
chr20	37093610	37093655	reverse_readgroup_29227	9	-	398	1	2	1	0.32	0.09	0.43	0.455	intron	RBL1	ENSG00000080839
chr20	37196727	37196760	forward_readgroup_30921	5	+	165	5	2	1	0	0.021	0	0	intron	RPN2	ENSG00000118705
chr20	37201600	37201629	forward_readgroup_30922	6	+	174	6	1	1	0	0.192	0	0	intron	RPN2	ENSG00000118705
chr20	37206496	37206523	forward_readgroup_30923	6	+	162	1	6	1	0.182	0	0.204	0.26	intron	RPN2	ENSG00000118705
chr20	37221743	37221770	forward_readgroup_30924	6	+	162	6	0	2	0	0.796	0	0	intron	RPN2	ENSG00000118705
chr20	37225980	37226026	forward_readgroup_30925	8	+	368	3	10	2	0.014	0	0.016	0.024	intron	RPN2	ENSG00000118705
chr20	37238221	37238261	forward_readgroup_30928	5	+	200	4	3	1	0	0.003	0	0	intron	RPN2	ENSG00000118705
chr20	37292835	37292868	forward_readgroup_30929	6	+	198	6	4	1	0	0	0	0	intron	MANBAL	ENSG00000101363
chr20	37317166	37317201	forward_readgroup_30930	8	+	280	8	2	1	0	0.053	0	0	UTR3	MANBAL	ENSG00000101363
chr20	37506251	37506294	reverse_readgroup_29236	7	-	301	1	3	1	0.278	0.008	0.346	0.385	intron	BLCAP	ENSG00000166619
chr20	37506791	37506821	reverse_readgroup_29237	5	-	150	5	1	1	0	0.171	0	0	intron	BLCAP	ENSG00000166619
chr20	37512203	37512237	reverse_readgroup_29238	5	-	170	5	5	1	0	0	0	0	intron	BLCAP	ENSG00000166619
chr20	37520810	37520837	reverse_readgroup_29240	6	-	162	6	0	1	0	0.796	0	0	intron	BLCAP	ENSG00000166619
chr20	37524745	37524776	reverse_readgroup_29243	5	-	155	5	1	1	0	0.176	0	0	intron	BLCAP	ENSG00000166619
chr20	37526920	37526954	reverse_readgroup_29244	8	-	272	9	2	2	0	0.05	0	0	intron	BLCAP	ENSG00000166619
chr20	37719657	37719690	forward_readgroup_30938	6	+	198	1	1	1	0.211	0.211	0.244	0.304	intron	CTNNBL1	ENSG00000132792
chr20	37749265	37749297	forward_readgroup_30939	6	+	192	6	1	1	0	0.207	0	0	intron	CTNNBL1	ENSG00000132792
chr20	37772081	37772116	forward_readgroup_30940	6	+	210	6	1	1	0	0.22	0	0	intron	CTNNBL1	ENSG00000132792
chr20	37776130	37776167	forward_readgroup_30941	5	+	185	5	2	1	0	0.026	0	0	intron	CTNNBL1	ENSG00000132792
chr20	37802974	37803007	forward_readgroup_30942	5	+	165	1	0	1	0.185	0.792	0.208	0.265	CDS	CTNNBL1	ENSG00000132792
chr20	37806905	37806938	forward_readgroup_30943	10	+	330	11	3	2	0	0.011	0	0	intron	CTNNBL1	ENSG00000132792
chr20	37866447	37866483	forward_readgroup_30944	13	+	468	8	4	1	0	0.004	0	0	intron	CTNNBL1	ENSG00000132792
chr20	37975245	37975274	reverse_readgroup_29249	12	-	328	6	4	2	0	0.001	0	0	misc_RNA	RN7SKP185	ENSG00000199683
chr20	37990798	37990837	reverse_readgroup_29253	6	-	234	6	0	1	0	0.719	0	0	intron	TTI1	ENSG00000101407
chr20	38012649	38012682	reverse_readgroup_29254	7	-	231	13	1	2	0	0.235	0	0	CDS	TTI1	ENSG00000101407
chr20	38034716	38034748	forward_readgroup_30945	12	+	384	1	8	1	0.315	0	0.418	0.445	intron	RPRD1B	ENSG00000101413
chr20	38035262	38035298	forward_readgroup_30946	5	+	180	5	0	1	0	0.776	0	0	intron	RPRD1B	ENSG00000101413
chr20	38037050	38037081	forward_readgroup_30949	9	+	279	10	1	2	0	0.266	0	0	intron	RPRD1B	ENSG00000101413
chr20	38037310	38037347	forward_readgroup_30950	5	+	185	5	1	1	0	0.201	0	0	intron	RPRD1B	ENSG00000101413
chr20	38053397	38053432	forward_readgroup_30951	9	+	315	2	5	2	0.063	0	0.074	0.103	intron	RPRD1B	ENSG00000101413
chr20	38054897	38054929	forward_readgroup_30952	8	+	256	8	2	1	0	0.045	0	0	intron	RPRD1B	ENSG00000101413
chr20	38065789	38065822	forward_readgroup_30955	5	+	165	1	2	1	0.185	0.021	0.208	0.265	intron	RPRD1B	ENSG00000101413
chr20	38072503	38072532	forward_readgroup_30959	5	+	145	2	0	2	0.017	0.815	0.018	0.027	intron	RPRD1B	ENSG00000101413
chr20	38073136	38073167	forward_readgroup_30960	5	+	155	5	0	1	0	0.803	0	0	intron	RPRD1B	ENSG00000101413
chr20	38074188	38074217	forward_readgroup_30961	6	+	174	6	1	1	0	0.192	0	0	intron	RPRD1B	ENSG00000101413
chr20	38083774	38083805	forward_readgroup_30964	5	+	155	6	2	2	0	0.019	0	0	intron	RPRD1B	ENSG00000101413
chr20	38084591	38084628	forward_readgroup_30965	6	+	222	7	2	2	0	0.036	0	0	intron	RPRD1B	ENSG00000101413
chr20	38087027	38087059	forward_readgroup_30966	6	+	192	6	0	1	0	0.763	0	0	intron	RPRD1B	ENSG00000101413
chr20	38088444	38088478	forward_readgroup_30967	6	+	204	6	0	1	0	0.75	0	0	intron	RPRD1B	ENSG00000101413
chr20	38091989	38092027	forward_readgroup_30969	10	+	380	3	4	1	0.015	0.002	0.017	0.026	UTR3	RPRD1B	ENSG00000101413
chr20	38092045	38092071	forward_readgroup_30970	8	+	206	1	3	1	0.217	0.003	0.252	0.312	UTR3	RPRD1B	ENSG00000101413
chr20	38092148	38092184	forward_readgroup_30971	10	+	360	7	3	2	0	0.013	0	0	UTR3	RPRD1B	ENSG00000101413
chr20	38420597	38420633	reverse_readgroup_29260	18	-	640	15	1	2	0	0.366	0	0	lncRNA	SNHG17	ENSG00000196756
chr20	38425210	38425247	reverse_readgroup_29261	38	-	1324	8	21	3	0.001	0	0.001	0.002	multigenic	SNHG17,SNORA71B	ENSG00000196756,ENSG00000235408
chr20	38427321	38427357	reverse_readgroup_29262	8	-	286	4	2	1	0.001	0.054	0.001	0.002	multigenic	SNHG17,SNORA71A	ENSG00000196756,ENSG00000225091
chr20	38427985	38428014	reverse_readgroup_29263	7	-	203	11	0	2	0	0.751	0	0	lncRNA	SNHG17	ENSG00000196756
chr20	38428185	38428216	reverse_readgroup_29264	6	-	186	6	2	1	0	0.027	0	0	lncRNA	SNHG17	ENSG00000196756
chr20	38428337	38428378	reverse_readgroup_29265	7	-	287	7	2	1	0	0.055	0	0	lncRNA	SNHG17	ENSG00000196756
chr20	38429150	38429175	reverse_readgroup_29266	5	-	125	5	0	1	0	0.838	0	0	lncRNA	SNHG17	ENSG00000196756
chr20	38429408	38429441	reverse_readgroup_29267	8	-	264	8	2	1	0	0.048	0	0	lncRNA	SNHG17	ENSG00000196756
chr20	38429667	38429717	reverse_readgroup_29268	11.5	-	626	10	14	4	0	0	0	0	multigenic	SNHG17,SNORA71C	ENSG00000196756,ENSG00000201512
chr20	38429946	38429981	reverse_readgroup_29270	10	-	342	11	2	3	0	0.072	0	0	lncRNA	SNHG17	ENSG00000196756
chr20	38430955	38430970	reverse_readgroup_29272	7	-	105	4	0	1	0	0.862	0	0	lncRNA	SNHG17	ENSG00000196756
chr20	38431362	38431391	reverse_readgroup_29273	6	-	174	8	0	2	0	0.782	0	0	lncRNA	SNHG17	ENSG00000196756
chr20	38432524	38432556	reverse_readgroup_29274	5	-	160	5	0	1	0	0.798	0	0	lncRNA	SNHG17	ENSG00000196756
chr20	38433839	38433859	reverse_readgroup_29275	5	-	100	5	0	2	0	0.868	0	0	lncRNA	SNHG17	ENSG00000196756
chr20	38433861	38433911	reverse_readgroup_29276	34	-	1514	13	25	6	0	0	0	0	multigenic	SNHG17,SNORA71D	ENSG00000196756,ENSG00000200354
chr20	38433911	38433931	reverse_readgroup_29277	17	-	337	1	2	1	0.296	0.07	0.379	0.413	multigenic	SNHG17,SNORA71D	ENSG00000196756,ENSG00000200354
chr20	38435251	38435283	reverse_readgroup_29279	10	-	320	2	3	2	0.065	0.01	0.076	0.105	lncRNA	SNHG17	ENSG00000196756
chr20	38449368	38449397	forward_readgroup_30975	7	+	203	7	0	2	0	0.751	0	0	multigenic	SNHG11,SNORA60	ENSG00000174365,ENSG00000199266
chr20	38473032	38473066	forward_readgroup_30976	11	+	344	9	4	1	0	0.001	0	0	UTR5	RALGAPB	ENSG00000170471
chr20	38479193	38479231	forward_readgroup_30977	6	+	228	6	0	1	0	0.725	0	0	intron	RALGAPB	ENSG00000170471
chr20	38496642	38496679	forward_readgroup_30979	12	+	381	8	1	2	0	0.314	0	0	intron	RALGAPB	ENSG00000170471
chr20	38564602	38564635	forward_readgroup_30983	5	+	165	1	1	1	0.185	0.185	0.208	0.265	intron	RALGAPB	ENSG00000170471
chr20	38567214	38567229	forward_readgroup_30985	8	+	120	3	1	1	0.001	0.143	0.001	0.002	CDS	RALGAPB	ENSG00000170471
chr20	38567692	38567724	forward_readgroup_30986	7	+	224	7	2	1	0	0.036	0	0	intron	RALGAPB	ENSG00000170471
chr20	38755965	38756001	forward_readgroup_30993	7	+	252	7	3	1	0	0.005	0	0	CDS	ACTR5	ENSG00000101442
chr20	38823520	38823562	forward_readgroup_30995	5	+	210	5	5	1	0	0	0	0	intron	PPP1R16B	ENSG00000101445
chr20	38966029	38966057	forward_readgroup_30997	6	+	168	12	0	2	0	0.789	0	0	intron	DHX35	ENSG00000101452
chr20	38974544	38974578	forward_readgroup_30998	7	+	238	7	0	1	0	0.715	0	0	intron	DHX35	ENSG00000101452
chr20	41035947	41035993	forward_readgroup_31025	5	+	230	1	4	1	0.235	0	0.277	0.329	intron	TOP1	ENSG00000198900
chr20	41073439	41073469	forward_readgroup_31026	5	+	150	5	1	1	0	0.171	0	0	intron	TOP1	ENSG00000198900
chr20	41088972	41089008	forward_readgroup_31028	5	+	180	6	2	2	0	0.025	0	0	intron	TOP1	ENSG00000198900
chr20	41096568	41096600	forward_readgroup_31029	8	+	256	8	2	1	0	0.045	0	0	intron	TOP1	ENSG00000198900
chr20	41122410	41122442	forward_readgroup_31031	5	+	160	5	2	1	0	0.02	0	0	intron	TOP1	ENSG00000198900
chr20	41124457	41124483	forward_readgroup_31032	6	+	156	4	1	1	0	0.177	0	0	UTR3	TOP1	ENSG00000198900
chr20	41145571	41145608	forward_readgroup_31033	29	+	950	18	6	4	0	0.002	0	0	intron	PLCG1	ENSG00000124181
chr20	41291004	41291041	reverse_readgroup_29303	6	-	221	1	4	1	0.228	0	0.268	0.324	intron	ZHX3	ENSG00000174306
chr20	41403506	41403534	reverse_readgroup_29307	5	-	140	5	0	1	0	0.821	0	0	UTR3	CHD6	ENSG00000124177
chr20	41433270	41433316	reverse_readgroup_29311	5	-	230	1	2	1	0.235	0.038	0.277	0.329	intron	CHD6	ENSG00000124177
chr20	41450736	41450776	reverse_readgroup_29312	7	-	280	7	3	1	0	0.007	0	0	intron	CHD6	ENSG00000124177
chr20	41493629	41493668	reverse_readgroup_29313	6	-	234	6	6	1	0	0	0	0	CDS	CHD6	ENSG00000124177
chr20	41497592	41497621	reverse_readgroup_29314	5	-	145	5	0	1	0	0.815	0	0	UTR3	CHD6	ENSG00000124177
chr20	41515906	41515934	reverse_readgroup_29315	7	-	196	8	0	2	0	0.758	0	0	intron	CHD6	ENSG00000124177
chr20	41551675	41551713	reverse_readgroup_29317	5	-	190	5	2	1	0	0.028	0	0	intron	CHD6	ENSG00000124177
chr20	41570537	41570570	reverse_readgroup_29319	6	-	198	6	1	1	0	0.211	0	0	intron	CHD6	ENSG00000124177
chr20	41584264	41584288	reverse_readgroup_29320	5	-	120	1	0	1	0.143	0.844	0.156	0.204	intron	CHD6	ENSG00000124177
chr20	41592151	41592185	reverse_readgroup_29322	7	-	238	7	3	1	0	0.005	0	0	intron	CHD6	ENSG00000124177
chr20	41598079	41598108	reverse_readgroup_29323	5	-	145	5	0	1	0	0.815	0	0	intron	CHD6	ENSG00000124177
chr20	41599233	41599267	reverse_readgroup_29324	6	-	204	2	1	1	0.031	0.216	0.034	0.05	intron	CHD6	ENSG00000124177
chr20	42147657	42147703	reverse_readgroup_29329	8	-	368	5	1	4	0	0.309	0	0	intron	PTPRT	ENSG00000196090
chr20	42310566	42310609	reverse_readgroup_29330	19	-	817	2	8	2	0.21	0	0.32	0.366	intron	PTPRT	ENSG00000196090
chr20	42332243	42332275	reverse_readgroup_29331	11	-	352	4	0	1	0.002	0.608	0.002	0.003	intron	PTPRT	ENSG00000196090
chr20	42761426	42761472	reverse_readgroup_29336	10	-	457	3	4	2	0.023	0.004	0.028	0.042	intron	PTPRT	ENSG00000196090
chr20	43170415	43170458	reverse_readgroup_29341	6	-	258	3	7	1	0.006	0	0.006	0.009	intron	PTPRT	ENSG00000196090
chr20	43173191	43173234	reverse_readgroup_29342	7	-	301	1	3	1	0.278	0.008	0.346	0.385	intron	PTPRT	ENSG00000196090
chr20	43459109	43459135	forward_readgroup_31051	5	+	130	5	3	1	0	0.001	0	0	intron	SRSF6	ENSG00000124193
chr20	43462938	43462952	forward_readgroup_31053	6	+	84	3	0	1	0	0.888	0	0	UTR3	SRSF6	ENSG00000124193
chr20	43509531	43509560	forward_readgroup_31055	5	+	145	5	0	1	0	0.815	0	0	intron	L3MBTL1	ENSG00000185513
chr20	43521281	43521311	forward_readgroup_31056	7	+	210	7	0	1	0	0.743	0	0	intron	L3MBTL1	ENSG00000185513
chr20	43548810	43548852	forward_readgroup_31057	11	+	462	1	8	1	0.34	0	0.479	0.496	UTR3	L3MBTL1	ENSG00000185513
chr20	43701401	43701438	forward_readgroup_31061	6	+	222	7	2	2	0	0.036	0	0	intron	MYBL2	ENSG00000101057
chr20	43707006	43707041	forward_readgroup_31063	6	+	210	4	4	1	0	0	0	0	intron	MYBL2	ENSG00000101057
chr20	43714709	43714743	forward_readgroup_31065	5	+	170	5	5	1	0	0	0	0	intron	MYBL2	ENSG00000101057
chr20	43715143	43715176	forward_readgroup_31066	7	+	231	8	1	2	0	0.235	0	0	CDS	MYBL2	ENSG00000101057
chr20	43716056	43716094	forward_readgroup_31067	17	+	645	4	2	1	0.012	0.167	0.014	0.021	UTR3	MYBL2	ENSG00000101057
chr20	44173431	44173477	reverse_readgroup_29351	5	-	230	2	3	2	0.038	0.004	0.043	0.062	intron	JPH2	ENSG00000149596
chr20	44209906	44209934	reverse_readgroup_29353	5	-	140	5	0	2	0	0.821	0	0	intron	OSER1	ENSG00000132823
chr20	44254345	44254384	forward_readgroup_31077	5	+	195	5	3	1	0	0.003	0	0	intron	GDAP1L1	ENSG00000124194
chr20	44492617	44492651	forward_readgroup_31080	32	+	1041	8	3	2	0	0.122	0	0	UTR3	TTPAL	ENSG00000124120
chr20	44497489	44497518	reverse_readgroup_29357	5	-	145	5	1	1	0	0.167	0	0	UTR3	SERINC3	ENSG00000132824
chr20	44501207	44501241	reverse_readgroup_29359	5	-	170	6	0	2	0	0.787	0	0	CDS	SERINC3	ENSG00000132824
chr20	44510893	44510925	reverse_readgroup_29361	7	-	224	7	1	1	0	0.23	0	0	intron	SERINC3	ENSG00000132824
chr20	44551023	44551057	forward_readgroup_31081	10	+	340	10	2	1	0	0.071	0	0	intron	PKIG	ENSG00000168734
chr20	44567452	44567486	forward_readgroup_31082	5	+	170	5	0	1	0	0.787	0	0	intron	PKIG	ENSG00000168734
chr20	44612223	44612266	forward_readgroup_31083	13	+	558	4	6	1	0.007	0	0.009	0.014	intron	PKIG	ENSG00000168734
chr20	44751890	44751928	reverse_readgroup_29367	5	-	190	5	1	1	0	0.205	0	0	UTR3	RIMS4	ENSG00000101098
chr20	44753428	44753459	reverse_readgroup_29368	8	-	248	8	4	1	0	0	0	0	UTR3	RIMS4	ENSG00000101098
chr20	44754900	44754938	reverse_readgroup_29369	5	-	190	7	2	3	0	0.028	0	0	UTR3	RIMS4	ENSG00000101098
chr20	44773327	44773370	reverse_readgroup_29372	8	-	344	1	6	1	0.299	0	0.385	0.416	intron	RIMS4	ENSG00000101098
chr20	44905647	44905680	forward_readgroup_31086	5	+	165	5	1	1	0	0.185	0	0	intron	YWHAB	ENSG00000166913
chr20	44932848	44932894	forward_readgroup_31092	10	+	417	2	1	1	0.096	0.327	0.118	0.157	intron	PABPC1L	ENSG00000101104
chr20	44947186	44947219	forward_readgroup_31093	9	+	297	1	4	1	0.276	0.001	0.342	0.384	intron	PABPC1L	ENSG00000101104
chr20	44951765	44951799	reverse_readgroup_29375	6	-	204	6	1	1	0	0.216	0	0	intron	TOMM34	ENSG00000025772
chr20	44973765	44973794	forward_readgroup_31094	5	+	145	5	1	1	0	0.167	0	0	intron	STK4	ENSG00000101109
chr20	44989972	44990018	forward_readgroup_31095	14	+	644	3	18	1	0.05	0	0.064	0.09	intron	STK4	ENSG00000101109
chr20	44998209	44998242	forward_readgroup_31096	8	+	264	1	2	1	0.257	0.048	0.311	0.358	UTR3	STK4	ENSG00000101109
chr20	45029911	45029945	forward_readgroup_31098	7	+	238	8	2	2	0	0.04	0	0	intron	STK4	ENSG00000101109
chr20	45031018	45031049	forward_readgroup_31099	5	+	155	4	1	1	0	0.176	0	0	intron	STK4	ENSG00000101109
chr20	45078167	45078202	forward_readgroup_31101	9	+	315	9	2	1	0	0.063	0	0	UTR3	STK4	ENSG00000101109
chr20	45347480	45347516	reverse_readgroup_29384	5	-	180	5	1	1	0	0.197	0	0	intron	SDC4	ENSG00000124145
chr20	45380522	45380568	forward_readgroup_31108	7	+	319	1	9	1	0.287	0	0.363	0.4	intron	SYS1-DBNDD2	ENSG00000254806
chr20	45398586	45398625	forward_readgroup_31109	6	+	234	6	3	1	0	0.004	0	0	intron	SYS1-DBNDD2	ENSG00000254806
chr20	45426044	45426072	forward_readgroup_31111	6	+	168	8	0	4	0	0.789	0	0	UTR3	PIGT	ENSG00000124155
chr20	45434265	45434299	forward_readgroup_31112	6	+	204	5	1	1	0	0.216	0	0	intron	PIGT	ENSG00000124155
chr20	45449296	45449332	forward_readgroup_31113	10	+	360	10	2	1	0	0.078	0	0	UTR3	PIGT	ENSG00000124155
chr20	45812965	45813001	forward_readgroup_31119	9	+	324	9	4	1	0	0.001	0	0	intron	UBE2C	ENSG00000175063
chr20	45879069	45879102	forward_readgroup_31122	5	+	165	6	0	2	0	0.792	0	0	UTR3	ZSWIM3	ENSG00000132801
chr20	45883270	45883301	forward_readgroup_31123	5	+	155	5	2	1	0	0.019	0	0	CDS	ZSWIM1	ENSG00000168612
chr20	45949474	45949516	reverse_readgroup_29390	10	-	420	1	5	1	0.328	0	0.447	0.468	CDS	ZNF335	ENSG00000198026
chr20	45952671	45952697	reverse_readgroup_29391	6	-	156	1	0	1	0.177	0.802	0.198	0.254	CDS	ZNF335	ENSG00000198026
chr20	46044072	46044110	forward_readgroup_31127	6	+	228	7	4	2	0	0	0	0	intron	SLC12A5	ENSG00000124140
chr20	46061002	46061032	reverse_readgroup_29392	9	-	262	7	0	1	0	0.691	0	0	UTR3	NCOA5	ENSG00000124160
chr20	46350507	46350541	reverse_readgroup_29399	6	-	204	6	3	1	0	0.003	0	0	CDS	SLC35C2	ENSG00000080189
chr20	46352346	46352378	reverse_readgroup_29400	5	-	160	5	1	1	0	0.18	0	0	intron	SLC35C2	ENSG00000080189
chr20	46356575	46356613	reverse_readgroup_29402	8	-	304	8	4	1	0	0.001	0	0	CDS	SLC35C2	ENSG00000080189
chr20	46357604	46357636	reverse_readgroup_29403	5	-	160	4	1	1	0	0.18	0	0	CDS	SLC35C2	ENSG00000080189
chr20	46358386	46358417	reverse_readgroup_29404	5	-	155	5	1	1	0	0.176	0	0	CDS	SLC35C2	ENSG00000080189
chr20	46363276	46363306	reverse_readgroup_29405	5	-	150	1	1	1	0.171	0.171	0.191	0.245	intron	SLC35C2	ENSG00000080189
chr20	46363460	46363496	reverse_readgroup_29406	5	-	180	4	3	1	0	0.002	0	0	intron	SLC35C2	ENSG00000080189
chr20	46386086	46386118	reverse_readgroup_29408	5	-	160	5	2	1	0	0.02	0	0	intron	ELMO2	ENSG00000062598
chr20	46393070	46393103	reverse_readgroup_29409	8	-	264	8	0	1	0	0.689	0	0	CDS	ELMO2	ENSG00000062598
chr20	46508413	46508446	reverse_readgroup_29413	5	-	165	5	1	1	0	0.185	0	0	intron	ZNF334	ENSG00000198185
chr20	46511367	46511395	reverse_readgroup_29414	5	-	140	5	0	1	0	0.821	0	0	intron	ZNF334	ENSG00000198185
chr20	46512475	46512506	reverse_readgroup_29415	11	-	341	9	5	1	0	0	0	0	intron	ZNF334	ENSG00000198185
chr20	46664538	46664574	reverse_readgroup_29417	5	-	180	5	5	1	0	0	0	0	intron	SLC13A3	ENSG00000158296
chr20	46668954	46668974	reverse_readgroup_29418	5	-	100	5	5	1	0	0	0	0	intron	SLC13A3	ENSG00000158296
chr20	46682268	46682298	reverse_readgroup_29419	9	-	270	1	11	1	0.26	0	0.317	0.365	intron	SLC13A3	ENSG00000158296
chr20	46685470	46685504	reverse_readgroup_29420	19	-	624	6	7	3	0	0	0	0	UTR3	TP53RK	ENSG00000172315
chr20	46930599	46930630	forward_readgroup_31140	6	+	186	7	0	2	0	0.769	0	0	intron	EYA2	ENSG00000064655
chr20	46935499	46935532	forward_readgroup_31141	5	+	165	5	0	1	0	0.792	0	0	intron	EYA2	ENSG00000064655
chr20	47075295	47075331	forward_readgroup_31142	5	+	180	5	1	1	0	0.197	0	0	intron	EYA2	ENSG00000064655
chr20	47142170	47142202	forward_readgroup_31144	5	+	160	4	1	1	0	0.18	0	0	intron	EYA2	ENSG00000064655
chr20	47162075	47162117	forward_readgroup_31145	11	+	462	1	2	1	0.34	0.111	0.479	0.496	intron	EYA2	ENSG00000064655
chr20	47181089	47181118	forward_readgroup_31146	5	+	145	5	0	1	0	0.815	0	0	intron	EYA2	ENSG00000064655
chr20	47210447	47210477	reverse_readgroup_29427	9	-	266	8	0	1	0	0.687	0	0	UTR3	ZMYND8	ENSG00000101040
chr20	47220867	47220899	reverse_readgroup_29428	5	-	160	5	1	1	0	0.18	0	0	intron	ZMYND8	ENSG00000101040
chr20	47230325	47230357	reverse_readgroup_29429	6	-	192	6	1	1	0	0.207	0	0	intron	ZMYND8	ENSG00000101040
chr20	47239218	47239258	reverse_readgroup_29430	7	-	280	8	1	2	0	0.266	0	0	intron	ZMYND8	ENSG00000101040
chr20	47242156	47242186	reverse_readgroup_29431	6	-	180	6	1	1	0	0.197	0	0	intron	ZMYND8	ENSG00000101040
chr20	47272978	47273011	reverse_readgroup_29432	8	-	264	8	2	1	0	0.048	0	0	intron	ZMYND8	ENSG00000101040
chr20	47278061	47278107	reverse_readgroup_29433	5	-	230	1	5	1	0.235	0	0.277	0.329	intron	ZMYND8	ENSG00000101040
chr20	47280830	47280861	reverse_readgroup_29434	8	-	248	8	2	1	0	0.043	0	0	intron	ZMYND8	ENSG00000101040
chr20	47285904	47285937	reverse_readgroup_29435	9	-	297	10	5	2	0	0	0	0	intron	ZMYND8	ENSG00000101040
chr20	47350865	47350896	reverse_readgroup_29437	6	-	186	5	0	1	0	0.769	0	0	intron	ZMYND8	ENSG00000101040
chr20	47353316	47353343	reverse_readgroup_29438	5	-	135	5	1	1	0	0.158	0	0	intron	ZMYND8	ENSG00000101040
chr20	47502530	47502576	forward_readgroup_31149	12	+	531	5	2	1	0.001	0.133	0.001	0.002	intron	NCOA3	ENSG00000124151
chr20	47508951	47508983	forward_readgroup_31150	7	+	224	8	1	2	0	0.23	0	0	intron	NCOA3	ENSG00000124151
chr20	47528537	47528571	forward_readgroup_31151	9	+	306	11	2	2	0	0.061	0	0	intron	NCOA3	ENSG00000124151
chr20	47623129	47623165	forward_readgroup_31153	6	+	216	6	3	1	0	0.003	0	0	intron	NCOA3	ENSG00000124151
chr20	47671340	47671372	reverse_readgroup_29444	10	-	313	6	10	1	0	0	0	0	intron	SULF2	ENSG00000196562
chr20	47674405	47674435	reverse_readgroup_29446	5	-	150	5	2	1	0	0.018	0	0	intron	SULF2	ENSG00000196562
chr20	47699396	47699427	reverse_readgroup_29447	5	-	155	5	0	1	0	0.803	0	0	intron	SULF2	ENSG00000196562
chr20	47718549	47718569	reverse_readgroup_29448	5	-	100	5	5	1	0	0	0	0	intron	SULF2	ENSG00000196562
chr20	48644571	48644598	reverse_readgroup_29461	5	-	135	1	0	1	0.158	0.826	0.174	0.226	intron	PREX1	ENSG00000124126
chr20	48799664	48799697	reverse_readgroup_29469	6	-	198	6	0	1	0	0.756	0	0	intron	PREX1	ENSG00000124126
chr20	48819744	48819778	reverse_readgroup_29470	7	-	238	7	0	1	0	0.715	0	0	intron	PREX1	ENSG00000124126
chr20	48942020	48942052	forward_readgroup_31171	7	+	224	1	8	1	0.23	0	0.271	0.326	intron	ARFGEF2	ENSG00000124198
chr20	48955890	48955927	forward_readgroup_31172	5	+	185	5	4	1	0	0	0	0	intron	ARFGEF2	ENSG00000124198
chr20	48962754	48962788	forward_readgroup_31173	6	+	204	4	3	1	0	0.003	0	0	intron	ARFGEF2	ENSG00000124198
chr20	48965790	48965823	forward_readgroup_31174	7	+	231	8	0	2	0	0.722	0	0	intron	ARFGEF2	ENSG00000124198
chr20	48994292	48994326	forward_readgroup_31177	6	+	204	7	2	2	0	0.031	0	0	intron	ARFGEF2	ENSG00000124198
chr20	49009707	49009743	forward_readgroup_31178	8	+	288	8	0	1	0	0.666	0	0	intron	ARFGEF2	ENSG00000124198
chr20	49013254	49013282	forward_readgroup_31179	5	+	140	1	2	1	0.162	0.016	0.179	0.232	intron	ARFGEF2	ENSG00000124198
chr20	49033022	49033058	forward_readgroup_31181	5	+	180	6	3	2	0	0.002	0	0	UTR3	ARFGEF2	ENSG00000124198
chr20	49035340	49035373	forward_readgroup_31182	6	+	198	6	1	1	0	0.211	0	0	UTR3	ARFGEF2	ENSG00000124198
chr20	49048082	49048121	forward_readgroup_31183	12	+	411	2	1	2	0.094	0.325	0.115	0.154	intron	CSE1L	ENSG00000124207
chr20	49048186	49048204	forward_readgroup_31185	7	+	126	2	0	1	0.013	0.837	0.014	0.021	intron	CSE1L	ENSG00000124207
chr20	49070205	49070242	forward_readgroup_31186	5	+	185	1	0	1	0.201	0.77	0.23	0.289	CDS	CSE1L	ENSG00000124207
chr20	49070248	49070273	forward_readgroup_31187	5	+	125	4	1	2	0	0.148	0	0	CDS	CSE1L	ENSG00000124207
chr20	49080445	49080477	forward_readgroup_31188	8	+	256	8	2	1	0	0.045	0	0	intron	CSE1L	ENSG00000124207
chr20	49083551	49083579	forward_readgroup_31189	7	+	196	2	2	1	0.029	0.029	0.032	0.047	intron	CSE1L	ENSG00000124207
chr20	49089602	49089638	forward_readgroup_31190	8	+	288	8	1	2	0	0.271	0	0	CDS	CSE1L	ENSG00000124207
chr20	49132162	49132195	reverse_readgroup_29472	8	-	264	11	2	2	0	0.048	0	0	intron	STAU1	ENSG00000124214
chr20	49144966	49145007	reverse_readgroup_29473	5	-	205	5	1	1	0	0.217	0	0	intron	STAU1	ENSG00000124214
chr20	49147782	49147819	reverse_readgroup_29474	6	-	222	6	0	1	0	0.731	0	0	intron	STAU1	ENSG00000124214
chr20	49183682	49183716	reverse_readgroup_29475	6	-	204	1	1	1	0.216	0.216	0.25	0.31	intron	STAU1	ENSG00000124214
chr20	49188115	49188152	reverse_readgroup_29476	7	-	259	7	1	1	0	0.254	0	0	UTR5	STAU1	ENSG00000124214
chr20	49252954	49252983	reverse_readgroup_29477	8	-	232	8	3	1	0	0.004	0	0	intron	ZNFX1	ENSG00000124201
chr20	49278944	49278994	forward_readgroup_31198	285.5	+	9503	166	76	11	0	0	0	0	multigenic	SNORD12C,ZFAS1	ENSG00000177410,ENSG00000209042
chr20	49278994	49279008	forward_readgroup_31199	25	+	293	1	8	1	0.274	0	0.339	0.382	multigenic	SNORD12C,ZFAS1	ENSG00000177410,ENSG00000209042
chr20	49280310	49280360	forward_readgroup_31200	49	+	2107	28	22	7	0	0	0	0	multigenic	SNORD12B,ZFAS1	ENSG00000177410,ENSG00000222365
chr20	49280360	49280408	forward_readgroup_31201	82.5	+	3202	29	35	11	0	0	0	0	multigenic	SNORD12B,ZFAS1	ENSG00000177410,ENSG00000222365
chr20	49280680	49280730	forward_readgroup_31202	367	+	12634	239	130	10	0	0	0	0	multigenic	SNORD12,ZFAS1	ENSG00000177410,ENSG00000212304
chr20	49280730	49280767	forward_readgroup_31203	16	+	760	9	10	4	0	0	0	0	multigenic	SNORD12,ZFAS1	ENSG00000177410,ENSG00000212304
chr20	49282225	49282246	forward_readgroup_31204	5	+	105	5	1	2	0	0.128	0	0	lncRNA	ZFAS1	ENSG00000177410
chr20	49285162	49285195	forward_readgroup_31205	5	+	165	5	0	1	0	0.792	0	0	lncRNA	ZFAS1	ENSG00000177410
chr20	49288586	49288624	forward_readgroup_31207	5	+	190	2	2	2	0.028	0.028	0.03	0.044	lncRNA	ZFAS1	ENSG00000177410
chr20	49288656	49288681	forward_readgroup_31208	6	+	150	6	0	2	0	0.809	0	0	lncRNA	ZFAS1	ENSG00000177410
chr20	49290127	49290157	forward_readgroup_31209	6	+	180	7	0	2	0	0.776	0	0	lncRNA	ZFAS1	ENSG00000177410
chr20	49393750	49393781	reverse_readgroup_29479	5	-	155	9	1	2	0	0.176	0	0	intron	KCNB1	ENSG00000158445
chr20	49442597	49442633	reverse_readgroup_29481	6	-	216	6	0	1	0	0.737	0	0	intron	KCNB1	ENSG00000158445
chr20	49473654	49473689	reverse_readgroup_29482	6	-	210	1	2	1	0.22	0.033	0.257	0.316	intron	KCNB1	ENSG00000158445
chr20	49481903	49481949	reverse_readgroup_29483	9	-	414	1	4	1	0.326	0.003	0.443	0.465	CDS	KCNB1	ENSG00000158445
chr20	49653000	49653029	reverse_readgroup_29487	7	-	203	7	1	1	0	0.215	0	0	intron	B4GALT5	ENSG00000158470
chr20	49665923	49665961	reverse_readgroup_29488	7	-	265	7	4	1	0	0.001	0	0	intron	B4GALT5	ENSG00000158470
chr20	49698549	49698575	reverse_readgroup_29492	5	-	130	5	0	1	0	0.832	0	0	intron	B4GALT5	ENSG00000158470
chr20	49705233	49705268	reverse_readgroup_29493	10	-	350	10	4	1	0	0.002	0	0	intron	B4GALT5	ENSG00000158470
chr20	49705935	49705978	reverse_readgroup_29494	7	-	301	1	8	1	0.278	0	0.346	0.385	intron	B4GALT5	ENSG00000158470
chr20	49865281	49865310	forward_readgroup_31217	5	+	145	6	1	2	0	0.167	0	0	intron	SLC9A8	ENSG00000197818
chr20	49953852	49953886	forward_readgroup_31218	11	+	368	2	1	2	0.08	0.309	0.096	0.13	UTR3	RNF114	ENSG00000124226
chr20	49988650	49988687	forward_readgroup_31221	5	+	185	5	3	1	0	0.002	0	0	UTR3	SNAI1	ENSG00000124216
chr20	50083952	50083985	reverse_readgroup_29505	5	-	165	2	6	2	0.021	0	0.023	0.034	multigenic	PEDS1-UBE2V1,UBE2V1	ENSG00000124208,ENSG00000244687
chr20	50089538	50089578	reverse_readgroup_29506	6	-	240	6	1	1	0	0.241	0	0	multigenic	PEDS1-UBE2V1,UBE2V1	ENSG00000124208,ENSG00000244687
chr20	50090396	50090429	reverse_readgroup_29507	6	-	198	6	1	1	0	0.211	0	0	multigenic	PEDS1-UBE2V1,UBE2V1	ENSG00000124208,ENSG00000244687
chr20	50092402	50092438	reverse_readgroup_29508	7	-	252	12	2	2	0	0.044	0	0	multigenic	PEDS1-UBE2V1,UBE2V1	ENSG00000124208,ENSG00000244687
chr20	50094541	50094570	reverse_readgroup_29509	11	-	319	12	1	2	0	0.287	0	0	multigenic	PEDS1-UBE2V1,UBE2V1	ENSG00000124208,ENSG00000244687
chr20	50096644	50096678	reverse_readgroup_29510	6	-	204	7	1	2	0	0.216	0	0	multigenic	PEDS1-UBE2V1,UBE2V1	ENSG00000124208,ENSG00000244687
chr20	50110750	50110796	reverse_readgroup_29511	19	-	874	4	15	1	0.028	0	0.037	0.054	multigenic	PEDS1-UBE2V1,UBE2V1	ENSG00000124208,ENSG00000244687
chr20	50121257	50121289	reverse_readgroup_29512	5	-	160	5	0	1	0	0.798	0	0	multigenic	PEDS1,PEDS1-UBE2V1	ENSG00000124208,ENSG00000240849
chr20	50124401	50124434	reverse_readgroup_29513	12	-	396	12	2	2	0	0.089	0	0	multigenic	PEDS1,PEDS1-UBE2V1	ENSG00000124208,ENSG00000240849
chr20	50125036	50125074	reverse_readgroup_29514	10	-	373	11	4	2	0	0.002	0	0	multigenic	PEDS1,PEDS1-UBE2V1	ENSG00000124208,ENSG00000240849
chr20	50125591	50125622	reverse_readgroup_29515	5	-	155	5	0	1	0	0.803	0	0	multigenic	PEDS1,PEDS1-UBE2V1	ENSG00000124208,ENSG00000240849
chr20	50531883	50531916	forward_readgroup_31231	7	+	231	6	4	1	0	0	0	0	intron	PTPN1	ENSG00000196396
chr20	50535095	50535133	forward_readgroup_31232	5	+	190	5	2	1	0	0.028	0	0	intron	PTPN1	ENSG00000196396
chr20	50565127	50565151	forward_readgroup_31238	6	+	144	3	0	1	0.001	0.816	0.001	0.002	intron	PTPN1	ENSG00000196396
chr20	50574423	50574473	forward_readgroup_31240	93	+	3459	79	28	5	0	0	0	0	intron	PTPN1	ENSG00000196396
chr20	50583682	50583717	forward_readgroup_31242	10	+	350	6	3	1	0	0.012	0	0	UTR3	PTPN1	ENSG00000196396
chr20	50744828	50744860	forward_readgroup_31246	7	+	213	6	0	2	0	0.74	0	0	intron	PARD6B	ENSG00000124171
chr20	50818457	50818490	forward_readgroup_31247	5	+	165	6	2	2	0	0.021	0	0	intron	BCAS4	ENSG00000124243
chr20	50863671	50863717	forward_readgroup_31250	9	+	414	1	2	1	0.326	0.095	0.443	0.465	intron	BCAS4	ENSG00000124243
chr20	50892801	50892831	reverse_readgroup_29523	8	-	231	8	2	2	0	0.038	0	0	CDS	ADNP	ENSG00000101126
chr20	50893518	50893551	reverse_readgroup_29524	5	-	177	2	0	1	0.024	0.779	0.026	0.039	CDS	ADNP	ENSG00000101126
chr20	50893617	50893644	reverse_readgroup_29525	8	-	208	3	1	1	0.003	0.219	0.003	0.005	CDS	ADNP	ENSG00000101126
chr20	50894489	50894522	reverse_readgroup_29527	5	-	165	5	2	1	0	0.021	0	0	CDS	ADNP	ENSG00000101126
chr20	50912525	50912563	reverse_readgroup_29528	5	-	190	5	2	1	0	0.028	0	0	intron	ADNP	ENSG00000101126
chr20	50918041	50918075	reverse_readgroup_29532	6	-	204	6	2	1	0	0.031	0	0	intron	ADNP	ENSG00000101126
chr20	50924117	50924149	reverse_readgroup_29533	5	-	160	5	0	1	0	0.798	0	0	intron	ADNP	ENSG00000101126
chr20	50926050	50926080	reverse_readgroup_29534	8	-	240	8	1	1	0	0.241	0	0	intron	ADNP	ENSG00000101126
chr20	50937361	50937390	reverse_readgroup_29536	7	-	203	1	2	1	0.215	0.031	0.249	0.309	intron	DPM1	ENSG00000000419
chr20	50950757	50950800	reverse_readgroup_29538	9	-	387	1	2	1	0.316	0.086	0.421	0.446	intron	DPM1	ENSG00000000419
chr20	50957757	50957793	reverse_readgroup_29540	8	-	288	8	1	1	0	0.271	0	0	intron	DPM1	ENSG00000000419
chr20	51408046	51408082	reverse_readgroup_29547	6	-	216	6	2	1	0	0.034	0	0	intron	NFATC2	ENSG00000101096
chr20	51442927	51442973	reverse_readgroup_29550	9	-	414	1	10	1	0.326	0	0.443	0.465	intron	NFATC2	ENSG00000101096
chr20	51454188	51454234	reverse_readgroup_29551	8	-	368	1	5	1	0.309	0	0.405	0.433	intron	NFATC2	ENSG00000101096
chr20	51485177	51485223	reverse_readgroup_29552	5	-	230	1	1	1	0.235	0.235	0.277	0.329	intron	NFATC2	ENSG00000101096
chr20	51616901	51616939	reverse_readgroup_29556	5	-	190	6	2	2	0	0.028	0	0	intron	ATP9A	ENSG00000054793
chr20	51653330	51653361	reverse_readgroup_29557	6	-	186	6	1	1	0	0.202	0	0	intron	ATP9A	ENSG00000054793
chr20	51674152	51674188	reverse_readgroup_29558	10	-	360	10	5	2	0	0	0	0	CDS	ATP9A	ENSG00000054793
chr20	52084199	52084232	reverse_readgroup_29561	5	-	165	5	1	1	0	0.185	0	0	UTR3	ZFP64	ENSG00000020256
chr20	52088891	52088925	reverse_readgroup_29562	5	-	170	5	1	1	0	0.189	0	0	intron	ZFP64	ENSG00000020256
chr20	52099440	52099471	reverse_readgroup_29563	6	-	186	7	2	2	0	0.027	0	0	intron	ZFP64	ENSG00000020256
chr20	52099884	52099913	reverse_readgroup_29564	5	-	145	4	1	1	0	0.167	0	0	intron	ZFP64	ENSG00000020256
chr20	52101260	52101292	reverse_readgroup_29565	12	-	324	12	2	1	0	0.066	0	0	intron	ZFP64	ENSG00000020256
chr20	52152180	52152208	reverse_readgroup_29566	5	-	140	5	1	1	0	0.162	0	0	CDS	ZFP64	ENSG00000020256
chr20	52184498	52184522	reverse_readgroup_29567	6	-	144	4	0	1	0	0.816	0	0	intron	ZFP64	ENSG00000020256
chr20	52344371	52344417	forward_readgroup_31269	10	+	460	3	3	2	0.024	0.024	0.028	0.042	lncRNA	LINC01524	ENSG00000234948
chr20	52430902	52430945	forward_readgroup_31270	10	+	430	3	12	2	0.02	0	0.024	0.036	lncRNA	LINC01524	ENSG00000234948
chr20	52616600	52616643	forward_readgroup_31273	7	+	301	2	9	1	0.059	0	0.068	0.095	lncRNA	LINC01524	ENSG00000234948
chr20	53033143	53033176	forward_readgroup_31276	7	+	231	7	7	1	0	0	0	0	intron	TSHZ2	ENSG00000182463
chr20	53046908	53046943	forward_readgroup_31277	6	+	210	6	2	1	0	0.033	0	0	intron	TSHZ2	ENSG00000182463
chr20	53080923	53080952	forward_readgroup_31278	6	+	174	6	2	1	0	0.024	0	0	intron	TSHZ2	ENSG00000182463
chr20	53081440	53081472	forward_readgroup_31279	7	+	224	1	3	1	0.23	0.004	0.271	0.326	intron	TSHZ2	ENSG00000182463
chr20	53194157	53194199	forward_readgroup_31280	13	+	546	1	9	1	0.357	0	0.537	0.549	intron	TSHZ2	ENSG00000182463
chr20	53567926	53567954	reverse_readgroup_29581	5	-	145	5	1	1	0	0.167	0	0	UTR3	ZNF217	ENSG00000171940
chr20	53568750	53568784	reverse_readgroup_29582	9	-	296	1	1	1	0.275	0.275	0.342	0.384	UTR3	ZNF217	ENSG00000171940
chr20	53569207	53569245	reverse_readgroup_29583	13	-	481	3	0	3	0.026	0.507	0.032	0.047	UTR3	ZNF217	ENSG00000171940
chr20	53962217	53962263	reverse_readgroup_29587	6	-	276	1	1	1	0.264	0.264	0.323	0.366	intron	BCAS1	ENSG00000064787
chr20	54219236	54219274	forward_readgroup_31288	5	+	190	5	2	1	0	0.028	0	0	UTR3	PFDN4	ENSG00000101132
chr20	55465706	55465749	forward_readgroup_31294	6	+	258	2	3	1	0.046	0.006	0.052	0.074	lncRNA	LINC01440	ENSG00000235166
chr20	56369554	56369582	reverse_readgroup_29608	6	-	168	7	0	2	0	0.789	0	0	UTR3	AURKA	ENSG00000087586
chr20	56376285	56376315	reverse_readgroup_29609	7	-	210	7	0	1	0	0.743	0	0	intron	AURKA	ENSG00000087586
chr20	56386488	56386520	reverse_readgroup_29610	14	-	394	9	3	2	0	0.016	0	0	CDS	AURKA	ENSG00000087586
chr20	56389822	56389852	reverse_readgroup_29612	6	-	180	6	0	1	0	0.776	0	0	intron	AURKA	ENSG00000087586
chr20	56398983	56399021	forward_readgroup_31301	8	+	304	1	4	1	0.279	0.001	0.349	0.388	UTR3	CSTF1	ENSG00000101138
chr20	56399255	56399292	forward_readgroup_31302	15	+	553	15	4	3	0	0.007	0	0	UTR3	CSTF1	ENSG00000101138
chr20	56404564	56404584	forward_readgroup_31303	7	+	140	7	1	2	0	0.162	0	0	UTR3	CSTF1	ENSG00000101138
chr20	56426040	56426070	forward_readgroup_31305	6	+	180	7	2	2	0	0.025	0	0	intron	CASS4	ENSG00000087589
chr20	57186242	57186274	reverse_readgroup_29624	5	-	160	5	2	1	0	0.02	0	0	intron	BMP7	ENSG00000101144
chr20	57210629	57210665	reverse_readgroup_29625	8	-	288	8	4	1	0	0.001	0	0	intron	BMP7	ENSG00000101144
chr20	57238851	57238894	reverse_readgroup_29627	6	-	258	1	1	1	0.253	0.253	0.305	0.352	intron	BMP7	ENSG00000101144
chr20	57251252	57251283	reverse_readgroup_29628	6	-	186	7	0	2	0	0.769	0	0	intron	BMP7	ENSG00000101144
chr20	57353834	57353863	forward_readgroup_31324	5	+	145	4	0	1	0	0.815	0	0	intron	RAE1	ENSG00000101146
chr20	57365722	57365752	forward_readgroup_31325	7	+	210	7	0	1	0	0.743	0	0	intron	RAE1	ENSG00000101146
chr20	57368803	57368834	forward_readgroup_31326	6	+	189	9	3	2	0	0.002	0	0	CDS	RAE1	ENSG00000101146
chr20	57407832	57407865	forward_readgroup_31329	5	+	165	5	0	1	0	0.792	0	0	UTR3	RBM38	ENSG00000132819
chr20	57566734	57566777	forward_readgroup_31334	12	+	516	1	8	1	0.352	0	0.517	0.529	UTR3	PCK1	ENSG00000124253
chr20	57652382	57652412	reverse_readgroup_29635	6	-	180	6	1	1	0	0.197	0	0	CDS	PMEPA1	ENSG00000124225
chr20	57671353	57671391	reverse_readgroup_29636	5	-	190	1	2	1	0.205	0.028	0.235	0.294	intron	PMEPA1	ENSG00000124225
chr20	58324449	58324485	forward_readgroup_31342	5	+	180	5	1	1	0	0.197	0	0	intron	RAB22A	ENSG00000124209
chr20	58334650	58334682	forward_readgroup_31343	9	+	288	10	5	2	0	0	0	0	intron	RAB22A	ENSG00000124209
chr20	58344399	58344432	forward_readgroup_31344	5	+	165	5	1	1	0	0.185	0	0	intron	RAB22A	ENSG00000124209
chr20	58393176	58393212	forward_readgroup_31348	6	+	216	7	2	2	0	0.034	0	0	intron	VAPB	ENSG00000124164
chr20	58418328	58418357	forward_readgroup_31349	6	+	174	6	2	1	0	0.024	0	0	CDS	VAPB	ENSG00000124164
chr20	58434193	58434229	forward_readgroup_31351	10	+	360	10	1	2	0	0.306	0	0	intron	VAPB	ENSG00000124164
chr20	58437801	58437832	forward_readgroup_31352	5	+	155	5	2	1	0	0.019	0	0	intron	VAPB	ENSG00000124164
chr20	58440916	58440951	forward_readgroup_31353	7	+	277	7	0	1	0	0.676	0	0	UTR3	VAPB	ENSG00000124164
chr20	58444939	58444973	forward_readgroup_31355	6	+	204	6	0	1	0	0.75	0	0	UTR3	VAPB	ENSG00000124164
chr20	58447239	58447272	forward_readgroup_31356	5	+	165	4	2	1	0	0.021	0	0	UTR3	VAPB	ENSG00000124164
chr20	58448214	58448249	forward_readgroup_31358	8	+	280	8	3	1	0	0.007	0	0	UTR3	VAPB	ENSG00000124164
chr20	58449970	58450003	forward_readgroup_31361	7	+	231	6	8	1	0	0	0	0	UTR3	VAPB	ENSG00000124164
chr20	58515530	58515576	forward_readgroup_31365	28	+	1038	19	14	2	0	0	0	0	lncRNA	APCDD1L-DT	ENSG00000231290
chr20	58591139	58591185	forward_readgroup_31367	14	+	641	3	12	3	0.05	0	0.064	0.09	lncRNA	APCDD1L-DT	ENSG00000231290
chr20	58591358	58591397	forward_readgroup_31368	19	+	697	12	1	2	0	0.368	0	0	lncRNA	APCDD1L-DT	ENSG00000231290
chr20	58601635	58601669	forward_readgroup_31369	6	+	204	5	1	1	0	0.216	0	0	lncRNA	APCDD1L-DT	ENSG00000231290
chr20	58657273	58657306	forward_readgroup_31372	13	+	413	13	2	3	0	0.095	0	0	multigenic	STX16,STX16-NPEPL1	ENSG00000124222,ENSG00000254995
chr20	58660171	58660202	forward_readgroup_31375	8	+	248	8	1	1	0	0.247	0	0	multigenic	STX16,STX16-NPEPL1	ENSG00000124222,ENSG00000254995
chr20	58660474	58660512	forward_readgroup_31376	7	+	254	12	0	3	0	0.699	0	0	multigenic	STX16,STX16-NPEPL1	ENSG00000124222,ENSG00000254995
chr20	58661435	58661464	forward_readgroup_31379	6	+	174	5	1	1	0	0.192	0	0	multigenic	STX16,STX16-NPEPL1	ENSG00000124222,ENSG00000254995
chr20	58665855	58665889	forward_readgroup_31380	8	+	272	6	5	1	0	0	0	0	multigenic	STX16,STX16-NPEPL1	ENSG00000124222,ENSG00000254995
chr20	58670764	58670798	forward_readgroup_31381	12	+	402	3	4	1	0.017	0.002	0.02	0.03	multigenic	STX16,STX16-NPEPL1	ENSG00000124222,ENSG00000254995
chr20	58676817	58676851	forward_readgroup_31384	5	+	170	5	0	1	0	0.787	0	0	multigenic	STX16,STX16-NPEPL1	ENSG00000124222,ENSG00000254995
chr20	58708654	58708693	forward_readgroup_31388	5	+	195	5	0	1	0	0.759	0	0	multigenic	NPEPL1,STX16-NPEPL1	ENSG00000215440,ENSG00000254995
chr20	58710977	58711011	forward_readgroup_31389	7	+	238	7	7	1	0	0	0	0	multigenic	NPEPL1,STX16-NPEPL1	ENSG00000215440,ENSG00000254995
chr20	58822753	58822782	reverse_readgroup_29653	6	-	174	5	2	1	0	0.024	0	0	lncRNA	GNAS-AS1	ENSG00000235590
chr20	58824960	58824991	reverse_readgroup_29654	6	-	186	6	0	1	0	0.769	0	0	lncRNA	GNAS-AS1	ENSG00000235590
chr20	58829121	58829160	reverse_readgroup_29655	5	-	195	5	3	1	0	0.003	0	0	lncRNA	GNAS-AS1	ENSG00000235590
chr20	58841240	58841283	forward_readgroup_31391	5	+	215	1	8	1	0.224	0	0.262	0.318	intron	GNAS	ENSG00000087460
chr20	58870476	58870519	forward_readgroup_31392	6	+	258	1	9	1	0.253	0	0.305	0.352	intron	GNAS	ENSG00000087460
chr20	58894026	58894056	forward_readgroup_31395	5	+	150	5	0	1	0	0.809	0	0	intron	GNAS	ENSG00000087460
chr20	58900537	58900574	forward_readgroup_31396	7	+	259	8	2	2	0	0.046	0	0	intron	GNAS	ENSG00000087460
chr20	58908695	58908731	forward_readgroup_31397	7	+	252	2	0	1	0.044	0.701	0.05	0.072	intron	GNAS	ENSG00000087460
chr20	58996657	58996703	reverse_readgroup_29658	5	-	230	1	6	1	0.235	0	0.277	0.329	UTR3	CTSZ	ENSG00000101160
chr20	59027943	59027984	reverse_readgroup_29661	5	-	205	1	4	1	0.217	0	0.251	0.311	UTR3	ATP5F1E	ENSG00000124172
chr20	59033296	59033332	reverse_readgroup_29662	6	-	221	1	2	1	0.228	0.036	0.268	0.324	UTR3	PRELID3B	ENSG00000101166
chr20	59816704	59816750	forward_readgroup_31408	11	+	506	2	1	1	0.125	0.35	0.161	0.21	intron	PHACTR3	ENSG00000087495
chr20	59937040	59937070	reverse_readgroup_29670	5	-	150	4	0	3	0	0.809	0	0	UTR3	PPP1R3D	ENSG00000132825
chr20	59944249	59944283	forward_readgroup_31410	7	+	238	6	0	1	0	0.715	0	0	CDS	FAM217B	ENSG00000196227
chr20	59945944	59945979	forward_readgroup_31411	8	+	280	8	3	1	0	0.007	0	0	UTR3	FAM217B	ENSG00000196227
chr20	60155716	60155751	forward_readgroup_31412	9	+	315	8	3	1	0	0.009	0	0	lncRNA	MIR646HG	ENSG00000228340
chr20	60158321	60158347	forward_readgroup_31413	7	+	182	1	1	1	0.199	0.199	0.227	0.286	lncRNA	MIR646HG	ENSG00000228340
chr20	60215777	60215820	forward_readgroup_31414	13	+	567	1	7	1	0.36	0	0.551	0.56	lncRNA	MIR646HG	ENSG00000228340
chr20	60233561	60233597	forward_readgroup_31415	5	+	180	5	1	1	0	0.197	0	0	lncRNA	MIR646HG	ENSG00000228340
chr20	60250855	60250889	forward_readgroup_31417	5	+	170	1	1	1	0.189	0.189	0.213	0.27	lncRNA	MIR646HG	ENSG00000228340
chr20	60267381	60267415	forward_readgroup_31418	7	+	238	7	2	1	0	0.04	0	0	lncRNA	MIR646HG	ENSG00000228340
chr20	60274118	60274153	forward_readgroup_31419	7	+	245	7	4	2	0	0	0	0	lncRNA	MIR646HG	ENSG00000228340
chr20	60318930	60318966	forward_readgroup_31422	5	+	180	5	3	1	0	0.002	0	0	lncRNA	MIR646HG	ENSG00000228340
chr20	60365507	60365542	forward_readgroup_31423	8	+	280	8	1	1	0	0.266	0	0	lncRNA	MIR646HG	ENSG00000228340
chr20	60392643	60392675	forward_readgroup_31424	5	+	160	5	1	1	0	0.18	0	0	lncRNA	MIR646HG	ENSG00000228340
chr20	60438524	60438560	forward_readgroup_31427	6	+	216	6	3	1	0	0.003	0	0	lncRNA	MIR646HG	ENSG00000228340
chr20	60530373	60530419	forward_readgroup_31430	5	+	230	1	1	1	0.235	0.235	0.277	0.329	lncRNA	MIR646HG	ENSG00000228340
chr20	60569782	60569828	forward_readgroup_31432	5	+	230	2	1	2	0.038	0.235	0.043	0.062	lncRNA	MIR646HG	ENSG00000228340
chr20	61440856	61440886	forward_readgroup_31443	6	+	180	6	0	1	0	0.776	0	0	intron	CDH4	ENSG00000179242
chr20	61444458	61444501	forward_readgroup_31444	6	+	258	2	0	2	0.046	0.695	0.052	0.074	intron	CDH4	ENSG00000179242
chr20	61461629	61461672	forward_readgroup_31445	11	+	473	1	9	1	0.342	0	0.487	0.502	intron	CDH4	ENSG00000179242
chr20	61511774	61511807	forward_readgroup_31446	5	+	165	6	1	2	0	0.185	0	0	intron	CDH4	ENSG00000179242
chr20	61610470	61610509	forward_readgroup_31447	9	+	351	6	4	1	0	0.002	0	0	intron	CDH4	ENSG00000179242
chr20	61713439	61713482	forward_readgroup_31448	5	+	215	1	6	1	0.224	0	0.262	0.318	intron	CDH4	ENSG00000179242
chr20	61764273	61764316	forward_readgroup_31450	6	+	258	2	7	1	0.046	0	0.052	0.074	intron	CDH4	ENSG00000179242
chr20	61777061	61777090	forward_readgroup_31451	5	+	145	4	1	1	0	0.167	0	0	intron	CDH4	ENSG00000179242
chr20	61812766	61812798	forward_readgroup_31452	7	+	224	7	1	1	0	0.23	0	0	intron	CDH4	ENSG00000179242
chr20	61889579	61889602	forward_readgroup_31453	7	+	161	2	5	1	0.021	0	0.022	0.033	intron	CDH4	ENSG00000179242
chr20	61981248	61981276	reverse_readgroup_29701	5	-	140	5	0	1	0	0.821	0	0	intron	TAF4	ENSG00000130699
chr20	61983645	61983682	reverse_readgroup_29702	5	-	185	5	0	1	0	0.77	0	0	intron	TAF4	ENSG00000130699
chr20	62039364	62039397	reverse_readgroup_29704	5	-	165	5	2	1	0	0.021	0	0	intron	TAF4	ENSG00000130699
chr20	62139082	62139116	reverse_readgroup_29708	5	-	170	5	1	1	0	0.189	0	0	CDS	PSMA7	ENSG00000101182
chr20	62169477	62169506	forward_readgroup_31455	7	+	203	7	1	1	0	0.215	0	0	intron	SS18L1	ENSG00000184402
chr20	62174715	62174748	forward_readgroup_31457	6	+	198	6	1	1	0	0.211	0	0	intron	SS18L1	ENSG00000184402
chr20	62194846	62194876	forward_readgroup_31458	6	+	180	12	0	2	0	0.776	0	0	intron	MTG2	ENSG00000101181
chr20	62252478	62252511	forward_readgroup_31459	5	+	165	5	3	1	0	0.002	0	0	intron	OSBPL2	ENSG00000130703
chr20	62302719	62302759	forward_readgroup_31465	9	+	360	11	4	3	0	0.002	0	0	intron	ADRM1	ENSG00000130706
chr20	62353332	62353361	reverse_readgroup_29711	6	-	174	6	0	1	0	0.782	0	0	intron	LAMA5	ENSG00000130702
chr20	62387878	62387916	forward_readgroup_31467	11	+	418	4	15	2	0.003	0	0.003	0.005	UTR3	RPS21	ENSG00000171858
chr20	62388321	62388357	forward_readgroup_31468	14	+	504	11	6	2	0	0	0	0	UTR3	RPS21	ENSG00000171858
chr20	62643841	62643875	forward_readgroup_31474	11	+	374	11	7	1	0	0	0	0	intron	SLCO4A1	ENSG00000101187
chr20	62810278	62810313	forward_readgroup_31478	7	+	245	7	2	1	0	0.042	0	0	intron	OGFR	ENSG00000060491
chr20	62850636	62850667	reverse_readgroup_29718	7	-	217	1	2	1	0.226	0.035	0.264	0.319	intron	TCFL5	ENSG00000101190
chr20	62878149	62878181	reverse_readgroup_29719	14	-	445	10	7	2	0	0	0	0	UTR3	DIDO1	ENSG00000101191
chr20	62878622	62878660	reverse_readgroup_29720	16	-	541	5	3	4	0.001	0.035	0.001	0.002	UTR3	DIDO1	ENSG00000101191
chr20	62880060	62880099	reverse_readgroup_29721	5	-	195	2	1	2	0.029	0.209	0.032	0.047	CDS	DIDO1	ENSG00000101191
chr20	62887432	62887463	reverse_readgroup_29724	7	-	217	6	2	1	0	0.035	0	0	UTR3	DIDO1	ENSG00000101191
chr20	62900945	62900976	reverse_readgroup_29726	6	-	186	6	1	1	0	0.202	0	0	intron	DIDO1	ENSG00000101191
chr20	62901931	62901971	reverse_readgroup_29727	7	-	280	7	1	1	0	0.266	0	0	intron	DIDO1	ENSG00000101191
chr20	62902372	62902407	reverse_readgroup_29728	6	-	203	6	0	1	0	0.751	0	0	intron	DIDO1	ENSG00000101191
chr20	62927435	62927466	reverse_readgroup_29731	6	-	186	6	1	1	0	0.202	0	0	intron	DIDO1	ENSG00000101191
chr20	62931602	62931642	reverse_readgroup_29732	6	-	249	7	2	2	0	0.043	0	0	intron	DIDO1	ENSG00000101191
chr20	62935438	62935473	reverse_readgroup_29735	8	-	280	2	0	1	0.053	0.673	0.06	0.084	intron	DIDO1	ENSG00000101191
chr20	62935681	62935713	reverse_readgroup_29736	6	-	192	6	0	1	0	0.763	0	0	intron	DIDO1	ENSG00000101191
chr20	62945881	62945917	forward_readgroup_31484	5	+	180	5	0	1	0	0.776	0	0	UTR3	GID8	ENSG00000101193
chr20	62953068	62953097	forward_readgroup_31486	7	+	203	7	0	1	0	0.751	0	0	UTR5	SLC17A9	ENSG00000101194
chr20	63196520	63196545	reverse_readgroup_29738	8	-	198	3	0	2	0.003	0.756	0.003	0.005	UTR3	YTHDF1	ENSG00000149658
chr20	63202447	63202475	reverse_readgroup_29739	5	-	140	5	1	1	0	0.162	0	0	CDS	YTHDF1	ENSG00000149658
chr20	63205342	63205381	reverse_readgroup_29741	5	-	195	6	0	2	0	0.759	0	0	intron	YTHDF1	ENSG00000149658
chr20	63209463	63209494	reverse_readgroup_29742	8	-	248	8	2	1	0	0.043	0	0	intron	YTHDF1	ENSG00000149658
chr20	63209759	63209791	reverse_readgroup_29743	6	-	192	7	0	2	0	0.763	0	0	intron	YTHDF1	ENSG00000149658
chr20	63276162	63276200	forward_readgroup_31492	5	+	190	6	0	2	0	0.765	0	0	CDS	ARFGAP1	ENSG00000101199
chr20	63279074	63279124	forward_readgroup_31493	156.5	+	5121	101	73	10	0	0	0	0	intron	ARFGAP1	ENSG00000101199
chr20	63279124	63279136	forward_readgroup_31494	14	+	168	2	0	1	0.022	0.789	0.024	0.036	intron	ARFGAP1	ENSG00000101199
chr20	63281571	63281607	forward_readgroup_31496	8	+	288	8	1	1	0	0.271	0	0	intron	ARFGAP1	ENSG00000101199
chr20	63281976	63282005	forward_readgroup_31497	5	+	145	5	0	1	0	0.815	0	0	intron	ARFGAP1	ENSG00000101199
chr20	63285563	63285595	forward_readgroup_31499	5	+	160	5	2	1	0	0.02	0	0	intron	ARFGAP1	ENSG00000101199
chr20	63286200	63286243	forward_readgroup_31500	10	+	430	1	2	1	0.331	0.1	0.455	0.475	CDS	ARFGAP1	ENSG00000101199
chr20	63288846	63288877	forward_readgroup_31501	7	+	217	7	0	1	0	0.736	0	0	UTR3	ARFGAP1	ENSG00000101199
chr20	63299711	63299736	forward_readgroup_31503	5	+	125	5	0	1	0	0.838	0	0	intron	COL20A1	ENSG00000101203
chr20	63331665	63331697	forward_readgroup_31504	5	+	160	5	0	1	0	0.798	0	0	UTR3	COL20A1	ENSG00000101203
chr20	63375135	63375178	reverse_readgroup_29745	10	-	430	3	12	1	0.02	0	0.024	0.036	intron	CHRNA4	ENSG00000101204
chr20	63590412	63590442	reverse_readgroup_29750	6	-	180	5	7	1	0	0	0	0	CDS	GMEB2	ENSG00000101216
chr20	63593504	63593543	reverse_readgroup_29751	5	-	195	5	2	1	0	0.029	0	0	intron	GMEB2	ENSG00000101216
chr20	63595191	63595224	reverse_readgroup_29753	22	-	721	13	5	3	0	0.003	0	0	intron	GMEB2	ENSG00000101216
chr20	63622783	63622819	reverse_readgroup_29756	8	-	288	9	2	2	0	0.055	0	0	intron	GMEB2	ENSG00000101216
chr20	63640170	63640200	reverse_readgroup_29757	5	-	150	5	1	1	0	0.171	0	0	UTR3	STMN3	ENSG00000197457
chr20	63643869	63643905	reverse_readgroup_29758	5	-	180	5	3	1	0	0.002	0	0	CDS	STMN3	ENSG00000197457
chr20	63725902	63725937	forward_readgroup_31512	7	+	245	7	2	1	0	0.042	0	0	intron	ZGPAT	ENSG00000197114
chr20	63916637	63916678	forward_readgroup_31521	5	+	205	5	0	1	0	0.749	0	0	intron	DNAJC5	ENSG00000101152
chr20	63926936	63926968	forward_readgroup_31522	7	+	224	7	1	1	0	0.23	0	0	intron	DNAJC5	ENSG00000101152
chr20	63926970	63926998	forward_readgroup_31523	6	+	168	6	3	1	0	0.002	0	0	intron	DNAJC5	ENSG00000101152
chr20	63948890	63948929	reverse_readgroup_29767	5	-	195	5	0	2	0	0.759	0	0	intron	UCKL1	ENSG00000198276
chr20	63953928	63953964	forward_readgroup_31532	7	+	252	8	4	2	0	0	0	0	lncRNA	UCKL1-AS1	ENSG00000280213
chr20	63954017	63954038	reverse_readgroup_29768	5	-	105	4	0	3	0	0.862	0	0	intron	UCKL1	ENSG00000198276
chr20	63956001	63956037	reverse_readgroup_29769	5	-	180	5	4	1	0	0	0	0	intron	UCKL1	ENSG00000198276
chr20	63956243	63956276	reverse_readgroup_29770	6	-	198	6	1	1	0	0.211	0	0	CDS	UCKL1	ENSG00000198276
chr20	63963158	63963190	reverse_readgroup_29773	5	-	160	5	1	1	0	0.18	0	0	CDS	ZNF512B	ENSG00000196700
chr20	63969193	63969225	reverse_readgroup_29774	5	-	160	5	0	1	0	0.798	0	0	intron	ZNF512B	ENSG00000196700
chr20	64029463	64029498	forward_readgroup_31535	6	+	204	6	2	2	0	0.031	0	0	CDS	PRPF6	ENSG00000101161
chr20	64071582	64071612	forward_readgroup_31539	9	+	270	8	2	1	0	0.05	0	0	intron	TCEA2	ENSG00000171703
chr20	64095606	64095652	forward_readgroup_31541	19	+	871	1	9	1	0.36	0	1	1	intron	OPRL1	ENSG00000125510
chr20	64258413	64258447	forward_readgroup_31543	8	+	272	8	2	1	0	0.05	0	0	intron	PCMTD2	ENSG00000203880
chr20	64274236	64274281	forward_readgroup_31546	12	+	453	6	4	1	0	0.004	0	0	UTR3	PCMTD2	ENSG00000203880
chr21	5572281	5572315	forward_readgroup_31559	9	+	306	5	3	1	0	0.009	0	0	lncRNA	LINC03104	ENSG00000274333
chr21	7445984	7446014	forward_readgroup_31566	5	+	150	9	1	2	0	0.171	0	0	lncRNA	LINC03105	ENSG00000276077
chr21	8986967	8987001	forward_readgroup_31854	7	+	215	1	5	1	0.224	0	0.262	0.318	miRNA	MIR3648-2	ENSG00000264462
chr21	9082871	9082905	reverse_readgroup_29850	7	-	237	7	0	1	0	0.716	0	0	lncRNA	TEKT4P2	ENSG00000291050
chr21	9091316	9091347	reverse_readgroup_29851	5	-	155	5	2	1	0	0.019	0	0	lncRNA	TEKT4P2	ENSG00000291050
chr21	9119692	9119735	reverse_readgroup_29852	6	-	258	5	2	3	0	0.046	0	0	lncRNA	TEKT4P2	ENSG00000291050
chr21	14218463	14218499	forward_readgroup_31917	6	+	216	1	4	1	0.225	0	0.263	0.318	intron	RBM11	ENSG00000185272
chr21	14372058	14372095	reverse_readgroup_29903	9	-	333	11	0	2	0	0.625	0	0	UTR3	HSPA13	ENSG00000155304
chr21	14372284	14372317	reverse_readgroup_29904	6	-	198	6	0	2	0	0.756	0	0	UTR3	HSPA13	ENSG00000155304
chr21	14372923	14372957	reverse_readgroup_29906	6	-	204	6	6	1	0	0	0	0	UTR3	HSPA13	ENSG00000155304
chr21	14372974	14373014	reverse_readgroup_29907	29	-	960	10	4	7	0	0.036	0	0	UTR3	HSPA13	ENSG00000155304
chr21	14373290	14373324	reverse_readgroup_29908	5	-	170	2	5	1	0.023	0	0.025	0.037	UTR3	HSPA13	ENSG00000155304
chr21	14373390	14373422	reverse_readgroup_29909	6	-	192	6	2	1	0	0.028	0	0	UTR3	HSPA13	ENSG00000155304
chr21	14373617	14373643	reverse_readgroup_29910	5	-	130	5	3	2	0	0.001	0	0	CDS	HSPA13	ENSG00000155304
chr21	14378201	14378230	reverse_readgroup_29911	6	-	174	6	1	2	0	0.192	0	0	CDS	HSPA13	ENSG00000155304
chr21	14658719	14658757	reverse_readgroup_29914	9	-	342	10	2	2	0	0.072	0	0	CDS	SAMSN1	ENSG00000155307
chr21	14878869	14878899	reverse_readgroup_29918	6	-	180	6	0	1	0	0.776	0	0	lncRNA	ASMER1	ENSG00000281903
chr21	14885190	14885223	reverse_readgroup_29919	6	-	198	6	1	1	0	0.211	0	0	lncRNA	ASMER1	ENSG00000281903
chr21	14961502	14961542	reverse_readgroup_29921	59	-	1958	13	17	9	0	0	0	0	UTR3	NRIP1	ENSG00000180530
chr21	14963759	14963793	reverse_readgroup_29922	5	-	170	5	2	1	0	0.023	0	0	UTR3	NRIP1	ENSG00000180530
chr21	14964427	14964464	reverse_readgroup_29924	21	-	725	9	4	4	0	0.016	0	0	UTR3	NRIP1	ENSG00000180530
chr21	14966473	14966502	reverse_readgroup_29925	5	-	145	4	4	1	0	0	0	0	CDS	NRIP1	ENSG00000180530
chr21	14979616	14979646	reverse_readgroup_29926	6	-	180	6	0	1	0	0.776	0	0	intron	NRIP1	ENSG00000180530
chr21	14993169	14993198	reverse_readgroup_29927	5	-	145	5	1	1	0	0.167	0	0	intron	NRIP1	ENSG00000180530
chr21	15036039	15036077	reverse_readgroup_29928	6	-	228	6	1	1	0	0.233	0	0	intron	NRIP1	ENSG00000180530
chr21	15746043	15746079	forward_readgroup_31926	5	+	180	5	3	1	0	0.002	0	0	intron	USP25	ENSG00000155313
chr21	15770485	15770505	forward_readgroup_31928	9	+	180	1	0	1	0.197	0.776	0.224	0.282	intron	USP25	ENSG00000155313
chr21	15780749	15780764	forward_readgroup_31929	6	+	90	6	6	1	0	0	0	0	intron	USP25	ENSG00000155313
chr21	15807530	15807557	forward_readgroup_31932	5	+	135	1	6	1	0.158	0	0.174	0.226	intron	USP25	ENSG00000155313
chr21	15841337	15841367	forward_readgroup_31933	7	+	210	8	2	2	0	0.033	0	0	intron	USP25	ENSG00000155313
chr21	15850416	15850450	forward_readgroup_31934	5	+	170	7	1	2	0	0.189	0	0	intron	USP25	ENSG00000155313
chr21	15929853	15929886	forward_readgroup_31937	6	+	198	7	0	2	0	0.756	0	0	lncRNA	MIR99AHG	ENSG00000215386
chr21	16250096	16250133	forward_readgroup_31939	6	+	223	5	7	1	0	0	0	0	lncRNA	MIR99AHG	ENSG00000215386
chr21	16250615	16250648	forward_readgroup_31940	5	+	165	5	0	1	0	0.792	0	0	lncRNA	MIR99AHG	ENSG00000215386
chr21	16255854	16255885	forward_readgroup_31941	11	+	341	11	1	1	0	0.297	0	0	lncRNA	MIR99AHG	ENSG00000215386
chr21	16268077	16268111	forward_readgroup_31942	7	+	236	5	3	1	0	0.004	0	0	lncRNA	MIR99AHG	ENSG00000215386
chr21	16275483	16275512	forward_readgroup_31943	5	+	145	5	1	1	0	0.167	0	0	lncRNA	MIR99AHG	ENSG00000215386
chr21	16305917	16305947	forward_readgroup_31944	5	+	150	5	0	1	0	0.809	0	0	lncRNA	MIR99AHG	ENSG00000215386
chr21	16433312	16433350	forward_readgroup_31945	7	+	266	8	2	2	0	0.048	0	0	lncRNA	MIR99AHG	ENSG00000215386
chr21	16521681	16521708	forward_readgroup_31946	6	+	162	6	6	1	0	0	0	0	lncRNA	MIR99AHG	ENSG00000215386
chr21	16522115	16522141	forward_readgroup_31947	7	+	182	5	1	1	0	0.199	0	0	lncRNA	MIR99AHG	ENSG00000215386
chr21	16531215	16531247	forward_readgroup_31948	5	+	160	7	0	3	0	0.798	0	0	lncRNA	MIR99AHG	ENSG00000215386
chr21	16537786	16537826	forward_readgroup_31949	7	+	280	7	2	1	0	0.053	0	0	lncRNA	MIR99AHG	ENSG00000215386
chr21	16617638	16617684	forward_readgroup_31951	7	+	322	1	5	1	0.289	0	0.365	0.4	lncRNA	MIR99AHG	ENSG00000215386
chr21	16628921	16628951	forward_readgroup_31952	5	+	150	6	1	2	0	0.171	0	0	lncRNA	MIR99AHG	ENSG00000215386
chr21	17515910	17515956	forward_readgroup_31960	5	+	232	1	6	1	0.236	0	0.279	0.33	intron	CXADR	ENSG00000154639
chr21	17539388	17539420	forward_readgroup_31961	5	+	160	5	0	1	0	0.798	0	0	intron	CXADR	ENSG00000154639
chr21	17567418	17567452	forward_readgroup_31963	9	+	284	4	3	3	0.001	0.007	0.001	0.002	UTR3	CXADR	ENSG00000154639
chr21	17569038	17569075	forward_readgroup_31965	10	+	348	3	6	2	0.012	0	0.014	0.021	UTR3	CXADR	ENSG00000154639
chr21	17577304	17577336	forward_readgroup_31966	7	+	224	1	0	1	0.23	0.729	0.271	0.326	intron	CXADR	ENSG00000154639
chr21	17593917	17593947	reverse_readgroup_29954	5	-	150	5	2	2	0	0.018	0	0	UTR3	BTG3	ENSG00000154640
chr21	17805315	17805344	reverse_readgroup_29956	5	-	145	5	1	1	0	0.167	0	0	intron	C21orf91	ENSG00000154642
chr21	20749948	20749990	reverse_readgroup_29978	6	-	252	6	3	1	0	0.005	0	0	lncRNA	LINC00320	ENSG00000224924
chr21	21087195	21087238	forward_readgroup_31998	5	+	215	1	2	1	0.224	0.034	0.262	0.318	intron	NCAM2	ENSG00000154654
chr21	22069253	22069285	reverse_readgroup_29989	9	-	288	10	1	2	0	0.271	0	0	lncRNA	LINC01687	ENSG00000233215
chr21	23281867	23281903	reverse_readgroup_29995	5	-	180	2	0	1	0.025	0.776	0.027	0.04	snRNA	RNU2-55P	ENSG00000223078
chr21	24312126	24312168	reverse_readgroup_30005	5	-	210	2	2	2	0.033	0.033	0.036	0.053	lncRNA	LINC01689	ENSG00000224832
chr21	24495919	24495962	forward_readgroup_32018	6	+	258	3	7	1	0.006	0	0.006	0.009	lncRNA	LINC01684	ENSG00000237484
chr21	24503290	24503336	forward_readgroup_32019	5	+	230	1	2	1	0.235	0.038	0.277	0.329	lncRNA	LINC01684	ENSG00000237484
chr21	25585700	25585717	reverse_readgroup_30029	7	-	119	3	3	1	0.001	0.001	0.001	0.002	UTR3	MRPL39	ENSG00000154719
chr21	25587756	25587789	reverse_readgroup_30030	6	-	198	6	1	1	0	0.211	0	0	CDS	MRPL39	ENSG00000154719
chr21	25591181	25591212	reverse_readgroup_30031	6	-	186	12	0	2	0	0.769	0	0	intron	MRPL39	ENSG00000154719
chr21	25602401	25602434	reverse_readgroup_30033	6	-	198	11	1	2	0	0.211	0	0	intron	MRPL39	ENSG00000154719
chr21	25606473	25606485	reverse_readgroup_30036	6	-	72	3	0	1	0	0.903	0	0	CDS	MRPL39	ENSG00000154719
chr21	25683994	25684037	forward_readgroup_32036	5	+	215	2	6	1	0.034	0	0.038	0.055	intron	JAM2	ENSG00000154721
chr21	25711108	25711150	forward_readgroup_32037	12	+	504	1	5	1	0.349	0.001	0.509	0.523	intron	JAM2	ENSG00000154721
chr21	25739573	25739606	forward_readgroup_32040	5	+	165	5	2	1	0	0.021	0	0	intron	GABPA	ENSG00000154727
chr21	25741519	25741560	forward_readgroup_32041	5	+	205	6	1	2	0	0.217	0	0	intron	GABPA	ENSG00000154727
chr21	25750113	25750152	forward_readgroup_32042	7	+	249	1	3	1	0.247	0.005	0.296	0.348	intron	GABPA	ENSG00000154727
chr21	25764963	25764988	forward_readgroup_32043	5	+	125	1	0	1	0.148	0.838	0.162	0.211	intron	GABPA	ENSG00000154727
chr21	25769736	25769769	forward_readgroup_32045	7	+	228	6	0	2	0	0.725	0	0	UTR3	GABPA	ENSG00000154727
chr21	25769854	25769890	forward_readgroup_32046	5	+	180	5	1	1	0	0.197	0	0	UTR3	GABPA	ENSG00000154727
chr21	25770796	25770824	forward_readgroup_32047	7	+	196	6	2	1	0	0.029	0	0	UTR3	GABPA	ENSG00000154727
chr21	25771635	25771674	forward_readgroup_32048	7	+	260	2	3	2	0.047	0.006	0.053	0.075	UTR3	GABPA	ENSG00000154727
chr21	25880800	25880831	reverse_readgroup_30044	6	-	183	4	1	1	0	0.2	0	0	UTR3	APP	ENSG00000142192
chr21	25881381	25881416	reverse_readgroup_30045	5	-	175	1	2	1	0.193	0.024	0.219	0.277	UTR3	APP	ENSG00000142192
chr21	25888857	25888891	reverse_readgroup_30046	9	-	306	8	2	1	0	0.061	0	0	intron	APP	ENSG00000142192
chr21	25910056	25910088	reverse_readgroup_30047	12	-	384	11	3	1	0	0.015	0	0	intron	APP	ENSG00000142192
chr21	25926652	25926698	reverse_readgroup_30048	14	-	644	3	6	1	0.05	0	0.064	0.09	intron	APP	ENSG00000142192
chr21	25934881	25934913	reverse_readgroup_30049	6	-	184	1	6	1	0.2	0	0.229	0.288	intron	APP	ENSG00000142192
chr21	25937762	25937795	reverse_readgroup_30050	8	-	264	6	6	1	0	0	0	0	intron	APP	ENSG00000142192
chr21	25947033	25947062	reverse_readgroup_30051	5	-	145	4	1	1	0	0.167	0	0	intron	APP	ENSG00000142192
chr21	25948237	25948271	reverse_readgroup_30052	7	-	238	6	1	1	0	0.24	0	0	intron	APP	ENSG00000142192
chr21	26021863	26021899	reverse_readgroup_30057	5	-	180	5	5	1	0	0	0	0	CDS	APP	ENSG00000142192
chr21	26058347	26058378	reverse_readgroup_30058	10	-	310	1	13	1	0.283	0	0.354	0.393	intron	APP	ENSG00000142192
chr21	26079193	26079234	reverse_readgroup_30060	5	-	205	6	1	2	0	0.217	0	0	intron	APP	ENSG00000142192
chr21	26079703	26079740	reverse_readgroup_30061	7	-	259	10	1	3	0	0.254	0	0	intron	APP	ENSG00000142192
chr21	26083380	26083416	reverse_readgroup_30062	6	-	216	7	1	2	0	0.225	0	0	intron	APP	ENSG00000142192
chr21	26089942	26089979	reverse_readgroup_30064	8	-	296	9	2	2	0	0.057	0	0	CDS	APP	ENSG00000142192
chr21	26103912	26103944	reverse_readgroup_30065	5	-	160	5	1	1	0	0.18	0	0	intron	APP	ENSG00000142192
chr21	26117718	26117748	reverse_readgroup_30066	5	-	150	7	0	2	0	0.809	0	0	intron	APP	ENSG00000142192
chr21	26126367	26126399	reverse_readgroup_30067	7	-	224	7	1	1	0	0.23	0	0	intron	APP	ENSG00000142192
chr21	26136600	26136633	reverse_readgroup_30068	9	-	297	9	2	1	0	0.058	0	0	intron	APP	ENSG00000142192
chr21	26139054	26139090	reverse_readgroup_30069	7	-	252	8	0	2	0	0.701	0	0	intron	APP	ENSG00000142192
chr21	26150819	26150837	reverse_readgroup_30070	5	-	90	1	1	1	0.112	0.112	0.119	0.159	intron	APP	ENSG00000142192
chr21	26150893	26150925	reverse_readgroup_30072	5	-	160	10	0	2	0	0.798	0	0	intron	APP	ENSG00000142192
chr21	26166309	26166343	reverse_readgroup_30073	5	-	170	5	3	2	0	0.002	0	0	intron	APP	ENSG00000142192
chr21	26459698	26459732	forward_readgroup_32055	8	+	272	8	8	1	0	0	0	0	lncRNA	CYYR1-AS1	ENSG00000197934
chr21	28873502	28873534	reverse_readgroup_30101	7	-	224	7	1	1	0	0.23	0	0	UTR3	N6AMT1	ENSG00000156239
chr21	28875066	28875098	reverse_readgroup_30102	6	-	192	1	7	1	0.207	0	0.237	0.296	UTR3	N6AMT1	ENSG00000156239
chr21	28882961	28882989	reverse_readgroup_30103	8	-	222	9	1	3	0	0.229	0	0	CDS	N6AMT1	ENSG00000156239
chr21	28936538	28936570	reverse_readgroup_30107	7	-	224	7	2	1	0	0.036	0	0	CDS	LTN1	ENSG00000198862
chr21	28936600	28936631	reverse_readgroup_30108	10	-	310	10	1	1	0	0.283	0	0	CDS	LTN1	ENSG00000198862
chr21	28941233	28941266	reverse_readgroup_30109	5	-	165	1	1	1	0.185	0.185	0.208	0.265	CDS	LTN1	ENSG00000198862
chr21	28965830	28965863	reverse_readgroup_30110	14	-	455	1	9	1	0.338	0	0.474	0.494	intron	LTN1	ENSG00000198862
chr21	29005764	29005797	reverse_readgroup_30112	5	-	165	2	6	2	0.021	0	0.023	0.034	UTR3	RWDD2B	ENSG00000156253
chr21	29028900	29028939	forward_readgroup_32074	5	+	195	5	5	1	0	0	0	0	intron	USP16	ENSG00000156256
chr21	29038422	29038453	forward_readgroup_32075	6	+	186	6	1	1	0	0.202	0	0	CDS	USP16	ENSG00000156256
chr21	29043933	29043967	forward_readgroup_32076	7	+	236	6	2	1	0	0.04	0	0	intron	USP16	ENSG00000156256
chr21	29047053	29047087	forward_readgroup_32077	6	+	203	1	0	1	0.215	0.751	0.249	0.309	CDS	USP16	ENSG00000156256
chr21	29048556	29048606	forward_readgroup_32078	5	+	250	6	2	3	0	0.044	0	0	intron	USP16	ENSG00000156256
chr21	29111325	29111371	forward_readgroup_32085	9	+	386	1	5	1	0.316	0	0.42	0.446	intron	MAP3K7CL	ENSG00000156265
chr21	29133559	29133605	forward_readgroup_32086	7	+	322	1	4	1	0.289	0.001	0.365	0.4	intron	MAP3K7CL	ENSG00000156265
chr21	29273534	29273576	forward_readgroup_32088	6	+	252	1	0	1	0.249	0.701	0.299	0.35	multigenic	BACH1,LINC00189	ENSG00000156273,ENSG00000215533
chr21	29317024	29317063	forward_readgroup_32090	5	+	195	5	1	1	0	0.209	0	0	intron	BACH1	ENSG00000156273
chr21	29342838	29342873	forward_readgroup_32094	11	+	385	9	5	2	0	0	0	0	UTR3	BACH1	ENSG00000156273
chr21	29346510	29346544	forward_readgroup_32095	7	+	238	7	2	1	0	0.04	0	0	intron	BACH1	ENSG00000156273
chr21	29373823	29373855	forward_readgroup_32096	6	+	192	6	0	1	0	0.763	0	0	intron	BACH1	ENSG00000156273
chr21	29381552	29381598	forward_readgroup_32097	14	+	644	3	7	1	0.05	0	0.064	0.09	intron	BACH1	ENSG00000156273
chr21	29382405	29382437	forward_readgroup_32098	9	+	288	9	5	1	0	0	0	0	intron	BACH1	ENSG00000156273
chr21	29432236	29432256	forward_readgroup_32102	103	+	2060	39	136	2	0	0	0	0	intron	BACH1	ENSG00000156273
chr21	29453813	29453841	forward_readgroup_32105	5	+	140	1	3	1	0.162	0.001	0.179	0.232	intron	BACH1	ENSG00000156273
chr21	29477134	29477168	forward_readgroup_32106	10	+	336	1	4	1	0.295	0.001	0.378	0.412	intron	BACH1	ENSG00000156273
chr21	29542829	29542860	forward_readgroup_32107	5	+	155	5	1	1	0	0.176	0	0	intron	BACH1	ENSG00000156273
chr21	29544399	29544432	forward_readgroup_32108	6	+	198	6	2	1	0	0.03	0	0	intron	BACH1	ENSG00000156273
chr21	29610728	29610770	forward_readgroup_32111	14	+	588	1	8	1	0.362	0	0.564	0.573	intron	BACH1	ENSG00000156273
chr21	29812911	29812954	reverse_readgroup_30118	8	-	344	2	10	1	0.073	0	0.086	0.117	intron	GRIK1	ENSG00000171189
chr21	31121142	31121179	reverse_readgroup_30126	6	-	222	6	3	1	0	0.004	0	0	intron	TIAM1	ENSG00000156299
chr21	31125176	31125212	reverse_readgroup_30127	6	-	216	7	0	2	0	0.737	0	0	intron	TIAM1	ENSG00000156299
chr21	31169499	31169528	reverse_readgroup_30129	6	-	174	4	2	1	0	0.024	0	0	intron	TIAM1	ENSG00000156299
chr21	31219158	31219188	reverse_readgroup_30131	5	-	150	5	3	2	0	0.001	0	0	intron	TIAM1	ENSG00000156299
chr21	31294411	31294444	reverse_readgroup_30134	5	-	165	2	0	2	0.021	0.792	0.023	0.034	intron	TIAM1	ENSG00000156299
chr21	31310077	31310112	reverse_readgroup_30135	5	-	175	6	0	2	0	0.781	0	0	intron	TIAM1	ENSG00000156299
chr21	31330095	31330126	reverse_readgroup_30136	7	-	217	7	1	1	0	0.226	0	0	intron	TIAM1	ENSG00000156299
chr21	31334482	31334513	reverse_readgroup_30137	5	-	155	5	0	1	0	0.803	0	0	intron	TIAM1	ENSG00000156299
chr21	31377823	31377851	reverse_readgroup_30139	6	-	167	3	0	2	0.002	0.79	0.002	0.003	intron	TIAM1	ENSG00000156299
chr21	31417916	31417954	reverse_readgroup_30141	8	-	304	9	3	2	0	0.009	0	0	intron	TIAM1	ENSG00000156299
chr21	31419638	31419669	reverse_readgroup_30142	9	-	279	9	1	1	0	0.266	0	0	intron	TIAM1	ENSG00000156299
chr21	31437056	31437085	reverse_readgroup_30143	5	-	145	5	1	1	0	0.167	0	0	intron	TIAM1	ENSG00000156299
chr21	31479582	31479614	reverse_readgroup_30147	5	-	160	4	2	1	0	0.02	0	0	intron	TIAM1	ENSG00000156299
chr21	31486972	31487008	reverse_readgroup_30149	6	-	216	6	0	1	0	0.737	0	0	intron	TIAM1	ENSG00000156299
chr21	31495395	31495426	reverse_readgroup_30151	5	-	155	5	0	1	0	0.803	0	0	intron	TIAM1	ENSG00000156299
chr21	31496400	31496435	reverse_readgroup_30152	5	-	175	5	0	1	0	0.781	0	0	intron	TIAM1	ENSG00000156299
chr21	31513704	31513740	reverse_readgroup_30153	6	-	216	6	1	1	0	0.225	0	0	intron	TIAM1	ENSG00000156299
chr21	31520416	31520452	reverse_readgroup_30154	5	-	180	7	0	2	0	0.776	0	0	intron	TIAM1	ENSG00000156299
chr21	31531753	31531793	reverse_readgroup_30155	5	-	200	5	0	1	0	0.754	0	0	intron	TIAM1	ENSG00000156299
chr21	31539649	31539690	reverse_readgroup_30156	7	-	287	7	4	1	0	0.001	0	0	intron	TIAM1	ENSG00000156299
chr21	31540959	31540992	reverse_readgroup_30157	14	-	462	2	5	2	0.111	0.001	0.139	0.183	intron	TIAM1	ENSG00000156299
chr21	31545255	31545289	reverse_readgroup_30158	7	-	238	14	0	2	0	0.715	0	0	intron	TIAM1	ENSG00000156299
chr21	31552929	31552961	reverse_readgroup_30161	6	-	192	6	1	1	0	0.207	0	0	intron	TIAM1	ENSG00000156299
chr21	31560294	31560331	forward_readgroup_32127	6	+	222	2	1	2	0.036	0.229	0.04	0.058	lncRNA	TIAM1-AS1	ENSG00000237594
chr21	31659720	31659752	forward_readgroup_32128	8	+	256	9	3	2	0	0.005	0	0	UTR5	SOD1	ENSG00000142168
chr21	31660891	31660922	forward_readgroup_32129	6	+	186	7	1	2	0	0.202	0	0	intron	SOD1	ENSG00000142168
chr21	31668529	31668564	forward_readgroup_32132	5	+	175	5	0	1	0	0.781	0	0	CDS	SOD1	ENSG00000142168
chr21	31675174	31675206	reverse_readgroup_30165	5	-	160	6	2	2	0	0.02	0	0	intron	SCAF4	ENSG00000156304
chr21	31683208	31683242	reverse_readgroup_30167	6	-	204	6	2	2	0	0.031	0	0	intron	SCAF4	ENSG00000156304
chr21	31683870	31683904	reverse_readgroup_30168	5	-	170	5	0	1	0	0.787	0	0	intron	SCAF4	ENSG00000156304
chr21	31685091	31685124	reverse_readgroup_30169	8	-	264	8	1	1	0	0.257	0	0	CDS	SCAF4	ENSG00000156304
chr21	31685408	31685442	reverse_readgroup_30170	10	-	340	10	3	3	0	0.011	0	0	CDS	SCAF4	ENSG00000156304
chr21	31685601	31685632	reverse_readgroup_30171	7	-	217	4	5	1	0	0	0	0	CDS	SCAF4	ENSG00000156304
chr21	31690857	31690886	reverse_readgroup_30173	6	-	174	6	0	1	0	0.782	0	0	CDS	SCAF4	ENSG00000156304
chr21	31693263	31693299	reverse_readgroup_30174	14	-	484	13	7	2	0	0	0	0	CDS	SCAF4	ENSG00000156304
chr21	31693306	31693343	reverse_readgroup_30175	5	-	185	5	3	1	0	0.002	0	0	CDS	SCAF4	ENSG00000156304
chr21	31694305	31694339	reverse_readgroup_30176	9	-	306	1	6	1	0.28	0	0.351	0.39	intron	SCAF4	ENSG00000156304
chr21	31697413	31697451	reverse_readgroup_30178	5	-	190	6	3	2	0	0.002	0	0	intron	SCAF4	ENSG00000156304
chr21	31699646	31699687	reverse_readgroup_30180	5	-	205	5	0	1	0	0.749	0	0	intron	SCAF4	ENSG00000156304
chr21	31703805	31703838	reverse_readgroup_30181	5	-	165	5	1	1	0	0.185	0	0	CDS	SCAF4	ENSG00000156304
chr21	31710013	31710046	reverse_readgroup_30182	7	-	231	7	2	2	0	0.038	0	0	intron	SCAF4	ENSG00000156304
chr21	31710614	31710646	reverse_readgroup_30183	5	-	160	5	0	1	0	0.798	0	0	intron	SCAF4	ENSG00000156304
chr21	31952101	31952136	forward_readgroup_32138	7	+	245	7	2	1	0	0.042	0	0	intron	HUNK	ENSG00000142149
chr21	31984604	31984638	forward_readgroup_32139	5	+	170	5	1	1	0	0.189	0	0	intron	HUNK	ENSG00000142149
chr21	32021610	32021641	reverse_readgroup_30190	9	-	278	4	2	1	0.001	0.052	0.001	0.002	lncRNA	HUNK-AS1	ENSG00000237138
chr21	32137047	32137083	reverse_readgroup_30192	7	-	252	1	2	1	0.249	0.044	0.299	0.35	lncRNA	LINC00159	ENSG00000230323
chr21	32157876	32157919	reverse_readgroup_30194	8	-	344	1	6	1	0.299	0	0.385	0.416	lncRNA	LINC00159	ENSG00000230323
chr21	32168846	32168879	reverse_readgroup_30195	5	-	165	6	1	2	0	0.185	0	0	lncRNA	LINC00159	ENSG00000230323
chr21	32268597	32268629	reverse_readgroup_30209	6	-	192	6	2	1	0	0.028	0	0	UTR3	MIS18A	ENSG00000159055
chr21	32316852	32316892	reverse_readgroup_30214	5	-	200	6	3	2	0	0.003	0	0	CDS	URB1	ENSG00000142207
chr21	32322033	32322059	reverse_readgroup_30215	6	-	155	5	1	1	0	0.176	0	0	intron	URB1	ENSG00000142207
chr21	32338981	32339024	reverse_readgroup_30217	5	-	215	5	3	1	0	0.003	0	0	intron	URB1	ENSG00000142207
chr21	32343653	32343685	reverse_readgroup_30218	9	-	333	3	4	1	0.011	0.001	0.012	0.018	intron	URB1	ENSG00000142207
chr21	32377212	32377262	reverse_readgroup_30219	12	-	560	12	6	1	0	0	0	0	multigenic	SNORA80A,URB1	ENSG00000142207,ENSG00000200792
chr21	32377276	32377294	reverse_readgroup_30220	5	-	90	1	2	1	0.112	0.007	0.119	0.159	multigenic	SNORA80A,URB1	ENSG00000142207,ENSG00000200792
chr21	32388259	32388286	reverse_readgroup_30224	5	-	135	5	2	2	0	0.015	0	0	intron	URB1	ENSG00000142207
chr21	32432487	32432530	forward_readgroup_32140	10	+	430	1	4	1	0.331	0.003	0.455	0.475	intron	EVA1C	ENSG00000166979
chr21	32464200	32464246	reverse_readgroup_30227	11	-	503	1	8	1	0.349	0	0.508	0.523	intron	CFAP298-TCP10L	ENSG00000265590
chr21	32496874	32496916	forward_readgroup_32141	19	+	798	2	6	1	0.206	0.001	0.311	0.358	intron	EVA1C	ENSG00000166979
chr21	32580667	32580703	reverse_readgroup_30230	9	-	324	8	4	1	0	0.001	0	0	multigenic	CFAP298-TCP10L,TCP10L	ENSG00000242220,ENSG00000265590
chr21	32590550	32590590	reverse_readgroup_30232	5	-	200	2	4	1	0.03	0	0.033	0.049	intron	CFAP298-TCP10L	ENSG00000265590
chr21	32606961	32607001	reverse_readgroup_30234	22	-	701	13	11	2	0	0	0	0	multigenic	CFAP298,CFAP298-TCP10L	ENSG00000159079,ENSG00000265590
chr21	32611573	32611606	reverse_readgroup_30235	5	-	165	3	3	1	0.002	0.002	0.002	0.003	multigenic	CFAP298,CFAP298-TCP10L	ENSG00000159079,ENSG00000265590
chr21	32612416	32612449	reverse_readgroup_30236	6	-	197	1	9	1	0.211	0	0.243	0.303	multigenic	CFAP298,CFAP298-TCP10L	ENSG00000159079,ENSG00000265590
chr21	32612726	32612769	reverse_readgroup_30237	6	-	254	1	3	1	0.251	0.005	0.301	0.352	UTR5	CFAP298-TCP10L	ENSG00000265590
chr21	32651798	32651835	reverse_readgroup_30240	5	-	185	4	4	1	0	0	0	0	intron	SYNJ1	ENSG00000159082
chr21	32734818	32734849	reverse_readgroup_30244	7	-	217	7	0	1	0	0.736	0	0	UTR3	PAXBP1	ENSG00000159086
chr21	32737257	32737286	forward_readgroup_32146	5	+	145	5	0	1	0	0.815	0	0	lncRNA	PAXBP1-AS1	ENSG00000238197
chr21	32741214	32741246	reverse_readgroup_30245	5	-	160	5	1	1	0	0.18	0	0	intron	PAXBP1	ENSG00000159086
chr21	32743280	32743312	reverse_readgroup_30246	7	-	224	7	1	1	0	0.23	0	0	UTR3	PAXBP1	ENSG00000159086
chr21	32743432	32743469	reverse_readgroup_30247	5	-	185	5	4	1	0	0	0	0	intron	PAXBP1	ENSG00000159086
chr21	32750252	32750285	reverse_readgroup_30249	6	-	198	6	0	1	0	0.756	0	0	intron	PAXBP1	ENSG00000159086
chr21	32752981	32753011	reverse_readgroup_30250	6	-	180	6	6	1	0	0	0	0	intron	PAXBP1	ENSG00000159086
chr21	32755185	32755215	reverse_readgroup_30252	6	-	180	6	1	1	0	0.197	0	0	CDS	PAXBP1	ENSG00000159086
chr21	32756470	32756504	reverse_readgroup_30253	10	-	334	3	4	1	0.011	0.001	0.012	0.018	intron	PAXBP1	ENSG00000159086
chr21	32758034	32758065	reverse_readgroup_30256	7	-	217	7	3	1	0	0.004	0	0	intron	PAXBP1	ENSG00000159086
chr21	32762464	32762503	reverse_readgroup_30258	5	-	195	6	3	3	0	0.003	0	0	intron	PAXBP1	ENSG00000159086
chr21	32763557	32763591	reverse_readgroup_30259	6	-	204	8	0	3	0	0.75	0	0	intron	PAXBP1	ENSG00000159086
chr21	32764240	32764266	reverse_readgroup_30260	14	-	363	7	2	4	0	0.079	0	0	intron	PAXBP1	ENSG00000159086
chr21	33265423	33265467	forward_readgroup_32151	28	+	926	17	6	4	0	0.002	0	0	multigenic	IFNAR2,IFNAR2-IL10RB	ENSG00000159110,ENSG00000249624
chr21	33287355	33287398	forward_readgroup_32154	5	+	215	5	5	1	0	0	0	0	multigenic	IFNAR2-IL10RB,IL10RB	ENSG00000243646,ENSG00000249624
chr21	33288109	33288141	forward_readgroup_32155	8	+	256	1	4	1	0.252	0	0.303	0.352	multigenic	IFNAR2-IL10RB,IL10RB	ENSG00000243646,ENSG00000249624
chr21	33349812	33349846	forward_readgroup_32158	8	+	272	7	3	1	0	0.006	0	0	intron	IFNAR1	ENSG00000142166
chr21	33351398	33351435	forward_readgroup_32159	7	+	259	7	3	1	0	0.006	0	0	intron	IFNAR1	ENSG00000142166
chr21	33358521	33358553	forward_readgroup_32160	5	+	160	5	1	1	0	0.18	0	0	UTR3	IFNAR1	ENSG00000142166
chr21	33437346	33437375	forward_readgroup_32164	5	+	145	5	0	1	0	0.815	0	0	UTR3	IFNGR2	ENSG00000159128
chr21	33460318	33460350	reverse_readgroup_30266	7	-	224	7	0	1	0	0.729	0	0	intron	TMEM50B	ENSG00000142188
chr21	33464071	33464100	forward_readgroup_32165	5	+	145	5	0	1	0	0.815	0	0	intron	IFNGR2	ENSG00000159128
chr21	33504200	33504213	reverse_readgroup_30270	9	-	117	3	0	1	0.001	0.848	0.001	0.002	UTR3	GART	ENSG00000159131
chr21	33522096	33522126	reverse_readgroup_30272	7	-	210	7	3	1	0	0.003	0	0	intron	GART	ENSG00000159131
chr21	33530571	33530606	reverse_readgroup_30273	5	-	175	5	1	1	0	0.193	0	0	intron	GART	ENSG00000159131
chr21	33532176	33532205	reverse_readgroup_30274	5	-	145	5	0	1	0	0.815	0	0	intron	GART	ENSG00000159131
chr21	33535280	33535320	reverse_readgroup_30275	5	-	200	6	1	2	0	0.213	0	0	CDS	GART	ENSG00000159131
chr21	33537599	33537630	reverse_readgroup_30276	5	-	155	5	0	1	0	0.803	0	0	intron	GART	ENSG00000159131
chr21	33549508	33549552	forward_readgroup_32167	58	+	2320	26	20	4	0	0	0	0	CDS	SON	ENSG00000159140
chr21	33549970	33550005	forward_readgroup_32168	5	+	175	5	1	1	0	0.193	0	0	CDS	SON	ENSG00000159140
chr21	33550419	33550450	forward_readgroup_32170	8	+	248	7	2	1	0	0.043	0	0	CDS	SON	ENSG00000159140
chr21	33550936	33550962	forward_readgroup_32172	5	+	130	4	0	1	0	0.832	0	0	CDS	SON	ENSG00000159140
chr21	33551410	33551436	forward_readgroup_32176	6	+	144	5	0	1	0	0.816	0	0	CDS	SON	ENSG00000159140
chr21	33551455	33551496	forward_readgroup_32177	27	+	937	26	9	4	0	0	0	0	CDS	SON	ENSG00000159140
chr21	33551845	33551878	forward_readgroup_32178	11	+	353	5	0	2	0	0.608	0	0	CDS	SON	ENSG00000159140
chr21	33551946	33551975	forward_readgroup_32179	5	+	155	5	0	1	0	0.803	0	0	CDS	SON	ENSG00000159140
chr21	33552023	33552052	forward_readgroup_32180	6	+	174	3	3	1	0.002	0.002	0.002	0.003	CDS	SON	ENSG00000159140
chr21	33552207	33552241	forward_readgroup_32181	11	+	374	11	4	1	0	0.002	0	0	CDS	SON	ENSG00000159140
chr21	33552643	33552678	forward_readgroup_32182	6	+	210	7	0	2	0	0.743	0	0	CDS	SON	ENSG00000159140
chr21	33553867	33553898	forward_readgroup_32183	7	+	205	5	2	1	0	0.031	0	0	CDS	SON	ENSG00000159140
chr21	33557875	33557907	forward_readgroup_32185	10	+	320	10	1	1	0	0.288	0	0	UTR3	SON	ENSG00000159140
chr21	33558497	33558540	forward_readgroup_32186	92	+	3499	15	24	7	0	0	0	0	UTR3	SON	ENSG00000159140
chr21	33558628	33558648	forward_readgroup_32187	5	+	100	5	0	2	0	0.868	0	0	UTR3	SON	ENSG00000159140
chr21	33559311	33559345	forward_readgroup_32188	11	+	374	7	2	2	0	0.082	0	0	CDS	SON	ENSG00000159140
chr21	33560889	33560926	forward_readgroup_32189	5	+	185	5	1	1	0	0.201	0	0	intron	SON	ENSG00000159140
chr21	33570083	33570126	forward_readgroup_32191	9	+	387	1	5	1	0.316	0	0.421	0.446	UTR3	SON	ENSG00000159140
chr21	33571616	33571655	forward_readgroup_32193	10	+	386	7	3	2	0	0.016	0	0	intron	SON	ENSG00000159140
chr21	33571985	33572024	forward_readgroup_32194	5	+	195	8	2	3	0	0.029	0	0	intron	SON	ENSG00000159140
chr21	33574471	33574493	forward_readgroup_32195	36	+	744	5	38	1	0.004	0	0.004	0.006	intron	SON	ENSG00000159140
chr21	33575741	33575774	forward_readgroup_32196	8	+	264	8	3	1	0	0.006	0	0	intron	SON	ENSG00000159140
chr21	33577293	33577343	forward_readgroup_32198	15	+	683	12	5	4	0	0.003	0	0	UTR3	SON	ENSG00000159140
chr21	33578081	33578116	reverse_readgroup_30277	6	-	209	6	2	3	0	0.032	0	0	UTR3	DONSON	ENSG00000159147
chr21	33586065	33586098	reverse_readgroup_30280	8	-	264	1	2	1	0.257	0.048	0.311	0.358	CDS	DONSON	ENSG00000159147
chr21	33587160	33587194	reverse_readgroup_30281	6	-	204	12	0	2	0	0.75	0	0	intron	DONSON	ENSG00000159147
chr21	33588463	33588502	reverse_readgroup_30282	8	-	312	8	2	1	0	0.062	0	0	CDS	DONSON	ENSG00000159147
chr21	33591094	33591126	reverse_readgroup_30284	5	-	160	5	1	1	0	0.18	0	0	intron	CRYZL1	ENSG00000205758
chr21	33591377	33591413	reverse_readgroup_30285	6	-	216	6	3	1	0	0.003	0	0	intron	CRYZL1	ENSG00000205758
chr21	33616750	33616787	reverse_readgroup_30287	6	-	222	1	4	1	0.229	0	0.269	0.325	intron	CRYZL1	ENSG00000205758
chr21	33638170	33638201	reverse_readgroup_30288	12	-	366	12	1	1	0	0.308	0	0	intron	CRYZL1	ENSG00000205758
chr21	33674468	33674502	forward_readgroup_32199	6	+	204	6	3	1	0	0.003	0	0	intron	ITSN1	ENSG00000205726
chr21	33684695	33684733	forward_readgroup_32200	7	+	266	7	2	1	0	0.048	0	0	intron	ITSN1	ENSG00000205726
chr21	33719865	33719896	forward_readgroup_32201	6	+	186	6	1	1	0	0.202	0	0	intron	ITSN1	ENSG00000205726
chr21	33720316	33720344	forward_readgroup_32202	5	+	140	4	3	1	0	0.001	0	0	intron	ITSN1	ENSG00000205726
chr21	33724786	33724828	forward_readgroup_32203	5	+	210	2	2	2	0.033	0.033	0.036	0.053	intron	ITSN1	ENSG00000205726
chr21	33740922	33740956	forward_readgroup_32204	6	+	204	6	1	1	0	0.216	0	0	intron	ITSN1	ENSG00000205726
chr21	33781469	33781502	forward_readgroup_32205	10	+	330	10	3	1	0	0.011	0	0	UTR3	ITSN1	ENSG00000205726
chr21	33785018	33785044	forward_readgroup_32207	8	+	208	8	2	1	0	0.032	0	0	intron	ITSN1	ENSG00000205726
chr21	33800918	33800952	forward_readgroup_32209	5	+	170	5	3	1	0	0.002	0	0	intron	ITSN1	ENSG00000205726
chr21	33800967	33801001	forward_readgroup_32210	9	+	306	9	4	1	0	0.001	0	0	intron	ITSN1	ENSG00000205726
chr21	33889668	33889711	forward_readgroup_32211	9	+	387	3	12	2	0.016	0	0.018	0.027	UTR3	ITSN1	ENSG00000205726
chr21	33909070	33909109	reverse_readgroup_30294	5	-	195	10	0	2	0	0.759	0	0	CDS	ATP5PO	ENSG00000241837
chr21	34076216	34076245	forward_readgroup_32214	5	+	145	5	1	1	0	0.167	0	0	multigenic	MRPS6,SLC5A3	ENSG00000198743,ENSG00000243927
chr21	34078394	34078428	forward_readgroup_32215	7	+	238	7	4	1	0	0	0	0	multigenic	MRPS6,SLC5A3	ENSG00000198743,ENSG00000243927
chr21	34078574	34078605	forward_readgroup_32216	5	+	155	5	0	1	0	0.803	0	0	multigenic	MRPS6,SLC5A3	ENSG00000198743,ENSG00000243927
chr21	34088245	34088275	forward_readgroup_32217	5	+	150	5	0	1	0	0.809	0	0	multigenic	MRPS6,SLC5A3	ENSG00000198743,ENSG00000243927
chr21	34096777	34096811	forward_readgroup_32218	7	+	238	7	0	1	0	0.715	0	0	multigenic	MRPS6,SLC5A3	ENSG00000198743,ENSG00000243927
chr21	34096938	34096972	forward_readgroup_32219	9	+	306	8	7	1	0	0	0	0	multigenic	MRPS6,SLC5A3	ENSG00000198743,ENSG00000243927
chr21	34099540	34099577	forward_readgroup_32220	5	+	185	5	2	1	0	0.026	0	0	multigenic	MRPS6,SLC5A3	ENSG00000198743,ENSG00000243927
chr21	34100321	34100349	forward_readgroup_32221	12	+	336	7	0	2	0	0.622	0	0	multigenic	MRPS6,SLC5A3	ENSG00000198743,ENSG00000243927
chr21	34104045	34104074	forward_readgroup_32223	6	+	174	3	2	1	0.002	0.024	0.002	0.003	multigenic	MRPS6,SLC5A3	ENSG00000198743,ENSG00000243927
chr21	34104355	34104384	forward_readgroup_32224	5	+	145	1	2	1	0.167	0.017	0.185	0.238	multigenic	MRPS6,SLC5A3	ENSG00000198743,ENSG00000243927
chr21	34104485	34104522	forward_readgroup_32225	18	+	618	26	2	4	0	0.159	0	0	multigenic	MRPS6,SLC5A3	ENSG00000198743,ENSG00000243927
chr21	34105229	34105257	forward_readgroup_32227	6	+	168	3	0	2	0.002	0.789	0.002	0.003	multigenic	MRPS6,SLC5A3	ENSG00000198743,ENSG00000243927
chr21	34109038	34109065	forward_readgroup_32228	5	+	135	4	6	1	0	0	0	0	intron	MRPS6	ENSG00000243927
chr21	34109548	34109580	forward_readgroup_32229	5	+	160	10	0	2	0	0.798	0	0	intron	MRPS6	ENSG00000243927
chr21	34175972	34176007	forward_readgroup_32233	6	+	210	6	2	1	0	0.033	0	0	lncRNA	LINC00310	ENSG00000227456
chr21	34180292	34180324	forward_readgroup_32234	5	+	160	5	1	1	0	0.18	0	0	lncRNA	LINC00310	ENSG00000227456
chr21	34393412	34393431	forward_readgroup_32244	7	+	133	7	0	1	0	0.829	0	0	intron	SMIM11	ENSG00000205670
chr21	34582731	34582769	reverse_readgroup_30299	8	-	304	1	10	1	0.279	0	0.349	0.388	intron	RCAN1	ENSG00000159200
chr21	34594543	34594589	reverse_readgroup_30300	7	-	322	1	5	1	0.289	0	0.365	0.4	intron	RCAN1	ENSG00000159200
chr21	34708343	34708386	forward_readgroup_32252	10	+	420	1	5	1	0.328	0	0.447	0.468	intron	CLIC6	ENSG00000159212
chr21	34790607	34790647	reverse_readgroup_30304	6	-	240	6	2	1	0	0.041	0	0	UTR3	RUNX1	ENSG00000159216
chr21	34862071	34862102	reverse_readgroup_30306	6	-	186	6	3	1	0	0.002	0	0	intron	RUNX1	ENSG00000159216
chr21	35132419	35132465	reverse_readgroup_30308	6	-	276	1	2	1	0.264	0.051	0.323	0.366	intron	RUNX1	ENSG00000159216
chr21	35164785	35164815	reverse_readgroup_30309	7	-	210	7	1	1	0	0.22	0	0	intron	RUNX1	ENSG00000159216
chr21	35337186	35337219	reverse_readgroup_30311	5	-	165	4	5	1	0	0	0	0	intron	RUNX1	ENSG00000159216
chr21	35357871	35357907	reverse_readgroup_30312	9	-	324	8	4	1	0	0.001	0	0	intron	RUNX1	ENSG00000159216
chr21	35427917	35427963	reverse_readgroup_30313	10	-	460	1	5	1	0.339	0.001	0.478	0.496	intron	RUNX1	ENSG00000159216
chr21	35442415	35442461	reverse_readgroup_30316	7	-	322	1	9	1	0.289	0	0.365	0.4	intron	RUNX1	ENSG00000159216
chr21	35604633	35604676	reverse_readgroup_30317	17	-	731	3	3	3	0.065	0.065	0.086	0.117	intron	RUNX1	ENSG00000159216
chr21	35807969	35808012	reverse_readgroup_30321	5	-	215	1	7	1	0.224	0	0.262	0.318	intron	RUNX1	ENSG00000159216
chr21	35859778	35859824	reverse_readgroup_30322	15	-	690	5	6	1	0.003	0	0.003	0.005	intron	RUNX1	ENSG00000159216
chr21	35994055	35994101	reverse_readgroup_30324	8	-	368	2	10	2	0.08	0	0.096	0.13	intron	RUNX1	ENSG00000159216
chr21	36036188	36036218	reverse_readgroup_30327	5	-	150	5	3	1	0	0.001	0	0	CDS	SETD4	ENSG00000185917
chr21	36045276	36045310	reverse_readgroup_30328	10	-	340	1	10	1	0.297	0	0.381	0.415	intron	SETD4	ENSG00000185917
chr21	36060394	36060432	reverse_readgroup_30330	5	-	190	6	1	2	0	0.205	0	0	UTR5	SETD4	ENSG00000185917
chr21	36070079	36070098	forward_readgroup_32266	6	+	114	2	1	1	0.011	0.137	0.012	0.018	UTR5	CBR1	ENSG00000159228
chr21	36178781	36178815	forward_readgroup_32268	5	+	170	5	2	1	0	0.023	0	0	intron	DOP1B	ENSG00000142197
chr21	36193685	36193731	forward_readgroup_32269	5	+	230	1	2	1	0.235	0.038	0.277	0.329	intron	DOP1B	ENSG00000142197
chr21	36232133	36232164	forward_readgroup_32272	5	+	155	5	0	1	0	0.803	0	0	intron	DOP1B	ENSG00000142197
chr21	36266081	36266118	forward_readgroup_32273	7	+	258	5	2	1	0	0.046	0	0	intron	DOP1B	ENSG00000142197
chr21	36292755	36292786	forward_readgroup_32274	6	+	186	6	2	1	0	0.027	0	0	intron	DOP1B	ENSG00000142197
chr21	36364110	36364139	forward_readgroup_32276	7	+	203	7	1	1	0	0.215	0	0	CDS	MORC3	ENSG00000159256
chr21	36390662	36390698	forward_readgroup_32278	7	+	252	1	5	1	0.249	0	0.299	0.35	intron	CHAF1B	ENSG00000159259
chr21	36394490	36394532	forward_readgroup_32279	6	+	252	6	1	1	0	0.249	0	0	intron	CHAF1B	ENSG00000159259
chr21	36413155	36413185	forward_readgroup_32280	8	+	240	2	1	2	0.041	0.241	0.046	0.066	CDS	CHAF1B	ENSG00000159259
chr21	36417894	36417931	forward_readgroup_32281	6	+	222	6	6	1	0	0	0	0	UTR3	CHAF1B	ENSG00000159259
chr21	36523978	36524024	reverse_readgroup_30335	7	-	322	1	2	1	0.289	0.066	0.365	0.4	intron	CLDN14	ENSG00000159261
chr21	36545813	36545859	reverse_readgroup_30336	5	-	230	1	6	1	0.235	0	0.277	0.329	intron	CLDN14	ENSG00000159261
chr21	36699395	36699424	forward_readgroup_32286	7	+	203	7	0	1	0	0.751	0	0	UTR5	SIM2	ENSG00000159263
chr21	36700546	36700583	forward_readgroup_32287	7	+	259	7	2	1	0	0.046	0	0	intron	SIM2	ENSG00000159263
chr21	36703557	36703588	forward_readgroup_32288	8	+	248	8	2	1	0	0.043	0	0	intron	SIM2	ENSG00000159263
chr21	36723283	36723329	forward_readgroup_32291	18	+	828	2	9	2	0.212	0	0.326	0.369	intron	SIM2	ENSG00000159263
chr21	36739356	36739397	forward_readgroup_32292	6	+	246	12	0	2	0	0.707	0	0	intron	SIM2	ENSG00000159263
chr21	36743243	36743275	forward_readgroup_32293	7	+	224	8	2	2	0	0.036	0	0	intron	SIM2	ENSG00000159263
chr21	36812481	36812516	reverse_readgroup_30341	5	-	175	5	1	1	0	0.193	0	0	intron	HLCS	ENSG00000159267
chr21	36813912	36813948	reverse_readgroup_30342	5	-	180	6	0	2	0	0.776	0	0	intron	HLCS	ENSG00000159267
chr21	36820887	36820921	reverse_readgroup_30343	6	-	204	6	2	1	0	0.031	0	0	intron	HLCS	ENSG00000159267
chr21	36823955	36823986	reverse_readgroup_30344	5	-	155	5	3	2	0	0.001	0	0	intron	HLCS	ENSG00000159267
chr21	36865391	36865427	reverse_readgroup_30347	5	-	180	6	1	2	0	0.197	0	0	intron	HLCS	ENSG00000159267
chr21	36878520	36878548	reverse_readgroup_30349	6	-	168	6	0	2	0	0.789	0	0	intron	HLCS	ENSG00000159267
chr21	36891601	36891636	reverse_readgroup_30351	6	-	210	1	8	1	0.22	0	0.257	0.316	intron	HLCS	ENSG00000159267
chr21	37069560	37069586	reverse_readgroup_30357	7	-	182	5	2	2	0	0.026	0	0	CDS	PIGP	ENSG00000185808
chr21	37074600	37074640	forward_readgroup_32297	8	+	338	10	2	2	0	0.071	0	0	intron	TTC3	ENSG00000182670
chr21	37075997	37076037	forward_readgroup_32299	16	+	522	7	12	2	0	0	0	0	intron	TTC3	ENSG00000182670
chr21	37078671	37078692	forward_readgroup_32301	5	+	105	1	0	1	0.128	0.862	0.138	0.182	intron	TTC3	ENSG00000182670
chr21	37080594	37080620	forward_readgroup_32302	6	+	156	6	0	2	0	0.802	0	0	intron	TTC3	ENSG00000182670
chr21	37082273	37082308	forward_readgroup_32303	9	+	315	9	2	2	0	0.063	0	0	UTR5	TTC3	ENSG00000182670
chr21	37129564	37129601	forward_readgroup_32305	8	+	296	8	1	1	0	0.275	0	0	intron	TTC3	ENSG00000182670
chr21	37140000	37140028	forward_readgroup_32306	9	+	252	3	2	1	0.005	0.044	0.006	0.009	intron	TTC3	ENSG00000182670
chr21	37185919	37185953	forward_readgroup_32310	5	+	170	5	2	1	0	0.023	0	0	intron	TTC3	ENSG00000182670
chr21	37216132	37216178	forward_readgroup_32313	7	+	319	1	10	1	0.287	0	0.363	0.4	lncRNA	DSCR9	ENSG00000230366
chr21	37223690	37223721	reverse_readgroup_30361	10	-	307	2	4	2	0.061	0.001	0.071	0.099	UTR3	VPS26C	ENSG00000157538
chr21	37233116	37233152	reverse_readgroup_30363	5	-	180	5	1	1	0	0.197	0	0	intron	VPS26C	ENSG00000157538
chr21	37261380	37261415	reverse_readgroup_30365	6	-	210	6	3	1	0	0.003	0	0	intron	VPS26C	ENSG00000157538
chr21	37263881	37263913	reverse_readgroup_30366	8	-	244	6	7	2	0	0	0	0	intron	VPS26C	ENSG00000157538
chr21	37367379	37367419	forward_readgroup_32314	6	+	259	3	3	2	0.006	0.006	0.006	0.009	UTR5	DYRK1A	ENSG00000157540
chr21	37373486	37373514	forward_readgroup_32315	8	+	224	8	0	1	0	0.729	0	0	intron	DYRK1A	ENSG00000157540
chr21	37378042	37378072	forward_readgroup_32317	6	+	180	6	1	1	0	0.197	0	0	intron	DYRK1A	ENSG00000157540
chr21	37380717	37380753	forward_readgroup_32318	6	+	216	5	5	1	0	0	0	0	intron	DYRK1A	ENSG00000157540
chr21	37413715	37413748	forward_readgroup_32321	5	+	165	5	1	1	0	0.185	0	0	intron	DYRK1A	ENSG00000157540
chr21	37422134	37422162	forward_readgroup_32323	7	+	191	6	0	1	0	0.764	0	0	intron	DYRK1A	ENSG00000157540
chr21	37424730	37424759	forward_readgroup_32324	6	+	174	6	0	2	0	0.782	0	0	intron	DYRK1A	ENSG00000157540
chr21	37427146	37427177	forward_readgroup_32325	5	+	155	5	0	1	0	0.803	0	0	intron	DYRK1A	ENSG00000157540
chr21	37441835	37441872	forward_readgroup_32328	6	+	222	6	1	1	0	0.229	0	0	intron	DYRK1A	ENSG00000157540
chr21	37453293	37453324	forward_readgroup_32330	7	+	217	7	1	1	0	0.226	0	0	intron	DYRK1A	ENSG00000157540
chr21	37475211	37475243	forward_readgroup_32331	7	+	224	7	1	1	0	0.23	0	0	intron	DYRK1A	ENSG00000157540
chr21	37499573	37499601	forward_readgroup_32335	5	+	140	5	0	1	0	0.821	0	0	intron	DYRK1A	ENSG00000157540
chr21	37516763	37516802	forward_readgroup_32336	9	+	351	9	2	1	0	0.075	0	0	UTR3	DYRK1A	ENSG00000157540
chr21	37518282	37518318	forward_readgroup_32337	7	+	230	11	1	3	0	0.235	0	0	UTR3	DYRK1A	ENSG00000157540
chr21	37523390	37523436	forward_readgroup_32338	11	+	506	1	6	1	0.35	0	0.51	0.523	UTR3	DYRK1A	ENSG00000157540
chr21	37617612	37617654	reverse_readgroup_30372	6	-	252	1	3	1	0.249	0.005	0.299	0.35	UTR3	KCNJ6	ENSG00000157542
chr21	37825508	37825554	reverse_readgroup_30376	13	-	593	6	2	3	0	0.152	0	0	intron	KCNJ6	ENSG00000157542
chr21	38168953	38168996	forward_readgroup_32349	12	+	516	6	2	2	0	0.128	0	0	intron	KCNJ15	ENSG00000157551
chr21	38238070	38238116	forward_readgroup_32350	6	+	276	1	0	1	0.264	0.677	0.323	0.366	intron	KCNJ15	ENSG00000157551
chr21	38809536	38809567	forward_readgroup_32359	6	+	186	6	0	1	0	0.769	0	0	intron	ETS2	ENSG00000157557
chr21	38816886	38816904	forward_readgroup_32360	6	+	108	5	0	2	0	0.859	0	0	intron	ETS2	ENSG00000157557
chr21	38989867	38989887	reverse_readgroup_30386	35	-	685	6	60	1	0	0	0	0	lncRNA	LINC02940	ENSG00000235888
chr21	39014368	39014404	reverse_readgroup_30387	6	-	216	7	1	2	0	0.225	0	0	lncRNA	LINC02940	ENSG00000235888
chr21	39176480	39176509	reverse_readgroup_30401	9	-	261	9	3	1	0	0.006	0	0	intron	PSMG1	ENSG00000183527
chr21	39179467	39179498	reverse_readgroup_30402	5	-	155	5	0	1	0	0.803	0	0	intron	PSMG1	ENSG00000183527
chr21	39191281	39191319	reverse_readgroup_30403	6	-	228	6	3	1	0	0.004	0	0	UTR3	BRWD1	ENSG00000185658
chr21	39210272	39210304	reverse_readgroup_30405	5	-	160	5	1	1	0	0.18	0	0	intron	BRWD1	ENSG00000185658
chr21	39216198	39216231	reverse_readgroup_30407	7	-	231	7	1	2	0	0.235	0	0	intron	BRWD1	ENSG00000185658
chr21	39226048	39226079	reverse_readgroup_30408	5	-	155	5	2	1	0	0.019	0	0	intron	BRWD1	ENSG00000185658
chr21	39229311	39229341	reverse_readgroup_30409	9	-	264	9	2	3	0	0.048	0	0	CDS	BRWD1	ENSG00000185658
chr21	39231896	39231925	reverse_readgroup_30410	5	-	145	5	0	1	0	0.815	0	0	intron	BRWD1	ENSG00000185658
chr21	39256611	39256651	reverse_readgroup_30411	9	-	360	7	4	1	0	0.002	0	0	intron	BRWD1	ENSG00000185658
chr21	39258627	39258669	reverse_readgroup_30412	6	-	252	7	3	2	0	0.005	0	0	UTR3	BRWD1	ENSG00000185658
chr21	39281976	39282009	reverse_readgroup_30413	5	-	165	5	1	1	0	0.185	0	0	intron	BRWD1	ENSG00000185658
chr21	39310890	39310925	reverse_readgroup_30416	7	-	245	2	4	2	0.042	0	0.048	0.069	intron	BRWD1	ENSG00000185658
chr21	39345953	39345964	reverse_readgroup_30418	5	-	55	3	0	2	0	0.925	0	0	UTR3	HMGN1	ENSG00000205581
chr21	39346867	39346908	reverse_readgroup_30419	5	-	225	7	2	3	0	0.037	0	0	intron	HMGN1	ENSG00000205581
chr21	39347194	39347234	reverse_readgroup_30420	13	-	454	6	3	1	0	0.023	0	0	UTR3	HMGN1	ENSG00000205581
chr21	39347331	39347362	reverse_readgroup_30421	5	-	155	5	0	1	0	0.803	0	0	intron	HMGN1	ENSG00000205581
chr21	39513822	39513856	forward_readgroup_32371	7	+	238	2	1	1	0.04	0.24	0.045	0.065	multigenic	GET1-SH3BGR,SH3BGR	ENSG00000185437,ENSG00000285815
chr21	40316511	40316527	reverse_readgroup_30426	6	-	96	1	0	1	0.118	0.873	0.127	0.168	intron	DSCAM	ENSG00000171587
chr21	41173939	41173973	forward_readgroup_32392	7	+	238	7	2	1	0	0.04	0	0	intron	BACE2	ENSG00000182240
chr21	41215893	41215927	forward_readgroup_32394	10	+	338	2	5	2	0.071	0	0.083	0.114	intron	BACE2	ENSG00000182240
chr21	41276451	41276482	forward_readgroup_32396	6	+	186	6	3	1	0	0.002	0	0	UTR3	BACE2	ENSG00000182240
chr21	41439702	41439735	forward_readgroup_32397	5	+	165	5	2	1	0	0.021	0	0	CDS	MX1	ENSG00000157601
chr21	41755477	41755510	reverse_readgroup_30437	5	-	165	6	0	2	0	0.792	0	0	intron	RIPK4	ENSG00000183421
chr21	41757076	41757112	reverse_readgroup_30438	6	-	219	6	3	1	0	0.004	0	0	intron	RIPK4	ENSG00000183421
chr21	41760815	41760858	reverse_readgroup_30439	15	-	645	1	9	1	0.366	0	0.598	0.604	intron	RIPK4	ENSG00000183421
chr21	41805913	41805955	reverse_readgroup_30440	10	-	420	1	3	1	0.328	0.019	0.447	0.468	intron	PRDM15	ENSG00000141956
chr21	41818031	41818063	reverse_readgroup_30442	5	-	160	6	2	2	0	0.02	0	0	intron	PRDM15	ENSG00000141956
chr21	41851185	41851219	reverse_readgroup_30444	7	-	238	7	7	1	0	0	0	0	intron	PRDM15	ENSG00000141956
chr21	41915184	41915227	reverse_readgroup_30445	10	-	430	1	13	1	0.331	0	0.455	0.475	intron	C2CD2	ENSG00000157617
chr21	41946077	41946120	reverse_readgroup_30449	6	-	258	2	6	1	0.046	0	0.052	0.074	intron	C2CD2	ENSG00000157617
chr21	41988293	41988335	reverse_readgroup_30450	6	-	252	12	0	2	0	0.701	0	0	UTR3	ZBTB21	ENSG00000173276
chr21	41989161	41989194	reverse_readgroup_30451	5	-	165	5	1	1	0	0.185	0	0	UTR3	ZBTB21	ENSG00000173276
chr21	41989858	41989891	reverse_readgroup_30453	15	-	475	16	4	3	0	0.004	0	0	UTR3	ZBTB21	ENSG00000173276
chr21	41993725	41993753	reverse_readgroup_30454	5	-	140	5	2	1	0	0.016	0	0	CDS	ZBTB21	ENSG00000173276
chr21	41994396	41994430	reverse_readgroup_30455	7	-	238	7	3	1	0	0.005	0	0	intron	ZBTB21	ENSG00000173276
chr21	42247534	42247580	forward_readgroup_32403	14	+	644	1	7	1	0.366	0	0.597	0.603	intron	ABCG1	ENSG00000160179
chr21	42267820	42267863	forward_readgroup_32404	10	+	430	4	11	4	0.003	0	0.003	0.005	intron	ABCG1	ENSG00000160179
chr21	42269678	42269724	forward_readgroup_32405	10	+	460	4	11	1	0.004	0	0.004	0.006	intron	ABCG1	ENSG00000160179
chr21	42496075	42496108	reverse_readgroup_30463	5	-	165	5	1	1	0	0.185	0	0	intron	RSPH1	ENSG00000160188
chr21	42515088	42515131	forward_readgroup_32408	5	+	215	1	1	1	0.224	0.224	0.262	0.318	intron	SLC37A1	ENSG00000160190
chr21	42533555	42533583	forward_readgroup_32410	5	+	140	5	0	1	0	0.821	0	0	intron	SLC37A1	ENSG00000160190
chr21	42657786	42657817	forward_readgroup_32411	5	+	155	5	3	1	0	0.001	0	0	intron	PDE9A	ENSG00000160191
chr21	42690111	42690148	forward_readgroup_32412	5	+	185	1	1	1	0.201	0.201	0.23	0.289	intron	PDE9A	ENSG00000160191
chr21	42844755	42844786	reverse_readgroup_30481	10	-	310	9	1	1	0	0.283	0	0	intron	WDR4	ENSG00000160193
chr21	42848200	42848235	reverse_readgroup_30483	15	-	462	6	1	1	0	0.34	0	0	intron	WDR4	ENSG00000160193
chr21	42854355	42854391	reverse_readgroup_30484	12	-	404	3	13	2	0.017	0	0.02	0.03	intron	WDR4	ENSG00000160193
chr21	42859513	42859544	reverse_readgroup_30487	6	-	186	6	2	1	0	0.027	0	0	intron	WDR4	ENSG00000160193
chr21	42859883	42859910	reverse_readgroup_30488	5	-	135	5	5	1	0	0	0	0	intron	WDR4	ENSG00000160193
chr21	42871460	42871492	reverse_readgroup_30492	6	-	192	5	0	1	0	0.763	0	0	intron	WDR4	ENSG00000160193
chr21	42873371	42873403	reverse_readgroup_30493	7	-	224	7	1	1	0	0.23	0	0	intron	WDR4	ENSG00000160193
chr21	42877638	42877665	reverse_readgroup_30494	6	-	158	6	2	3	0	0.02	0	0	intron	WDR4	ENSG00000160193
chr21	42878041	42878076	reverse_readgroup_30495	14	-	475	3	10	2	0.026	0	0.031	0.046	intron	WDR4	ENSG00000160193
chr21	42904045	42904078	forward_readgroup_32414	8	+	264	8	1	1	0	0.257	0	0	CDS	NDUFV3	ENSG00000160194
chr21	42904435	42904468	forward_readgroup_32415	8	+	264	1	2	1	0.257	0.048	0.311	0.358	intron	NDUFV3	ENSG00000160194
chr21	42997690	42997729	forward_readgroup_32417	9	+	351	9	4	1	0	0.002	0	0	intron	PKNOX1	ENSG00000160199
chr21	43008599	43008636	forward_readgroup_32418	5	+	185	5	0	1	0	0.77	0	0	intron	PKNOX1	ENSG00000160199
chr21	43025255	43025290	forward_readgroup_32419	8	+	280	9	4	2	0	0.001	0	0	intron	PKNOX1	ENSG00000160199
chr21	43030493	43030524	forward_readgroup_32420	8	+	248	8	2	1	0	0.043	0	0	UTR3	PKNOX1	ENSG00000160199
chr21	43094509	43094557	reverse_readgroup_30504	19	-	716	4	10	3	0.016	0	0.02	0.03	UTR3	U2AF1	ENSG00000160201
chr21	43414604	43414654	reverse_readgroup_30512	8	-	487	1	4	1	0.346	0.005	0.497	0.512	UTR3	SIK1	ENSG00000142178
chr21	43565392	43565427	forward_readgroup_32426	8	+	253	6	4	2	0	0	0	0	CDS	H2BC12L	ENSG00000234289
chr21	43628813	43628847	reverse_readgroup_30513	8	-	272	1	3	1	0.262	0.006	0.319	0.366	intron	HSF2BP	ENSG00000160207
chr21	43671165	43671196	forward_readgroup_32429	5	+	155	5	0	1	0	0.803	0	0	intron	RRP1B	ENSG00000160208
chr21	43676509	43676546	forward_readgroup_32431	14	+	518	10	4	2	0	0.006	0	0	intron	RRP1B	ENSG00000160208
chr21	43676551	43676588	forward_readgroup_32432	6	+	222	9	1	2	0	0.229	0	0	intron	RRP1B	ENSG00000160208
chr21	43679876	43679919	forward_readgroup_32433	5	+	215	1	3	1	0.224	0.003	0.262	0.318	intron	RRP1B	ENSG00000160208
chr21	43686583	43686621	forward_readgroup_32434	8	+	265	8	5	1	0	0	0	0	intron	RRP1B	ENSG00000160208
chr21	43689286	43689326	forward_readgroup_32435	6	+	240	6	1	1	0	0.241	0	0	intron	RRP1B	ENSG00000160208
chr21	43693453	43693486	forward_readgroup_32436	17	+	555	8	5	6	0	0.001	0	0	UTR3	RRP1B	ENSG00000160208
chr21	43737878	43737913	forward_readgroup_32438	5	+	175	5	1	1	0	0.193	0	0	UTR3	PDXK	ENSG00000160209
chr21	43749007	43749042	forward_readgroup_32440	6	+	210	6	5	1	0	0	0	0	CDS	PDXK	ENSG00000160209
chr21	43751000	43751043	forward_readgroup_32441	5	+	215	1	1	1	0.224	0.224	0.262	0.318	intron	PDXK	ENSG00000160209
chr21	43759236	43759276	forward_readgroup_32444	7	+	280	7	2	1	0	0.053	0	0	UTR3	PDXK	ENSG00000160209
chr21	43796417	43796460	forward_readgroup_32450	5	+	215	1	0	1	0.224	0.738	0.262	0.318	intron	RRP1	ENSG00000160214
chr21	43797879	43797913	forward_readgroup_32451	5	+	170	5	0	1	0	0.787	0	0	UTR3	RRP1	ENSG00000160214
chr21	43802377	43802417	forward_readgroup_32452	11	+	407	5	4	3	0	0.003	0	0	CDS	RRP1	ENSG00000160214
chr21	43803264	43803301	forward_readgroup_32453	8	+	296	9	1	3	0	0.275	0	0	intron	RRP1	ENSG00000160214
chr21	43803583	43803615	forward_readgroup_32454	5	+	160	5	2	1	0	0.02	0	0	CDS	RRP1	ENSG00000160214
chr21	43804506	43804538	forward_readgroup_32455	6	+	181	1	0	1	0.198	0.775	0.225	0.283	UTR3	RRP1	ENSG00000160214
chr21	43806151	43806197	reverse_readgroup_30517	19	-	869	1	9	1	0.36	0	1	1	lncRNA	AATBC	ENSG00000215458
chr21	43882654	43882684	forward_readgroup_32476	10	+	300	9	3	1	0	0.008	0	0	intron	AGPAT3	ENSG00000160216
chr21	43883952	43883994	forward_readgroup_32477	6	+	252	2	1	2	0.044	0.249	0.05	0.072	intron	AGPAT3	ENSG00000160216
chr21	43889229	43889263	forward_readgroup_32478	6	+	204	5	3	1	0	0.003	0	0	intron	AGPAT3	ENSG00000160216
chr21	43910194	43910225	forward_readgroup_32481	7	+	217	7	2	1	0	0.035	0	0	intron	AGPAT3	ENSG00000160216
chr21	43914871	43914900	forward_readgroup_32483	6	+	174	6	6	1	0	0	0	0	intron	AGPAT3	ENSG00000160216
chr21	43918877	43918909	forward_readgroup_32484	11	+	349	8	7	1	0	0	0	0	intron	AGPAT3	ENSG00000160216
chr21	43918976	43919010	forward_readgroup_32485	5	+	170	5	0	1	0	0.787	0	0	intron	AGPAT3	ENSG00000160216
chr21	43919297	43919329	forward_readgroup_32486	8	+	256	1	4	1	0.252	0	0.303	0.352	intron	AGPAT3	ENSG00000160216
chr21	43923177	43923205	forward_readgroup_32487	5	+	140	5	0	1	0	0.821	0	0	intron	AGPAT3	ENSG00000160216
chr21	43926146	43926178	forward_readgroup_32488	7	+	224	1	1	1	0.23	0.23	0.271	0.326	intron	AGPAT3	ENSG00000160216
chr21	43928664	43928697	forward_readgroup_32490	5	+	165	5	2	1	0	0.021	0	0	intron	AGPAT3	ENSG00000160216
chr21	43928845	43928878	forward_readgroup_32491	8	+	264	8	1	1	0	0.257	0	0	intron	AGPAT3	ENSG00000160216
chr21	43942034	43942080	forward_readgroup_32493	18	+	723	8	13	3	0	0	0	0	intron	AGPAT3	ENSG00000160216
chr21	43942775	43942810	forward_readgroup_32494	7	+	245	8	0	2	0	0.708	0	0	intron	AGPAT3	ENSG00000160216
chr21	43952866	43952895	forward_readgroup_32497	6	+	174	6	0	1	0	0.782	0	0	intron	AGPAT3	ENSG00000160216
chr21	43958531	43958574	forward_readgroup_32498	8	+	344	1	1	1	0.299	0.299	0.385	0.416	intron	AGPAT3	ENSG00000160216
chr21	43967116	43967150	forward_readgroup_32500	6	+	204	8	2	2	0	0.031	0	0	intron	AGPAT3	ENSG00000160216
chr21	43975117	43975160	forward_readgroup_32501	6	+	258	1	4	1	0.253	0.001	0.305	0.352	intron	AGPAT3	ENSG00000160216
chr21	43983575	43983607	forward_readgroup_32504	5	+	160	4	2	1	0	0.02	0	0	UTR3	AGPAT3	ENSG00000160216
chr21	44034236	44034272	forward_readgroup_32507	6	+	216	7	2	2	0	0.034	0	0	intron	TRAPPC10	ENSG00000160218
chr21	44051194	44051227	forward_readgroup_32511	5	+	165	5	0	1	0	0.792	0	0	intron	TRAPPC10	ENSG00000160218
chr21	44059802	44059839	forward_readgroup_32512	11	+	372	8	2	3	0	0.082	0	0	UTR3	TRAPPC10	ENSG00000160218
chr21	44079115	44079142	forward_readgroup_32513	7	+	189	4	0	1	0	0.766	0	0	intron	TRAPPC10	ENSG00000160218
chr21	44108683	44108718	forward_readgroup_32515	9	+	315	15	3	2	0	0.009	0	0	intron	PWP2	ENSG00000241945
chr21	44120373	44120406	forward_readgroup_32516	6	+	198	6	1	1	0	0.211	0	0	CDS	PWP2	ENSG00000241945
chr21	44130168	44130200	forward_readgroup_32519	6	+	192	6	3	1	0	0.003	0	0	intron	PWP2	ENSG00000241945
chr21	44174934	44174977	forward_readgroup_32521	5	+	215	1	2	1	0.224	0.034	0.262	0.318	intron	GATD3	ENSG00000160221
chr21	44302743	44302777	forward_readgroup_32524	9	+	306	9	4	1	0	0.001	0	0	intron	PFKL	ENSG00000141959
chr21	44304453	44304482	forward_readgroup_32525	5	+	145	5	0	2	0	0.815	0	0	UTR3	PFKL	ENSG00000141959
chr21	44323971	44324017	forward_readgroup_32526	13	+	598	2	8	2	0.153	0	0.207	0.264	intron	PFKL	ENSG00000141959
chr21	44365890	44365936	forward_readgroup_32532	15	+	690	2	21	2	0.179	0	0.255	0.315	intron	TRPM2	ENSG00000142185
chr21	44525568	44525614	forward_readgroup_32535	10	+	460	2	17	1	0.11	0	0.138	0.182	lncRNA	TSPEAR-AS2	ENSG00000182912
chr21	44565111	44565157	reverse_readgroup_30522	10	-	460	2	8	2	0.11	0	0.138	0.182	intron	TSPEAR	ENSG00000175894
chr21	44601726	44601772	reverse_readgroup_30523	10	-	460	4	5	2	0.004	0.001	0.004	0.006	intron	TSPEAR	ENSG00000175894
chr21	44626828	44626871	reverse_readgroup_30524	5	-	215	1	1	1	0.224	0.224	0.262	0.318	intron	TSPEAR	ENSG00000175894
chr21	44683051	44683093	reverse_readgroup_30525	5	-	210	1	0	1	0.22	0.743	0.257	0.316	intron	TSPEAR	ENSG00000175894
chr21	44770412	44770449	reverse_readgroup_30533	5	-	185	5	0	1	0	0.77	0	0	UTR3	UBE2G2	ENSG00000184787
chr21	44772067	44772103	reverse_readgroup_30536	10	-	360	2	3	2	0.078	0.013	0.093	0.127	intron	UBE2G2	ENSG00000184787
chr21	44772219	44772257	reverse_readgroup_30537	7	-	266	7	2	2	0	0.048	0	0	intron	UBE2G2	ENSG00000184787
chr21	44774491	44774519	reverse_readgroup_30538	6	-	169	9	0	3	0	0.788	0	0	intron	UBE2G2	ENSG00000184787
chr21	44774530	44774555	reverse_readgroup_30539	6	-	150	5	0	3	0	0.809	0	0	intron	UBE2G2	ENSG00000184787
chr21	44774624	44774659	reverse_readgroup_30540	19	-	595	3	8	1	0.043	0	0.053	0.075	UTR3	UBE2G2	ENSG00000184787
chr21	44775435	44775468	reverse_readgroup_30541	6	-	198	6	2	1	0	0.03	0	0	intron	UBE2G2	ENSG00000184787
chr21	44775819	44775851	reverse_readgroup_30542	6	-	192	6	1	1	0	0.207	0	0	intron	UBE2G2	ENSG00000184787
chr21	44776104	44776115	reverse_readgroup_30544	5	-	55	1	0	1	0.072	0.925	0.075	0.104	intron	UBE2G2	ENSG00000184787
chr21	44777272	44777310	reverse_readgroup_30545	6	-	228	1	3	1	0.233	0.004	0.275	0.329	UTR3	UBE2G2	ENSG00000184787
chr21	44783462	44783494	reverse_readgroup_30548	7	-	224	7	1	1	0	0.23	0	0	intron	UBE2G2	ENSG00000184787
chr21	44787870	44787899	reverse_readgroup_30549	5	-	145	5	1	1	0	0.167	0	0	intron	UBE2G2	ENSG00000184787
chr21	44788959	44788992	reverse_readgroup_30550	12	-	378	12	0	3	0	0.586	0	0	intron	UBE2G2	ENSG00000184787
chr21	44791900	44791932	reverse_readgroup_30551	5	-	160	5	0	1	0	0.798	0	0	intron	UBE2G2	ENSG00000184787
chr21	44793806	44793842	reverse_readgroup_30552	13	-	448	9	2	1	0	0.106	0	0	intron	UBE2G2	ENSG00000184787
chr21	44801575	44801608	reverse_readgroup_30554	5	-	172	1	4	1	0.19	0	0.216	0.274	intron	UBE2G2	ENSG00000184787
chr21	44867584	44867616	reverse_readgroup_30558	6	-	192	5	3	1	0	0.003	0	0	intron	PTTG1IP	ENSG00000183255
chr21	44869347	44869381	reverse_readgroup_30559	8	-	272	8	1	1	0	0.262	0	0	intron	PTTG1IP	ENSG00000183255
chr21	44941081	44941113	forward_readgroup_32540	5	+	160	5	0	1	0	0.798	0	0	intron	SLX9	ENSG00000160256
chr21	44947699	44947734	forward_readgroup_32543	6	+	210	6	2	1	0	0.033	0	0	intron	SLX9	ENSG00000160256
chr21	44953033	44953076	forward_readgroup_32545	6	+	258	6	6	1	0	0	0	0	intron	SLX9	ENSG00000160256
chr21	44963506	44963539	forward_readgroup_32546	11	+	363	8	2	2	0	0.079	0	0	intron	SLX9	ENSG00000160256
chr21	44972241	44972272	forward_readgroup_32549	11	+	341	11	2	1	0	0.072	0	0	intron	SLX9	ENSG00000160256
chr21	44973395	44973419	forward_readgroup_32550	5	+	120	4	0	1	0	0.844	0	0	intron	SLX9	ENSG00000160256
chr21	44974104	44974136	forward_readgroup_32551	5	+	160	5	0	1	0	0.798	0	0	intron	SLX9	ENSG00000160256
chr21	44976923	44976958	forward_readgroup_32553	8	+	280	8	2	1	0	0.053	0	0	UTR3	SLX9	ENSG00000160256
chr21	45102330	45102369	forward_readgroup_32559	5	+	195	5	1	1	0	0.209	0	0	intron	ADARB1	ENSG00000197381
chr21	45116087	45116120	forward_readgroup_32560	6	+	198	7	0	2	0	0.756	0	0	intron	ADARB1	ENSG00000197381
chr21	45127928	45127959	forward_readgroup_32561	6	+	186	6	2	1	0	0.027	0	0	intron	ADARB1	ENSG00000197381
chr21	45171371	45171413	forward_readgroup_32563	5	+	210	5	2	1	0	0.033	0	0	intron	ADARB1	ENSG00000197381
chr21	45172799	45172828	forward_readgroup_32566	5	+	145	5	0	1	0	0.815	0	0	intron	ADARB1	ENSG00000197381
chr21	45175302	45175333	forward_readgroup_32568	8	+	248	8	0	1	0	0.705	0	0	intron	ADARB1	ENSG00000197381
chr21	45181424	45181457	forward_readgroup_32571	13	+	429	1	4	1	0.331	0.003	0.454	0.475	intron	ADARB1	ENSG00000197381
chr21	45182160	45182187	forward_readgroup_32572	5	+	135	5	2	1	0	0.015	0	0	intron	ADARB1	ENSG00000197381
chr21	45194546	45194580	forward_readgroup_32574	7	+	238	7	1	1	0	0.24	0	0	intron	ADARB1	ENSG00000197381
chr21	45204118	45204164	forward_readgroup_32575	6	+	276	4	5	1	0.001	0	0.001	0.002	intron	ADARB1	ENSG00000197381
chr21	45225109	45225139	forward_readgroup_32576	5	+	150	5	0	1	0	0.809	0	0	UTR3	ADARB1	ENSG00000197381
chr21	45264494	45264528	reverse_readgroup_30566	7	-	238	7	5	1	0	0	0	0	UTR3	POFUT2	ENSG00000186866
chr21	45278738	45278788	reverse_readgroup_30567	8	-	456	8	8	1	0	0	0	0	intron	POFUT2	ENSG00000186866
chr21	45284959	45284987	reverse_readgroup_30568	5	-	140	1	0	1	0.162	0.821	0.179	0.232	intron	POFUT2	ENSG00000186866
chr21	45286927	45286970	reverse_readgroup_30569	10	-	430	1	4	1	0.331	0.003	0.455	0.475	intron	POFUT2	ENSG00000186866
chr21	45287743	45287767	reverse_readgroup_30570	10	-	240	1	1	1	0.241	0.241	0.287	0.339	CDS	POFUT2	ENSG00000186866
chr21	45295546	45295580	forward_readgroup_32578	10	+	334	1	5	1	0.294	0	0.376	0.411	lncRNA	LINC00205	ENSG00000223768
chr21	45458292	45458326	forward_readgroup_32579	9	+	306	9	2	1	0	0.061	0	0	intron	COL18A1	ENSG00000182871
chr21	45473347	45473393	forward_readgroup_32581	15	+	660	6	9	2	0	0	0	0	intron	COL18A1	ENSG00000182871
chr21	45473954	45473997	forward_readgroup_32582	8	+	344	8	8	1	0	0	0	0	CDS	COL18A1	ENSG00000182871
chr21	45499677	45499719	forward_readgroup_32583	15	+	630	2	5	2	0.163	0.002	0.224	0.282	intron	COL18A1	ENSG00000182871
chr21	45500643	45500675	forward_readgroup_32584	6	+	192	2	0	1	0.028	0.763	0.031	0.046	intron	COL18A1	ENSG00000182871
chr21	45508039	45508080	reverse_readgroup_30576	6	-	246	6	0	1	0	0.707	0	0	intron	SLC19A1	ENSG00000173638
chr21	45512114	45512153	reverse_readgroup_30577	6	-	234	6	2	1	0	0.039	0	0	intron	SLC19A1	ENSG00000173638
chr21	45514718	45514752	reverse_readgroup_30578	7	-	238	7	3	1	0	0.005	0	0	UTR3	SLC19A1	ENSG00000173638
chr21	45515280	45515316	reverse_readgroup_30580	5	-	180	6	2	2	0	0.025	0	0	UTR3	SLC19A1	ENSG00000173638
chr21	45515719	45515755	reverse_readgroup_30581	11	-	396	11	5	1	0	0	0	0	CDS	SLC19A1	ENSG00000173638
chr21	45529300	45529331	reverse_readgroup_30583	10	-	306	8	2	1	0	0.061	0	0	intron	SLC19A1	ENSG00000173638
chr21	45531750	45531785	reverse_readgroup_30584	6	-	210	6	2	1	0	0.033	0	0	CDS	SLC19A1	ENSG00000173638
chr21	45655266	45655297	forward_readgroup_32587	5	+	155	5	1	1	0	0.176	0	0	intron	PCBP3	ENSG00000183570
chr21	45681452	45681491	forward_readgroup_32588	7	+	273	7	1	1	0	0.262	0	0	intron	PCBP3	ENSG00000183570
chr21	46199596	46199610	reverse_readgroup_30597	6	-	84	1	0	1	0.105	0.888	0.112	0.15	intron	LSS	ENSG00000160285
chr21	46204491	46204520	reverse_readgroup_30599	7	-	203	7	1	1	0	0.215	0	0	intron	LSS	ENSG00000160285
chr21	46209892	46209925	reverse_readgroup_30601	5	-	165	5	1	1	0	0.185	0	0	intron	LSS	ENSG00000160285
chr21	46225346	46225380	reverse_readgroup_30603	6	-	204	1	0	1	0.216	0.75	0.25	0.31	intron	LSS	ENSG00000160285
chr21	46235512	46235549	forward_readgroup_32599	5	+	185	5	2	1	0	0.026	0	0	lncRNA	MCM3AP-AS1	ENSG00000215424
chr21	46236894	46236926	reverse_readgroup_30606	7	-	224	7	2	2	0	0.036	0	0	CDS	MCM3AP	ENSG00000160294
chr21	46239112	46239148	forward_readgroup_32600	5	+	180	5	1	1	0	0.197	0	0	lncRNA	MCM3AP-AS1	ENSG00000215424
chr21	46239939	46239975	reverse_readgroup_30607	9	-	324	9	1	1	0	0.289	0	0	intron	MCM3AP	ENSG00000160294
chr21	46241542	46241573	forward_readgroup_32601	6	+	186	5	1	1	0	0.202	0	0	lncRNA	MCM3AP-AS1	ENSG00000215424
chr21	46244581	46244619	forward_readgroup_32602	8	+	283	8	2	2	0	0.054	0	0	lncRNA	MCM3AP-AS1	ENSG00000215424
chr21	46250393	46250423	forward_readgroup_32603	8	+	288	8	2	1	0	0.055	0	0	lncRNA	MCM3AP-AS1	ENSG00000215424
chr21	46265050	46265085	reverse_readgroup_30610	5	-	175	10	0	2	0	0.781	0	0	intron	MCM3AP	ENSG00000160294
chr21	46284517	46284555	reverse_readgroup_30615	6	-	228	6	5	1	0	0	0	0	CDS	MCM3AP	ENSG00000160294
chr21	46285295	46285328	reverse_readgroup_30616	6	-	198	6	1	2	0	0.211	0	0	UTR5	MCM3AP	ENSG00000160294
chr21	46287332	46287370	forward_readgroup_32605	5	+	190	5	5	1	0	0	0	0	intron	YBEY	ENSG00000182362
chr21	46300789	46300814	reverse_readgroup_30617	6	-	150	2	1	1	0.018	0.171	0.019	0.029	UTR3	C21orf58	ENSG00000160298
chr21	46306891	46306929	reverse_readgroup_30618	7	-	266	7	1	1	0	0.258	0	0	intron	C21orf58	ENSG00000160298
chr21	46311857	46311907	reverse_readgroup_30619	20	-	836	4	3	2	0.025	0.084	0.032	0.047	intron	C21orf58	ENSG00000160298
chr21	46318314	46318346	reverse_readgroup_30622	7	-	224	7	3	1	0	0.004	0	0	UTR5	C21orf58	ENSG00000160298
chr21	46323389	46323416	reverse_readgroup_30623	6	-	162	6	0	1	0	0.796	0	0	UTR5	C21orf58	ENSG00000160298
chr21	46326061	46326093	forward_readgroup_32607	5	+	160	5	2	1	0	0.02	0	0	intron	PCNT	ENSG00000160299
chr21	46328015	46328049	forward_readgroup_32608	5	+	170	6	1	2	0	0.189	0	0	intron	PCNT	ENSG00000160299
chr21	46338148	46338186	forward_readgroup_32610	5	+	190	5	0	1	0	0.765	0	0	CDS	PCNT	ENSG00000160299
chr21	46340646	46340678	forward_readgroup_32611	6	+	192	6	1	1	0	0.207	0	0	intron	PCNT	ENSG00000160299
chr21	46357074	46357102	forward_readgroup_32614	5	+	140	5	1	1	0	0.162	0	0	UTR3	PCNT	ENSG00000160299
chr21	46381801	46381843	forward_readgroup_32615	7	+	294	5	7	2	0	0	0	0	UTR3	PCNT	ENSG00000160299
chr21	46393270	46393301	forward_readgroup_32617	6	+	186	8	1	3	0	0.202	0	0	intron	PCNT	ENSG00000160299
chr21	46394019	46394053	forward_readgroup_32619	6	+	204	8	0	2	0	0.75	0	0	intron	PCNT	ENSG00000160299
chr21	46404387	46404424	forward_readgroup_32620	5	+	185	5	0	1	0	0.77	0	0	intron	PCNT	ENSG00000160299
chr21	46411357	46411393	forward_readgroup_32622	5	+	180	5	2	1	0	0.025	0	0	UTR3	PCNT	ENSG00000160299
chr21	46411887	46411914	forward_readgroup_32623	5	+	135	5	1	2	0	0.158	0	0	UTR3	PCNT	ENSG00000160299
chr21	46412091	46412126	forward_readgroup_32624	7	+	245	8	2	2	0	0.042	0	0	intron	PCNT	ENSG00000160299
chr21	46419580	46419611	forward_readgroup_32625	6	+	186	6	1	1	0	0.202	0	0	intron	PCNT	ENSG00000160299
chr21	46425697	46425738	forward_readgroup_32627	12	+	440	7	2	2	0	0.104	0	0	intron	PCNT	ENSG00000160299
chr21	46443527	46443562	forward_readgroup_32629	5	+	175	5	3	1	0	0.002	0	0	intron	PCNT	ENSG00000160299
chr21	46445696	46445735	forward_readgroup_32630	12	+	448	4	6	1	0.004	0	0.004	0.006	UTR3	PCNT	ENSG00000160299
chr21	46530486	46530515	forward_readgroup_32631	9	+	261	3	2	1	0.006	0.047	0.006	0.009	intron	DIP2A	ENSG00000160305
chr21	46538416	46538446	forward_readgroup_32632	5	+	150	5	0	1	0	0.809	0	0	intron	DIP2A	ENSG00000160305
chr21	46539399	46539425	forward_readgroup_32633	6	+	156	2	0	1	0.019	0.802	0.021	0.032	intron	DIP2A	ENSG00000160305
chr21	46546144	46546173	forward_readgroup_32634	6	+	174	5	1	1	0	0.192	0	0	intron	DIP2A	ENSG00000160305
chr21	46557045	46557074	forward_readgroup_32635	5	+	145	10	0	2	0	0.815	0	0	CDS	DIP2A	ENSG00000160305
chr21	46559408	46559442	forward_readgroup_32636	9	+	306	9	3	1	0	0.009	0	0	intron	DIP2A	ENSG00000160305
chr21	46602355	46602398	reverse_readgroup_30628	10	-	430	1	7	1	0.331	0	0.455	0.475	CDS	S100B	ENSG00000160307
chr21	46640301	46640330	forward_readgroup_32639	6	+	174	6	2	1	0	0.024	0	0	intron	PRMT2	ENSG00000160310
chr22	15821618	15821651	forward_readgroup_32691	10	+	336	10	1	1	0	0.295	0	0	lncRNA	DUXAP8	ENSG00000206195
chr22	15827211	15827246	forward_readgroup_32692	8	+	280	14	2	2	0	0.053	0	0	lncRNA	DUXAP8	ENSG00000206195
chr22	16616358	16616401	forward_readgroup_32698	5	+	215	1	1	1	0.224	0.224	0.262	0.318	lncRNA	TPTEP1	ENSG00000290418
chr22	17097274	17097310	forward_readgroup_32707	6	+	216	7	3	2	0	0.003	0	0	intron	IL17RA	ENSG00000177663
chr22	17124858	17124878	forward_readgroup_32710	5	+	100	5	5	1	0	0	0	0	lncRNA	LINC01664	ENSG00000235478
chr22	17143433	17143467	reverse_readgroup_30692	6	-	204	6	2	1	0	0.031	0	0	intron	HDHD5	ENSG00000069998
chr22	17154163	17154195	reverse_readgroup_30693	7	-	224	6	1	1	0	0.23	0	0	intron	HDHD5	ENSG00000069998
chr22	17159167	17159201	reverse_readgroup_30695	8	-	272	8	2	1	0	0.05	0	0	CDS	HDHD5	ENSG00000069998
chr22	17181025	17181067	reverse_readgroup_30696	7	-	294	1	1	1	0.274	0.274	0.34	0.383	UTR3	ADA2	ENSG00000093072
chr22	17380855	17380886	forward_readgroup_32713	5	+	155	5	2	1	0	0.019	0	0	intron	CECR2	ENSG00000099954
chr22	17388710	17388739	forward_readgroup_32714	7	+	203	9	0	2	0	0.751	0	0	intron	CECR2	ENSG00000099954
chr22	17400855	17400896	forward_readgroup_32719	5	+	205	5	0	1	0	0.749	0	0	intron	CECR2	ENSG00000099954
chr22	17408248	17408294	forward_readgroup_32721	5	+	230	1	1	1	0.235	0.235	0.277	0.329	intron	CECR2	ENSG00000099954
chr22	17439364	17439401	forward_readgroup_32722	7	+	259	7	2	1	0	0.046	0	0	intron	CECR2	ENSG00000099954
chr22	17506210	17506252	forward_readgroup_32723	5	+	210	5	1	1	0	0.22	0	0	intron	CECR2	ENSG00000099954
chr22	17509471	17509517	forward_readgroup_32724	6	+	276	1	9	1	0.264	0	0.323	0.366	intron	CECR2	ENSG00000099954
chr22	17522303	17522349	forward_readgroup_32725	7	+	322	1	5	1	0.289	0	0.365	0.4	intron	CECR2	ENSG00000099954
chr22	17553676	17553693	forward_readgroup_32728	8	+	136	3	1	1	0.001	0.158	0.001	0.002	UTR3	CECR2	ENSG00000099954
chr22	17555564	17555595	forward_readgroup_32729	6	+	186	7	2	2	0	0.027	0	0	UTR3	CECR2	ENSG00000099954
chr22	17628670	17628704	reverse_readgroup_30703	46	-	1520	20	27	7	0	0	0	0	UTR5	ATP6V1E1	ENSG00000131100
chr22	17666447	17666479	forward_readgroup_32731	6	+	192	6	3	2	0	0.003	0	0	intron	BCL2L13	ENSG00000099968
chr22	17728464	17728495	forward_readgroup_32732	9	+	279	1	9	1	0.266	0	0.326	0.369	UTR3	BCL2L13	ENSG00000099968
chr22	17763147	17763177	reverse_readgroup_30704	5	-	150	5	2	1	0	0.018	0	0	intron	BID	ENSG00000015475
chr22	17802490	17802528	reverse_readgroup_30707	5	-	190	7	1	2	0	0.205	0	0	intron	MICAL3	ENSG00000243156
chr22	17806530	17806576	reverse_readgroup_30708	11	-	506	3	1	1	0.03	0.35	0.036	0.053	intron	MICAL3	ENSG00000243156
chr22	17807675	17807721	reverse_readgroup_30709	5	-	230	1	6	1	0.235	0	0.277	0.329	intron	MICAL3	ENSG00000243156
chr22	17817685	17817718	reverse_readgroup_30711	10	-	327	9	6	1	0	0	0	0	UTR3	MICAL3	ENSG00000243156
chr22	17825154	17825183	reverse_readgroup_30713	5	-	145	5	0	1	0	0.815	0	0	intron	MICAL3	ENSG00000243156
chr22	17917687	17917728	reverse_readgroup_30716	5	-	205	5	2	1	0	0.031	0	0	intron	MICAL3	ENSG00000243156
chr22	17917856	17917891	reverse_readgroup_30717	5	-	175	1	2	1	0.193	0.024	0.219	0.277	intron	MICAL3	ENSG00000243156
chr22	17941038	17941073	reverse_readgroup_30718	7	-	245	7	2	1	0	0.042	0	0	intron	MICAL3	ENSG00000243156
chr22	17941251	17941294	reverse_readgroup_30719	11	-	473	2	7	1	0.114	0	0.145	0.19	intron	MICAL3	ENSG00000243156
chr22	17971716	17971743	reverse_readgroup_30720	5	-	135	5	0	1	0	0.826	0	0	intron	MICAL3	ENSG00000243156
chr22	17984070	17984116	reverse_readgroup_30721	6	-	276	1	9	1	0.264	0	0.323	0.366	intron	MICAL3	ENSG00000243156
chr22	18090256	18090279	forward_readgroup_32736	5	+	115	1	1	1	0.138	0.138	0.15	0.197	UTR3	PEX26	ENSG00000215193
chr22	18091259	18091290	forward_readgroup_32737	5	+	155	5	0	1	0	0.803	0	0	UTR3	PEX26	ENSG00000215193
chr22	18495033	18495079	forward_readgroup_32741	10	+	444	3	4	3	0.022	0.003	0.026	0.039	lncRNA	FAM230A	ENSG00000277870
chr22	18538444	18538482	reverse_readgroup_30725	5	-	190	7	1	3	0	0.205	0	0	lncRNA	PI4KAP1	ENSG00000290425
chr22	19037772	19037805	reverse_readgroup_30741	5	-	165	5	0	1	0	0.792	0	0	UTR3	DGCR2	ENSG00000070413
chr22	19037886	19037922	reverse_readgroup_30742	5	-	180	5	2	1	0	0.025	0	0	UTR3	DGCR2	ENSG00000070413
chr22	19038120	19038152	reverse_readgroup_30743	5	-	160	4	3	1	0	0.002	0	0	UTR3	DGCR2	ENSG00000070413
chr22	19040965	19040997	reverse_readgroup_30744	6	-	192	6	0	1	0	0.763	0	0	intron	DGCR2	ENSG00000070413
chr22	19041276	19041313	reverse_readgroup_30745	19	-	703	19	4	2	0	0.015	0	0	UTR3	DGCR2	ENSG00000070413
chr22	19048396	19048426	reverse_readgroup_30746	5	-	150	5	0	1	0	0.809	0	0	intron	DGCR2	ENSG00000070413
chr22	19085604	19085636	reverse_readgroup_30750	11	-	348	11	5	2	0	0	0	0	intron	DGCR2	ENSG00000070413
chr22	19111950	19111981	reverse_readgroup_30751	7	-	217	1	1	1	0.226	0.226	0.264	0.319	intron	DGCR2	ENSG00000070413
chr22	19114045	19114076	reverse_readgroup_30752	6	-	186	5	1	2	0	0.202	0	0	intron	DGCR2	ENSG00000070413
chr22	19142204	19142241	reverse_readgroup_30755	8	-	296	1	11	1	0.275	0	0.342	0.384	intron	ESS2	ENSG00000100056
chr22	19233727	19233770	reverse_readgroup_30759	11	-	473	1	3	1	0.342	0.025	0.487	0.502	intron	CLTCL1	ENSG00000070371
chr22	19268553	19268583	reverse_readgroup_30760	5	-	150	5	0	1	0	0.809	0	0	intron	CLTCL1	ENSG00000070371
chr22	19344752	19344798	reverse_readgroup_30763	6	-	276	1	3	1	0.264	0.007	0.323	0.366	intron	HIRA	ENSG00000100084
chr22	19374919	19374956	reverse_readgroup_30766	8	-	296	8	3	1	0	0.008	0	0	multigenic	C22orf39,HIRA	ENSG00000100084,ENSG00000242259
chr22	19405639	19405674	reverse_readgroup_30769	7	-	245	7	2	1	0	0.042	0	0	multigenic	C22orf39,HIRA	ENSG00000100084,ENSG00000242259
chr22	19413464	19413494	reverse_readgroup_30770	7	-	210	7	0	1	0	0.743	0	0	multigenic	C22orf39,HIRA	ENSG00000100084,ENSG00000242259
chr22	19426812	19426842	reverse_readgroup_30772	5	-	150	5	0	1	0	0.809	0	0	multigenic	C22orf39,HIRA	ENSG00000100084,ENSG00000242259
chr22	19428249	19428279	reverse_readgroup_30773	7	-	210	7	3	2	0	0.003	0	0	multigenic	C22orf39,HIRA	ENSG00000100084,ENSG00000242259
chr22	19430555	19430590	reverse_readgroup_30774	5	-	175	5	5	1	0	0	0	0	multigenic	C22orf39,HIRA	ENSG00000100084,ENSG00000242259
chr22	19432669	19432708	forward_readgroup_32750	7	+	273	7	2	1	0	0.051	0	0	intron	MRPL40	ENSG00000185608
chr22	19437433	19437464	reverse_readgroup_30775	5	-	155	5	5	1	0	0	0	0	multigenic	C22orf39,HIRA	ENSG00000100084,ENSG00000242259
chr22	19465027	19465063	reverse_readgroup_30776	6	-	216	6	2	1	0	0.034	0	0	intron	UFD1	ENSG00000070010
chr22	19475198	19475231	reverse_readgroup_30777	8	-	264	1	3	1	0.257	0.006	0.311	0.358	intron	UFD1	ENSG00000070010
chr22	19491295	19491325	forward_readgroup_32752	8	+	240	1	0	1	0.241	0.713	0.287	0.339	intron	CDC45	ENSG00000093009
chr22	19498900	19498938	forward_readgroup_32756	6	+	228	6	2	1	0	0.038	0	0	intron	CDC45	ENSG00000093009
chr22	19514846	19514884	forward_readgroup_32757	5	+	190	9	1	2	0	0.205	0	0	UTR3	CDC45	ENSG00000093009
chr22	19517884	19517919	forward_readgroup_32758	6	+	210	6	4	1	0	0	0	0	intron	CDC45	ENSG00000093009
chr22	19766527	19766560	forward_readgroup_32763	6	+	198	6	3	1	0	0.003	0	0	CDS	TBX1	ENSG00000184058
chr22	19768428	19768462	forward_readgroup_32764	6	+	204	6	4	1	0	0	0	0	intron	TBX1	ENSG00000184058
chr22	19784326	19784356	reverse_readgroup_30783	5	-	150	5	3	1	0	0.001	0	0	UTR3	GNB1L	ENSG00000185838
chr22	19785436	19785479	reverse_readgroup_30784	11	-	473	2	4	2	0.114	0.004	0.145	0.19	UTR3	GNB1L	ENSG00000185838
chr22	19790183	19790221	reverse_readgroup_30785	14	-	518	2	8	1	0.129	0	0.167	0.217	intron	GNB1L	ENSG00000185838
chr22	19792640	19792673	reverse_readgroup_30786	7	-	231	7	3	1	0	0.004	0	0	intron	GNB1L	ENSG00000185838
chr22	19800559	19800591	reverse_readgroup_30787	5	-	160	5	1	1	0	0.18	0	0	intron	GNB1L	ENSG00000185838
chr22	19803757	19803807	reverse_readgroup_30788	6	-	382	11	4	2	0	0.002	0	0	intron	GNB1L	ENSG00000185838
chr22	19823226	19823258	reverse_readgroup_30790	5	-	160	5	1	1	0	0.18	0	0	intron	GNB1L	ENSG00000185838
chr22	19943216	19943250	forward_readgroup_32769	11	+	343	15	1	4	0	0.298	0	0	intron	COMT	ENSG00000093010
chr22	19946833	19946861	forward_readgroup_32770	5	+	140	5	0	1	0	0.821	0	0	intron	COMT	ENSG00000093010
chr22	19955602	19955637	forward_readgroup_32771	6	+	210	6	1	1	0	0.22	0	0	intron	COMT	ENSG00000093010
chr22	19956599	19956639	forward_readgroup_32772	5	+	200	10	0	2	0	0.754	0	0	intron	COMT	ENSG00000093010
chr22	19966147	19966182	forward_readgroup_32775	8	+	280	1	4	1	0.266	0.001	0.327	0.37	intron	COMT	ENSG00000093010
chr22	19968074	19968113	forward_readgroup_32776	5	+	195	2	1	2	0.029	0.209	0.032	0.047	UTR3	COMT	ENSG00000093010
chr22	20064939	20064982	forward_readgroup_32777	5	+	215	6	0	2	0	0.738	0	0	UTR3	TANGO2	ENSG00000183597
chr22	20089701	20089731	forward_readgroup_32778	7	+	210	7	2	1	0	0.033	0	0	CDS	DGCR8	ENSG00000128191
chr22	20099856	20099896	forward_readgroup_32780	8	+	320	8	8	1	0	0	0	0	intron	DGCR8	ENSG00000128191
chr22	20110595	20110633	forward_readgroup_32781	7	+	266	7	3	1	0	0.006	0	0	UTR3	DGCR8	ENSG00000128191
chr22	20110830	20110845	forward_readgroup_32782	6	+	90	2	2	1	0.007	0.007	0.007	0.011	UTR3	DGCR8	ENSG00000128191
chr22	20114762	20114796	reverse_readgroup_30795	7	-	238	7	2	1	0	0.04	0	0	CDS	TRMT2A	ENSG00000099899
chr22	20117904	20117939	forward_readgroup_32784	11	+	373	2	4	1	0.082	0.002	0.098	0.133	UTR5	RANBP1	ENSG00000099901
chr22	20127080	20127127	forward_readgroup_32787	17	+	582	3	6	3	0.041	0	0.051	0.073	UTR3	RANBP1	ENSG00000099901
chr22	20127132	20127156	forward_readgroup_32788	8	+	190	10	0	4	0	0.765	0	0	UTR3	RANBP1	ENSG00000099901
chr22	20491780	20491811	reverse_readgroup_30805	8	-	248	8	2	1	0	0.043	0	0	intron	KLHL22	ENSG00000099910
chr22	20497530	20497561	forward_readgroup_32789	6	+	186	7	2	2	0	0.027	0	0	intron	MED15	ENSG00000099917
chr22	20513690	20513727	forward_readgroup_32790	179	+	5859	113	67	4	0	0	0	0	intron	MED15	ENSG00000099917
chr22	20523564	20523597	forward_readgroup_32791	6	+	198	6	0	1	0	0.756	0	0	intron	MED15	ENSG00000099917
chr22	20579251	20579284	forward_readgroup_32793	5	+	165	4	5	1	0	0	0	0	intron	MED15	ENSG00000099917
chr22	20583542	20583573	forward_readgroup_32794	8	+	248	8	6	1	0	0	0	0	intron	MED15	ENSG00000099917
chr22	20583744	20583785	forward_readgroup_32795	6	+	246	6	1	1	0	0.245	0	0	intron	MED15	ENSG00000099917
chr22	20584422	20584441	forward_readgroup_32799	5	+	95	5	0	1	0	0.874	0	0	UTR3	MED15	ENSG00000099917
chr22	20711031	20711063	reverse_readgroup_30812	5	-	160	5	5	1	0	0	0	0	intron	PI4KA	ENSG00000241973
chr22	20727217	20727253	reverse_readgroup_30814	10	-	360	9	4	2	0	0.002	0	0	CDS	PI4KA	ENSG00000241973
chr22	20729423	20729460	reverse_readgroup_30815	9	-	333	9	2	1	0	0.069	0	0	CDS	PI4KA	ENSG00000241973
chr22	20734796	20734838	reverse_readgroup_30816	54	-	1792	31	13	5	0	0	0	0	intron	PI4KA	ENSG00000241973
chr22	20752043	20752089	reverse_readgroup_30817	9	-	411	3	1	2	0.018	0.325	0.021	0.032	intron	PI4KA	ENSG00000241973
chr22	20773690	20773723	reverse_readgroup_30818	6	-	198	1	0	1	0.211	0.756	0.244	0.304	intron	PI4KA	ENSG00000241973
chr22	20792515	20792549	reverse_readgroup_30819	6	-	204	1	0	1	0.216	0.75	0.25	0.31	intron	PI4KA	ENSG00000241973
chr22	20840635	20840667	reverse_readgroup_30821	7	-	224	14	0	2	0	0.729	0	0	intron	PI4KA	ENSG00000241973
chr22	20841725	20841762	reverse_readgroup_30822	7	-	259	7	2	1	0	0.046	0	0	intron	PI4KA	ENSG00000241973
chr22	20866072	20866115	forward_readgroup_32800	10	+	430	3	4	3	0.02	0.003	0.024	0.036	intron	SNAP29	ENSG00000099940
chr22	20870451	20870481	forward_readgroup_32801	6	+	180	6	4	1	0	0	0	0	CDS	SNAP29	ENSG00000099940
chr22	20889021	20889053	forward_readgroup_32803	6	+	192	6	4	1	0	0	0	0	UTR3	SNAP29	ENSG00000099940
chr22	20940124	20940160	forward_readgroup_32805	5	+	180	7	0	2	0	0.776	0	0	intron	CRKL	ENSG00000099942
chr22	20950226	20950268	forward_readgroup_32806	5	+	210	5	0	1	0	0.743	0	0	UTR3	CRKL	ENSG00000099942
chr22	20953158	20953190	forward_readgroup_32807	28	+	891	17	7	4	0	0	0	0	UTR3	CRKL	ENSG00000099942
chr22	20967261	20967307	forward_readgroup_32808	11	+	506	1	5	1	0.35	0.001	0.51	0.523	UTR5	AIFM3	ENSG00000183773
chr22	21001478	21001512	reverse_readgroup_30823	7	-	238	1	2	1	0.24	0.04	0.285	0.337	intron	THAP7	ENSG00000184436
chr22	21020819	21020862	forward_readgroup_32810	5	+	215	2	6	1	0.034	0	0.038	0.055	intron	P2RX6	ENSG00000099957
chr22	21448484	21448519	forward_readgroup_32816	5	+	175	6	1	2	0	0.193	0	0	UTR3	HIC2	ENSG00000169635
chr22	21574972	21575008	forward_readgroup_32819	7	+	252	7	1	1	0	0.249	0	0	intron	UBE2L3	ENSG00000185651
chr22	21585586	21585622	forward_readgroup_32821	8	+	288	2	4	2	0.055	0.001	0.063	0.088	intron	UBE2L3	ENSG00000185651
chr22	21594442	21594475	forward_readgroup_32822	5	+	165	5	1	1	0	0.185	0	0	intron	UBE2L3	ENSG00000185651
chr22	21595357	21595386	forward_readgroup_32823	9	+	261	9	2	2	0	0.047	0	0	intron	UBE2L3	ENSG00000185651
chr22	21597790	21597836	forward_readgroup_32824	10	+	443	10	5	4	0	0	0	0	intron	UBE2L3	ENSG00000185651
chr22	21622015	21622053	forward_readgroup_32826	6	+	228	6	1	1	0	0.233	0	0	UTR3	UBE2L3	ENSG00000185651
chr22	21622124	21622156	forward_readgroup_32827	8	+	244	6	0	2	0	0.709	0	0	UTR3	UBE2L3	ENSG00000185651
chr22	21623466	21623493	forward_readgroup_32828	6	+	162	5	0	1	0	0.796	0	0	UTR3	UBE2L3	ENSG00000185651
chr22	21671209	21671255	forward_readgroup_32829	11	+	506	2	5	2	0.125	0.001	0.161	0.21	intron	PPIL2	ENSG00000100023
chr22	21693338	21693372	forward_readgroup_32831	5	+	170	5	2	1	0	0.023	0	0	intron	PPIL2	ENSG00000100023
chr22	21697841	21697870	forward_readgroup_32832	6	+	174	6	0	1	0	0.782	0	0	UTR3	PPIL2	ENSG00000100023
chr22	21760353	21760384	reverse_readgroup_30840	5	-	155	10	0	2	0	0.803	0	0	UTR3	MAPK1	ENSG00000100030
chr22	21762340	21762376	reverse_readgroup_30841	7	-	252	8	3	2	0	0.005	0	0	UTR3	MAPK1	ENSG00000100030
chr22	21763785	21763817	reverse_readgroup_30842	6	-	182	5	1	1	0	0.199	0	0	UTR3	MAPK1	ENSG00000100030
chr22	21764181	21764214	reverse_readgroup_30843	8	-	264	8	1	1	0	0.257	0	0	UTR3	MAPK1	ENSG00000100030
chr22	21764216	21764249	reverse_readgroup_30844	8	-	264	8	4	1	0	0.001	0	0	UTR3	MAPK1	ENSG00000100030
chr22	21769174	21769210	reverse_readgroup_30845	7	-	252	7	4	1	0	0	0	0	UTR3	MAPK1	ENSG00000100030
chr22	21844797	21844832	reverse_readgroup_30847	7	-	245	3	2	3	0.005	0.042	0.005	0.008	intron	MAPK1	ENSG00000100030
chr22	21867555	21867595	reverse_readgroup_30849	13	-	542	8	5	3	0	0.001	0	0	UTR5	MAPK1	ENSG00000100030
chr22	21957308	21957341	reverse_readgroup_30854	5	-	165	5	2	1	0	0.021	0	0	UTR3	TOP3B	ENSG00000100038
chr22	21967716	21967742	reverse_readgroup_30855	5	-	130	2	0	1	0.014	0.832	0.015	0.023	intron	TOP3B	ENSG00000100038
chr22	21975910	21975942	reverse_readgroup_30858	9	-	288	6	1	3	0	0.271	0	0	UTR5	TOP3B	ENSG00000100038
chr22	21977683	21977714	reverse_readgroup_30860	5	-	155	5	0	1	0	0.803	0	0	intron	TOP3B	ENSG00000100038
chr22	21979443	21979476	reverse_readgroup_30862	6	-	198	6	0	1	0	0.756	0	0	intron	TOP3B	ENSG00000100038
chr22	21980139	21980173	reverse_readgroup_30863	6	-	204	6	2	1	0	0.031	0	0	intron	TOP3B	ENSG00000100038
chr22	22020086	22020132	reverse_readgroup_30864	11	-	506	3	2	3	0.03	0.125	0.036	0.053	lncRNA	PRAMENP	ENSG00000290847
chr22	23098412	23098451	forward_readgroup_32851	5	+	195	5	1	1	0	0.209	0	0	intron	GNAZ	ENSG00000128266
chr22	23109393	23109422	forward_readgroup_32852	5	+	145	5	2	1	0	0.017	0	0	intron	GNAZ	ENSG00000128266
chr22	23146693	23146736	forward_readgroup_32853	6	+	258	6	2	1	0	0.046	0	0	intron	RAB36	ENSG00000100228
chr22	23187349	23187387	forward_readgroup_32857	7	+	266	8	5	2	0	0	0	0	intron	BCR	ENSG00000186716
chr22	23203632	23203671	forward_readgroup_32859	5	+	195	5	0	1	0	0.759	0	0	intron	BCR	ENSG00000186716
chr22	23231327	23231363	forward_readgroup_32861	8	+	276	5	8	1	0	0	0	0	intron	BCR	ENSG00000186716
chr22	23283184	23283223	forward_readgroup_32862	6	+	234	6	2	1	0	0.039	0	0	intron	BCR	ENSG00000186716
chr22	23283775	23283817	forward_readgroup_32863	17	+	714	1	14	1	0.368	0	1	1	intron	BCR	ENSG00000186716
chr22	23303675	23303712	forward_readgroup_32864	10	+	370	10	5	1	0	0	0	0	intron	BCR	ENSG00000186716
chr22	23537318	23537364	forward_readgroup_32870	8	+	368	9	1	2	0	0.309	0	0	lncRNA	PCAT14	ENSG00000280623
chr22	23616939	23616975	reverse_readgroup_30881	9	-	324	18	0	2	0	0.633	0	0	intron	DRICH1	ENSG00000189269
chr22	23658010	23658043	reverse_readgroup_30882	9	-	297	9	4	1	0	0.001	0	0	lncRNA	GUSBP11	ENSG00000228315
chr22	23687378	23687405	reverse_readgroup_30884	5	-	135	5	0	1	0	0.826	0	0	lncRNA	GUSBP11	ENSG00000228315
chr22	23689965	23690002	reverse_readgroup_30885	7	-	259	7	3	2	0	0.006	0	0	lncRNA	GUSBP11	ENSG00000228315
chr22	23694169	23694203	reverse_readgroup_30887	6	-	204	6	2	1	0	0.031	0	0	lncRNA	GUSBP11	ENSG00000228315
chr22	23694467	23694506	reverse_readgroup_30888	9	-	318	9	1	2	0	0.287	0	0	lncRNA	GUSBP11	ENSG00000228315
chr22	23793316	23793345	forward_readgroup_32873	6	+	174	6	1	1	0	0.192	0	0	intron	SMARCB1	ENSG00000099956
chr22	23801081	23801095	forward_readgroup_32875	5	+	70	5	0	1	0	0.906	0	0	CDS	SMARCB1	ENSG00000099956
chr22	23801791	23801827	forward_readgroup_32876	7	+	252	7	1	1	0	0.249	0	0	UTR3	SMARCB1	ENSG00000099956
chr22	23823448	23823477	forward_readgroup_32877	5	+	145	5	2	1	0	0.017	0	0	intron	SMARCB1	ENSG00000099956
chr22	23831603	23831631	forward_readgroup_32878	5	+	140	9	1	2	0	0.162	0	0	intron	SMARCB1	ENSG00000099956
chr22	23894453	23894490	forward_readgroup_32880	10	+	340	8	5	4	0	0	0	0	CDS	MIF	ENSG00000240972
chr22	23894831	23894864	forward_readgroup_32881	5	+	165	5	2	1	0	0.021	0	0	CDS	MIF	ENSG00000240972
chr22	23895041	23895077	forward_readgroup_32882	10	+	334	9	2	4	0	0.069	0	0	CDS	MIF	ENSG00000240972
chr22	23971399	23971430	reverse_readgroup_30895	8	-	238	2	2	1	0.04	0.04	0.045	0.065	UTR3	DDT	ENSG00000099977
chr22	23973682	23973713	reverse_readgroup_30896	7	-	199	2	6	1	0.03	0	0.033	0.049	intron	DDT	ENSG00000099977
chr22	24012141	24012181	forward_readgroup_32884	7	+	280	8	1	2	0	0.266	0	0	intron	CABIN1	ENSG00000099991
chr22	24060676	24060711	forward_readgroup_32888	7	+	245	2	0	1	0.042	0.708	0.048	0.069	intron	CABIN1	ENSG00000099991
chr22	24120484	24120521	forward_readgroup_32891	5	+	185	9	0	2	0	0.77	0	0	intron	CABIN1	ENSG00000099991
chr22	24138014	24138052	forward_readgroup_32892	6	+	228	6	2	1	0	0.038	0	0	intron	CABIN1	ENSG00000099991
chr22	24146046	24146077	forward_readgroup_32893	6	+	186	6	2	1	0	0.027	0	0	intron	CABIN1	ENSG00000099991
chr22	24173055	24173087	forward_readgroup_32896	7	+	224	7	1	1	0	0.23	0	0	intron	CABIN1	ENSG00000099991
chr22	24330286	24330313	forward_readgroup_32903	8	+	216	8	0	1	0	0.737	0	0	multigenic	SPECC1L,SPECC1L-ADORA2A	ENSG00000100014,ENSG00000258555
chr22	24332066	24332108	forward_readgroup_32904	12	+	504	2	3	1	0.124	0.029	0.16	0.209	multigenic	SPECC1L,SPECC1L-ADORA2A	ENSG00000100014,ENSG00000258555
chr22	24411650	24411684	forward_readgroup_32905	10	+	340	10	1	2	0	0.297	0	0	multigenic	SPECC1L,SPECC1L-ADORA2A	ENSG00000100014,ENSG00000258555
chr22	24429890	24429922	forward_readgroup_32909	6	+	192	1	2	1	0.207	0.028	0.237	0.296	multigenic	ADORA2A,SPECC1L-ADORA2A	ENSG00000128271,ENSG00000258555
chr22	24438078	24438110	forward_readgroup_32910	5	+	160	5	0	1	0	0.798	0	0	multigenic	ADORA2A,SPECC1L-ADORA2A	ENSG00000128271,ENSG00000258555
chr22	24561276	24561308	forward_readgroup_32912	8	+	256	8	3	1	0	0.005	0	0	intron	SNRPD3	ENSG00000100028
chr22	24572101	24572131	forward_readgroup_32913	6	+	180	6	2	1	0	0.025	0	0	UTR3	SNRPD3	ENSG00000100028
chr22	24574865	24574902	forward_readgroup_32914	27	+	951	6	6	5	0.002	0.002	0.003	0.005	UTR3	SNRPD3	ENSG00000100028
chr22	24815707	24815749	forward_readgroup_32918	5	+	210	1	3	1	0.22	0.003	0.257	0.316	intron	SGSM1	ENSG00000167037
chr22	24912692	24912722	forward_readgroup_32920	6	+	180	6	0	1	0	0.776	0	0	CDS	SGSM1	ENSG00000167037
chr22	24975571	24975609	forward_readgroup_32923	6	+	228	7	1	2	0	0.233	0	0	intron	KIAA1671	ENSG00000197077
chr22	25051536	25051556	forward_readgroup_32926	5	+	100	5	0	1	0	0.868	0	0	intron	KIAA1671	ENSG00000197077
chr22	25052156	25052181	forward_readgroup_32927	13	+	325	8	2	3	0	0.067	0	0	intron	KIAA1671	ENSG00000197077
chr22	25110003	25110036	forward_readgroup_32931	5	+	165	2	5	2	0.021	0	0.023	0.034	intron	KIAA1671	ENSG00000197077
chr22	25127548	25127586	forward_readgroup_32934	9	+	342	9	4	1	0	0.001	0	0	intron	KIAA1671	ENSG00000197077
chr22	25132456	25132486	forward_readgroup_32935	5	+	150	5	0	1	0	0.809	0	0	intron	KIAA1671	ENSG00000197077
chr22	25149140	25149171	forward_readgroup_32938	8	+	248	4	9	1	0	0	0	0	intron	KIAA1671	ENSG00000197077
chr22	25153320	25153363	forward_readgroup_32939	12	+	516	3	6	3	0.031	0	0.038	0.055	intron	KIAA1671	ENSG00000197077
chr22	25449836	25449867	forward_readgroup_32945	8	+	248	8	1	1	0	0.247	0	0	lncRNA	CRYBB2P1	ENSG00000291087
chr22	25469052	25469087	forward_readgroup_32947	5	+	175	4	2	1	0	0.024	0	0	lncRNA	CRYBB2P1	ENSG00000291087
chr22	25470560	25470588	forward_readgroup_32948	6	+	168	6	0	1	0	0.789	0	0	lncRNA	CRYBB2P1	ENSG00000291087
chr22	25477294	25477336	forward_readgroup_32949	7	+	294	7	3	1	0	0.008	0	0	lncRNA	CRYBB2P1	ENSG00000291087
chr22	25478798	25478827	forward_readgroup_32951	5	+	145	5	2	1	0	0.017	0	0	lncRNA	CRYBB2P1	ENSG00000291087
chr22	25482029	25482059	forward_readgroup_32952	5	+	150	3	3	1	0.001	0.001	0.001	0.002	lncRNA	CRYBB2P1	ENSG00000291087
chr22	25488324	25488363	forward_readgroup_32953	5	+	195	6	1	2	0	0.209	0	0	lncRNA	CRYBB2P1	ENSG00000291087
chr22	25617533	25617573	forward_readgroup_32956	5	+	200	5	2	1	0	0.03	0	0	intron	GRK3	ENSG00000100077
chr22	25637077	25637104	forward_readgroup_32957	5	+	135	10	0	2	0	0.826	0	0	intron	GRK3	ENSG00000100077
chr22	25662327	25662358	forward_readgroup_32960	6	+	186	6	1	1	0	0.202	0	0	intron	GRK3	ENSG00000100077
chr22	25683243	25683272	forward_readgroup_32961	6	+	174	5	1	1	0	0.192	0	0	intron	GRK3	ENSG00000100077
chr22	25702088	25702121	forward_readgroup_32963	5	+	165	1	4	1	0.185	0	0.208	0.265	intron	GRK3	ENSG00000100077
chr22	25866432	25866474	forward_readgroup_32965	10	+	420	1	2	1	0.328	0.097	0.447	0.468	intron	MYO18B	ENSG00000133454
chr22	25964169	25964203	reverse_readgroup_30920	26	-	811	2	30	2	0.209	0	0.317	0.365	misc_RNA	RN7SKP169	ENSG00000223056
chr22	26286625	26286671	forward_readgroup_32970	7	+	322	3	1	1	0.01	0.289	0.011	0.017	intron	SEZ6L	ENSG00000100095
chr22	26362225	26362271	forward_readgroup_32971	8	+	368	1	12	1	0.309	0	0.405	0.433	intron	SEZ6L	ENSG00000100095
chr22	26467213	26467245	reverse_readgroup_30924	5	-	160	4	1	1	0	0.18	0	0	UTR3	HPS4	ENSG00000100099
chr22	26472267	26472317	reverse_readgroup_30925	5	-	284	6	1	2	0	0.268	0	0	CDS	HPS4	ENSG00000100099
chr22	26472317	26472337	reverse_readgroup_30926	7	-	140	9	3	2	0	0.001	0	0	CDS	HPS4	ENSG00000100099
chr22	26494248	26494276	forward_readgroup_32975	7	+	196	7	0	2	0	0.758	0	0	UTR3	SRRD	ENSG00000100104
chr22	26524666	26524699	reverse_readgroup_30928	5	-	165	5	3	1	0	0.002	0	0	UTR3	TPST2	ENSG00000128294
chr22	26526375	26526407	reverse_readgroup_30929	5	-	160	5	0	1	0	0.798	0	0	intron	TPST2	ENSG00000128294
chr22	26580499	26580527	reverse_readgroup_30930	6	-	168	5	6	1	0	0	0	0	intron	TPST2	ENSG00000128294
chr22	26587142	26587177	reverse_readgroup_30931	7	-	227	7	1	2	0	0.233	0	0	intron	TPST2	ENSG00000128294
chr22	26589747	26589782	reverse_readgroup_30932	6	-	210	6	3	1	0	0.003	0	0	intron	TPST2	ENSG00000128294
chr22	26901033	26901079	forward_readgroup_32984	5	+	230	1	6	1	0.235	0	0.277	0.329	lncRNA	LINC01422	ENSG00000223704
chr22	26932099	26932138	forward_readgroup_32985	5	+	195	6	2	2	0	0.029	0	0	lncRNA	LINC01422	ENSG00000223704
chr22	27768154	27768197	reverse_readgroup_30945	5	-	221	2	7	2	0.036	0	0.04	0.058	intron	MN1	ENSG00000169184
chr22	27851682	27851712	reverse_readgroup_30956	11	-	329	8	3	2	0	0.01	0	0	UTR3	PITPNB	ENSG00000180957
chr22	27851879	27851908	reverse_readgroup_30957	14	-	398	2	3	2	0.09	0.017	0.11	0.148	UTR3	PITPNB	ENSG00000180957
chr22	27852042	27852072	reverse_readgroup_30958	6	-	180	6	1	1	0	0.197	0	0	UTR3	PITPNB	ENSG00000180957
chr22	27855405	27855434	reverse_readgroup_30960	8	-	232	1	1	1	0.236	0.236	0.279	0.33	intron	PITPNB	ENSG00000180957
chr22	27857037	27857066	reverse_readgroup_30961	8	-	232	11	0	3	0	0.721	0	0	intron	PITPNB	ENSG00000180957
chr22	27878058	27878087	reverse_readgroup_30966	6	-	174	5	7	1	0	0	0	0	intron	PITPNB	ENSG00000180957
chr22	27879792	27879821	reverse_readgroup_30967	5	-	145	5	0	1	0	0.815	0	0	intron	PITPNB	ENSG00000180957
chr22	27882957	27882995	reverse_readgroup_30968	5	-	190	5	1	1	0	0.205	0	0	intron	PITPNB	ENSG00000180957
chr22	27896917	27896947	reverse_readgroup_30969	5	-	150	5	0	1	0	0.809	0	0	intron	PITPNB	ENSG00000180957
chr22	27902664	27902695	reverse_readgroup_30970	7	-	217	14	0	2	0	0.736	0	0	intron	PITPNB	ENSG00000180957
chr22	27904683	27904713	reverse_readgroup_30971	6	-	180	6	0	1	0	0.776	0	0	intron	PITPNB	ENSG00000180957
chr22	27904840	27904866	reverse_readgroup_30972	5	-	130	4	1	1	0	0.153	0	0	intron	PITPNB	ENSG00000180957
chr22	27906630	27906661	reverse_readgroup_30973	5	-	155	5	0	1	0	0.803	0	0	intron	PITPNB	ENSG00000180957
chr22	27907027	27907059	reverse_readgroup_30974	13	-	412	1	7	1	0.325	0	0.441	0.465	intron	PITPNB	ENSG00000180957
chr22	27918522	27918553	reverse_readgroup_30977	8	-	239	5	1	1	0	0.241	0	0	intron	PITPNB	ENSG00000180957
chr22	27926670	27926700	forward_readgroup_32998	5	+	150	5	0	1	0	0.809	0	0	lncRNA	TTC28-AS1	ENSG00000235954
chr22	27938539	27938579	forward_readgroup_32999	5	+	200	5	4	1	0	0	0	0	lncRNA	TTC28-AS1	ENSG00000235954
chr22	27974912	27974944	forward_readgroup_33002	8	+	256	8	2	1	0	0.045	0	0	lncRNA	TTC28-AS1	ENSG00000235954
chr22	27978113	27978147	reverse_readgroup_30978	15	-	493	1	5	1	0.347	0.001	0.501	0.516	UTR3	TTC28	ENSG00000100154
chr22	28077660	28077693	reverse_readgroup_30980	7	-	231	7	2	1	0	0.038	0	0	intron	TTC28	ENSG00000100154
chr22	28153422	28153461	reverse_readgroup_30982	9	-	351	9	1	1	0	0.302	0	0	intron	TTC28	ENSG00000100154
chr22	28206681	28206718	reverse_readgroup_30983	7	-	259	7	6	1	0	0	0	0	intron	TTC28	ENSG00000100154
chr22	28250459	28250496	reverse_readgroup_30985	5	-	185	5	2	1	0	0.026	0	0	intron	TTC28	ENSG00000100154
chr22	28254647	28254667	reverse_readgroup_30986	5	-	100	3	6	1	0	0	0	0	intron	TTC28	ENSG00000100154
chr22	28278533	28278563	reverse_readgroup_30987	6	-	180	1	2	1	0.197	0.025	0.224	0.282	intron	TTC28	ENSG00000100154
chr22	28299687	28299718	reverse_readgroup_30988	6	-	186	7	1	2	0	0.202	0	0	intron	TTC28	ENSG00000100154
chr22	28313492	28313534	reverse_readgroup_30989	6	-	252	1	3	1	0.249	0.005	0.299	0.35	intron	TTC28	ENSG00000100154
chr22	28318661	28318695	reverse_readgroup_30990	6	-	204	6	2	1	0	0.031	0	0	intron	TTC28	ENSG00000100154
chr22	28319753	28319799	reverse_readgroup_30991	6	-	276	1	2	1	0.264	0.051	0.323	0.366	intron	TTC28	ENSG00000100154
chr22	28349359	28349396	reverse_readgroup_30992	5	-	185	1	1	1	0.201	0.201	0.23	0.289	intron	TTC28	ENSG00000100154
chr22	28403927	28403961	reverse_readgroup_30993	7	-	237	1	2	1	0.239	0.04	0.284	0.336	intron	TTC28	ENSG00000100154
chr22	28406979	28407010	reverse_readgroup_30994	10	-	298	4	8	1	0.001	0	0.001	0.002	intron	TTC28	ENSG00000100154
chr22	28420134	28420168	reverse_readgroup_30995	6	-	204	8	2	3	0	0.031	0	0	intron	TTC28	ENSG00000100154
chr22	28429232	28429265	reverse_readgroup_30996	9	-	297	9	0	1	0	0.658	0	0	intron	TTC28	ENSG00000100154
chr22	28431023	28431051	reverse_readgroup_30997	6	-	168	6	0	1	0	0.789	0	0	intron	TTC28	ENSG00000100154
chr22	28485170	28485200	reverse_readgroup_31000	5	-	150	5	5	1	0	0	0	0	intron	TTC28	ENSG00000100154
chr22	28493746	28493780	reverse_readgroup_31001	5	-	170	6	0	2	0	0.787	0	0	intron	TTC28	ENSG00000100154
chr22	28495681	28495715	reverse_readgroup_31002	7	-	237	3	0	2	0.004	0.716	0.005	0.008	intron	TTC28	ENSG00000100154
chr22	28503206	28503244	reverse_readgroup_31003	7	-	266	8	1	3	0	0.258	0	0	intron	TTC28	ENSG00000100154
chr22	28554902	28554938	reverse_readgroup_31005	17	-	466	12	2	6	0	0.112	0	0	intron	TTC28	ENSG00000100154
chr22	28558104	28558143	reverse_readgroup_31006	6	-	234	6	0	1	0	0.719	0	0	intron	TTC28	ENSG00000100154
chr22	28558338	28558351	reverse_readgroup_31007	6	-	78	3	0	1	0	0.896	0	0	intron	TTC28	ENSG00000100154
chr22	28558354	28558373	reverse_readgroup_31008	6	-	114	4	0	2	0	0.851	0	0	intron	TTC28	ENSG00000100154
chr22	28560475	28560504	reverse_readgroup_31009	5	-	145	1	2	1	0.167	0.017	0.185	0.238	intron	TTC28	ENSG00000100154
chr22	28562313	28562346	reverse_readgroup_31010	7	-	231	7	0	1	0	0.722	0	0	intron	TTC28	ENSG00000100154
chr22	28594745	28594778	reverse_readgroup_31011	6	-	198	6	1	1	0	0.211	0	0	intron	TTC28	ENSG00000100154
chr22	28794797	28794838	reverse_readgroup_31016	11	-	378	8	2	3	0	0.083	0	0	UTR3	XBP1	ENSG00000100219
chr22	28796093	28796108	reverse_readgroup_31017	7	-	105	4	0	1	0	0.862	0	0	CDS	XBP1	ENSG00000100219
chr22	28899039	28899068	forward_readgroup_33019	5	+	145	5	1	1	0	0.167	0	0	intron	ZNRF3	ENSG00000183579
chr22	28904329	28904362	forward_readgroup_33020	7	+	231	7	2	1	0	0.038	0	0	intron	ZNRF3	ENSG00000183579
chr22	28915950	28915987	forward_readgroup_33021	5	+	185	5	1	1	0	0.201	0	0	intron	ZNRF3	ENSG00000183579
chr22	28933130	28933156	forward_readgroup_33022	6	+	156	6	1	1	0	0.177	0	0	intron	ZNRF3	ENSG00000183579
chr22	28938693	28938730	forward_readgroup_33023	5	+	185	5	2	1	0	0.026	0	0	intron	ZNRF3	ENSG00000183579
chr22	28984953	28984993	forward_readgroup_33024	5	+	200	5	1	1	0	0.213	0	0	intron	ZNRF3	ENSG00000183579
chr22	29020004	29020038	forward_readgroup_33025	9	+	306	9	6	1	0	0	0	0	intron	ZNRF3	ENSG00000183579
chr22	29028983	29029018	forward_readgroup_33026	9	+	315	9	6	1	0	0	0	0	intron	ZNRF3	ENSG00000183579
chr22	29138920	29138955	forward_readgroup_33028	6	+	210	6	2	1	0	0.033	0	0	intron	KREMEN1	ENSG00000183762
chr22	29145230	29145261	forward_readgroup_33030	7	+	217	7	3	1	0	0.004	0	0	UTR3	KREMEN1	ENSG00000183762
chr22	29267827	29267862	reverse_readgroup_31028	7	-	237	7	1	2	0	0.239	0	0	UTR5	RHBDD3	ENSG00000100263
chr22	29279918	29279949	forward_readgroup_33032	6	+	181	5	1	1	0	0.198	0	0	intron	EWSR1	ENSG00000182944
chr22	29280203	29280240	forward_readgroup_33033	5	+	185	10	0	2	0	0.77	0	0	intron	EWSR1	ENSG00000182944
chr22	29285702	29285732	forward_readgroup_33034	6	+	180	6	0	1	0	0.776	0	0	intron	EWSR1	ENSG00000182944
chr22	29297930	29297961	forward_readgroup_33036	8	+	248	11	1	3	0	0.247	0	0	CDS	EWSR1	ENSG00000182944
chr22	29299362	29299393	forward_readgroup_33037	5	+	155	5	0	1	0	0.803	0	0	intron	EWSR1	ENSG00000182944
chr22	29300220	29300250	forward_readgroup_33039	8	+	238	7	2	3	0	0.04	0	0	UTR3	EWSR1	ENSG00000182944
chr22	29332002	29332035	reverse_readgroup_31030	6	-	198	6	2	1	0	0.03	0	0	intron	AP1B1	ENSG00000100280
chr22	29333151	29333196	reverse_readgroup_31031	9	-	348	6	8	3	0	0	0	0	multigenic	AP1B1,SNORD125	ENSG00000100280,ENSG00000239127
chr22	29333216	29333246	reverse_readgroup_31032	14	-	401	13	7	3	0	0	0	0	multigenic	AP1B1,SNORD125	ENSG00000100280,ENSG00000239127
chr22	29346806	29346839	reverse_readgroup_31034	6	-	198	6	3	1	0	0.003	0	0	intron	AP1B1	ENSG00000100280
chr22	29356504	29356535	reverse_readgroup_31038	5	-	155	5	0	1	0	0.803	0	0	CDS	AP1B1	ENSG00000100280
chr22	29359224	29359263	reverse_readgroup_31039	12	-	468	1	3	1	0.341	0.025	0.483	0.5	intron	AP1B1	ENSG00000100280
chr22	29521344	29521377	reverse_readgroup_31048	5	-	165	5	2	1	0	0.021	0	0	intron	THOC5	ENSG00000100296
chr22	29529193	29529231	reverse_readgroup_31049	7	-	266	8	1	2	0	0.258	0	0	UTR3	THOC5	ENSG00000100296
chr22	29552480	29552520	reverse_readgroup_31051	5	-	200	1	3	1	0.213	0.003	0.246	0.306	intron	THOC5	ENSG00000100296
chr22	29603876	29603913	forward_readgroup_33043	9	+	333	9	2	1	0	0.069	0	0	UTR5	NF2	ENSG00000186575
chr22	29654101	29654129	forward_readgroup_33044	5	+	140	3	0	1	0.001	0.821	0.001	0.002	intron	NF2	ENSG00000186575
chr22	29668670	29668713	forward_readgroup_33045	7	+	301	1	1	1	0.278	0.278	0.346	0.385	intron	NF2	ENSG00000186575
chr22	29689240	29689270	forward_readgroup_33048	9	+	270	14	0	2	0	0.683	0	0	intron	NF2	ENSG00000186575
chr22	29696290	29696321	forward_readgroup_33049	8	+	233	5	0	1	0	0.72	0	0	UTR3	NF2	ENSG00000186575
chr22	29696426	29696454	forward_readgroup_33050	5	+	140	5	1	1	0	0.162	0	0	UTR3	NF2	ENSG00000186575
chr22	29890697	29890729	forward_readgroup_33057	5	+	160	6	1	2	0	0.18	0	0	intron	MTMR3	ENSG00000100330
chr22	29899880	29899913	forward_readgroup_33058	7	+	231	1	0	1	0.235	0.722	0.278	0.329	intron	MTMR3	ENSG00000100330
chr22	29900565	29900600	forward_readgroup_33059	7	+	245	7	0	1	0	0.708	0	0	intron	MTMR3	ENSG00000100330
chr22	29906699	29906728	forward_readgroup_33060	5	+	145	5	2	1	0	0.017	0	0	intron	MTMR3	ENSG00000100330
chr22	29952762	29952789	forward_readgroup_33063	8	+	216	8	0	1	0	0.737	0	0	intron	MTMR3	ENSG00000100330
chr22	30005657	30005703	forward_readgroup_33067	14	+	614	1	20	1	0.364	0	0.58	0.587	intron	MTMR3	ENSG00000100330
chr22	30009948	30009986	forward_readgroup_33068	5	+	190	5	1	1	0	0.205	0	0	intron	MTMR3	ENSG00000100330
chr22	30026754	30026786	forward_readgroup_33070	5	+	190	8	5	1	0	0	0	0	UTR3	MTMR3	ENSG00000100330
chr22	30029867	30029902	forward_readgroup_33072	5	+	175	5	1	1	0	0.193	0	0	UTR3	MTMR3	ENSG00000100330
chr22	30240582	30240611	reverse_readgroup_31061	9	-	256	5	3	1	0	0.005	0	0	UTR3	LIF	ENSG00000128342
chr22	30403039	30403085	reverse_readgroup_31067	7	-	322	3	8	1	0.01	0	0.011	0.017	intron	RNF215	ENSG00000099999
chr22	30415531	30415565	reverse_readgroup_31068	6	-	204	6	3	1	0	0.003	0	0	intron	RNF215	ENSG00000099999
chr22	30530523	30530569	reverse_readgroup_31070	10	-	455	3	8	1	0.023	0	0.028	0.042	intron	SEC14L6	ENSG00000214491
chr22	30656284	30656320	reverse_readgroup_31077	5	-	180	5	2	1	0	0.025	0	0	intron	DUSP18	ENSG00000167065
chr22	30901491	30901537	forward_readgroup_33084	13	+	598	2	18	2	0.153	0	0.207	0.264	intron	OSBP2	ENSG00000184792
chr22	30904267	30904302	forward_readgroup_33085	5	+	175	6	2	2	0	0.024	0	0	intron	OSBP2	ENSG00000184792
chr22	30926789	30926825	reverse_readgroup_31093	5	-	180	5	2	1	0	0.025	0	0	UTR3	MORC2	ENSG00000133422
chr22	30958473	30958510	reverse_readgroup_31095	8	-	272	3	6	1	0.006	0	0.007	0.011	intron	MORC2	ENSG00000133422
chr22	30965750	30965786	reverse_readgroup_31096	7	-	252	10	1	4	0	0.249	0	0	intron	MORC2	ENSG00000133422
chr22	30966979	30967010	reverse_readgroup_31097	7	-	212	6	2	1	0	0.033	0	0	intron	MORC2	ENSG00000133422
chr22	30967352	30967386	reverse_readgroup_31098	8	-	272	11	1	4	0	0.262	0	0	UTR5	MORC2	ENSG00000133422
chr22	30967806	30967832	reverse_readgroup_31099	12	-	312	14	0	3	0	0.644	0	0	CDS	MORC2	ENSG00000133422
chr22	30968345	30968384	reverse_readgroup_31101	8	-	312	8	1	1	0	0.284	0	0	UTR5	MORC2	ENSG00000133422
chr22	30969763	30969793	forward_readgroup_33088	5	+	150	5	1	1	0	0.171	0	0	CDS	TUG1	ENSG00000253352
chr22	30975952	30975976	forward_readgroup_33091	5	+	120	2	0	2	0.012	0.844	0.013	0.02	UTR3	TUG1	ENSG00000253352
chr22	30976714	30976748	forward_readgroup_33092	7	+	238	8	3	2	0	0.005	0	0	UTR3	TUG1	ENSG00000253352
chr22	30976966	30976996	forward_readgroup_33093	5	+	150	5	0	1	0	0.809	0	0	UTR3	TUG1	ENSG00000253352
chr22	30978362	30978397	forward_readgroup_33094	6	+	210	6	0	2	0	0.743	0	0	UTR3	TUG1	ENSG00000253352
chr22	31076193	31076226	forward_readgroup_33098	8	+	264	7	1	1	0	0.257	0	0	intron	SMTN	ENSG00000183963
chr22	31128619	31128654	forward_readgroup_33100	5	+	175	5	1	1	0	0.193	0	0	UTR3	INPP5J	ENSG00000185133
chr22	31161327	31161362	forward_readgroup_33101	5	+	175	5	4	1	0	0	0	0	intron	RNF185	ENSG00000138942
chr22	31176962	31176992	forward_readgroup_33103	5	+	150	5	2	1	0	0.018	0	0	intron	RNF185	ENSG00000138942
chr22	31204797	31204829	forward_readgroup_33104	5	+	160	5	1	1	0	0.18	0	0	UTR3	RNF185	ENSG00000138942
chr22	31206568	31206609	forward_readgroup_33105	11	+	382	1	8	1	0.314	0	0.417	0.444	UTR3	RNF185	ENSG00000138942
chr22	31212844	31212887	forward_readgroup_33106	12	+	516	1	7	1	0.352	0	0.517	0.529	intron	LIMK2	ENSG00000182541
chr22	31225738	31225772	forward_readgroup_33108	9	+	306	1	2	1	0.28	0.061	0.351	0.39	CDS	LIMK2	ENSG00000182541
chr22	31328088	31328117	reverse_readgroup_31104	20	-	580	17	2	3	0	0.148	0	0	intron	PATZ1	ENSG00000100105
chr22	31344386	31344421	reverse_readgroup_31106	8	-	280	9	1	2	0	0.266	0	0	CDS	PATZ1	ENSG00000100105
chr22	31399794	31399827	forward_readgroup_33109	5	+	165	5	1	1	0	0.185	0	0	intron	DRG1	ENSG00000185721
chr22	31403132	31403166	forward_readgroup_33110	15	+	509	6	2	1	0	0.126	0	0	CDS	DRG1	ENSG00000185721
chr22	31454060	31454097	reverse_readgroup_31110	6	-	222	6	2	1	0	0.036	0	0	intron	EIF4ENIF1	ENSG00000184708
chr22	31521631	31521664	forward_readgroup_33114	7	+	231	7	3	1	0	0.004	0	0	multigenic	DRG1,SFI1	ENSG00000185721,ENSG00000198089
chr22	31585677	31585707	forward_readgroup_33117	5	+	150	5	2	1	0	0.018	0	0	intron	SFI1	ENSG00000198089
chr22	31605903	31605937	forward_readgroup_33119	9	+	306	6	1	2	0	0.28	0	0	intron	SFI1	ENSG00000198089
chr22	31606377	31606411	forward_readgroup_33120	8	+	272	10	2	2	0	0.05	0	0	UTR3	SFI1	ENSG00000198089
chr22	31607906	31607942	forward_readgroup_33121	40	+	1359	39	15	8	0	0	0	0	UTR3	SFI1	ENSG00000198089
chr22	31613812	31613850	forward_readgroup_33122	5	+	190	5	0	1	0	0.765	0	0	UTR3	SFI1	ENSG00000198089
chr22	31618798	31618831	reverse_readgroup_31112	6	-	198	1	6	1	0.211	0	0.244	0.304	UTR3	PISD	ENSG00000241878
chr22	31623115	31623152	reverse_readgroup_31113	7	-	259	8	3	2	0	0.006	0	0	intron	PISD	ENSG00000241878
chr22	31626368	31626398	reverse_readgroup_31114	5	-	150	5	1	1	0	0.171	0	0	intron	PISD	ENSG00000241878
chr22	31646785	31646821	reverse_readgroup_31115	6	-	216	6	1	1	0	0.225	0	0	intron	PISD	ENSG00000241878
chr22	31685598	31685628	reverse_readgroup_31119	6	-	180	1	2	1	0.197	0.025	0.224	0.282	UTR3	PRR14L	ENSG00000183530
chr22	31702748	31702781	reverse_readgroup_31121	5	-	165	5	1	1	0	0.185	0	0	intron	PRR14L	ENSG00000183530
chr22	31704775	31704808	reverse_readgroup_31122	5	-	165	5	0	1	0	0.792	0	0	intron	PRR14L	ENSG00000183530
chr22	31736970	31736985	reverse_readgroup_31123	7	-	105	3	1	1	0	0.128	0	0	intron	PRR14L	ENSG00000183530
chr22	31741536	31741567	reverse_readgroup_31124	9	-	279	1	2	1	0.266	0.052	0.326	0.369	intron	PRR14L	ENSG00000183530
chr22	31744178	31744214	reverse_readgroup_31125	9	-	324	7	3	1	0	0.01	0	0	intron	PRR14L	ENSG00000183530
chr22	31747494	31747534	reverse_readgroup_31126	6	-	240	7	3	2	0	0.005	0	0	intron	PRR14L	ENSG00000183530
chr22	31748294	31748339	reverse_readgroup_31127	7	-	315	1	8	1	0.285	0	0.359	0.398	intron	PRR14L	ENSG00000183530
chr22	31784064	31784105	forward_readgroup_33126	6	+	243	7	3	2	0	0.005	0	0	UTR3	DEPDC5	ENSG00000100150
chr22	31792043	31792071	forward_readgroup_33128	5	+	140	1	1	1	0.162	0.162	0.179	0.232	UTR3	DEPDC5	ENSG00000100150
chr22	31815244	31815272	forward_readgroup_33130	5	+	140	5	2	1	0	0.016	0	0	intron	DEPDC5	ENSG00000100150
chr22	31946939	31946969	forward_readgroup_33133	7	+	210	7	1	1	0	0.22	0	0	intron	YWHAH	ENSG00000128245
chr22	31957174	31957224	forward_readgroup_33134	19	+	860	7	10	6	0	0	0	0	UTR3	YWHAH	ENSG00000128245
chr22	32207812	32207849	forward_readgroup_33138	7	+	259	8	1	2	0	0.254	0	0	lncRNA	SLC5A4-AS1	ENSG00000242082
chr22	32272819	32272850	forward_readgroup_33139	5	+	155	2	5	1	0.019	0	0.021	0.032	lncRNA	SLC5A4-AS1	ENSG00000242082
chr22	32406889	32406922	reverse_readgroup_31136	7	-	231	7	2	1	0	0.038	0	0	intron	RTCB	ENSG00000100220
chr22	32479041	32479077	forward_readgroup_33144	6	+	216	6	2	1	0	0.034	0	0	CDS	FBXO7	ENSG00000100225
chr22	32481297	32481329	forward_readgroup_33145	6	+	192	6	1	1	0	0.207	0	0	intron	FBXO7	ENSG00000100225
chr22	32491534	32491570	forward_readgroup_33146	5	+	180	5	4	1	0	0	0	0	intron	FBXO7	ENSG00000100225
chr22	32493575	32493607	forward_readgroup_33147	8	+	256	8	1	1	0	0.252	0	0	intron	FBXO7	ENSG00000100225
chr22	32498212	32498248	forward_readgroup_33148	7	+	252	9	4	3	0	0	0	0	UTR3	FBXO7	ENSG00000100225
chr22	32560072	32560106	reverse_readgroup_31138	5	-	170	1	3	1	0.189	0.002	0.213	0.27	intron	SYN3	ENSG00000185666
chr22	32708266	32708303	reverse_readgroup_31139	5	-	185	5	1	1	0	0.201	0	0	intron	SYN3	ENSG00000185666
chr22	32859390	32859415	forward_readgroup_33160	6	+	150	9	3	2	0	0.001	0	0	UTR3	TIMP3	ENSG00000100234
chr22	33137018	33137064	forward_readgroup_33163	8	+	368	1	2	1	0.309	0.08	0.405	0.433	lncRNA	LINC01640	ENSG00000231253
chr22	33277280	33277322	reverse_readgroup_31142	5	-	210	1	4	1	0.22	0	0.257	0.316	intron	LARGE1	ENSG00000133424
chr22	33284317	33284348	reverse_readgroup_31143	6	-	186	6	1	1	0	0.202	0	0	intron	LARGE1	ENSG00000133424
chr22	33290709	33290747	reverse_readgroup_31144	5	-	190	4	5	1	0	0	0	0	intron	LARGE1	ENSG00000133424
chr22	33332508	33332541	reverse_readgroup_31146	5	-	165	5	1	1	0	0.185	0	0	intron	LARGE1	ENSG00000133424
chr22	33350168	33350204	reverse_readgroup_31147	5	-	180	5	3	1	0	0.002	0	0	intron	LARGE1	ENSG00000133424
chr22	33378547	33378575	reverse_readgroup_31148	8	-	224	2	2	1	0.036	0.036	0.041	0.059	intron	LARGE1	ENSG00000133424
chr22	33415099	33415127	reverse_readgroup_31150	5	-	140	5	0	1	0	0.821	0	0	intron	LARGE1	ENSG00000133424
chr22	33420787	33420823	reverse_readgroup_31151	6	-	216	6	4	1	0	0	0	0	intron	LARGE1	ENSG00000133424
chr22	33552315	33552356	reverse_readgroup_31152	6	-	246	6	1	1	0	0.245	0	0	intron	LARGE1	ENSG00000133424
chr22	33615233	33615267	reverse_readgroup_31153	11	-	374	1	6	1	0.311	0	0.41	0.438	intron	LARGE1	ENSG00000133424
chr22	33695562	33695605	reverse_readgroup_31156	6	-	258	1	7	1	0.253	0	0.305	0.352	intron	LARGE1	ENSG00000133424
chr22	34038589	34038632	forward_readgroup_33173	14	+	602	1	9	1	0.363	0	0.573	0.58	lncRNA	LINC01643	ENSG00000236052
chr22	35068152	35068198	forward_readgroup_33185	5	+	230	1	2	1	0.235	0.038	0.277	0.329	intron	ISX	ENSG00000175329
chr22	35190775	35190821	reverse_readgroup_31177	8	-	368	3	3	2	0.014	0.014	0.016	0.024	lncRNA	LINC01399	ENSG00000293220
chr22	35219727	35219773	reverse_readgroup_31179	5	-	230	1	6	1	0.235	0	0.277	0.329	lncRNA	LINC01399	ENSG00000293220
chr22	35265250	35265283	forward_readgroup_33187	7	+	231	7	3	1	0	0.004	0	0	UTR3	HMGXB4	ENSG00000100281
chr22	35268763	35268797	forward_readgroup_33188	9	+	306	9	1	1	0	0.28	0	0	intron	HMGXB4	ENSG00000100281
chr22	35275090	35275124	forward_readgroup_33189	8	+	268	1	7	1	0.259	0	0.315	0.362	intron	HMGXB4	ENSG00000100281
chr22	35289624	35289652	forward_readgroup_33190	5	+	140	4	2	1	0	0.016	0	0	intron	HMGXB4	ENSG00000100281
chr22	35295201	35295232	forward_readgroup_33191	5	+	155	5	0	1	0	0.803	0	0	UTR3	HMGXB4	ENSG00000100281
chr22	35295254	35295297	forward_readgroup_33192	10	+	355	6	4	3	0	0.002	0	0	UTR3	HMGXB4	ENSG00000100281
chr22	35295508	35295531	forward_readgroup_33193	5	+	115	2	0	2	0.011	0.85	0.012	0.018	UTR3	HMGXB4	ENSG00000100281
chr22	35322002	35322037	forward_readgroup_33194	8	+	280	1	9	1	0.266	0	0.327	0.37	UTR3	TOM1	ENSG00000100284
chr22	35401484	35401523	forward_readgroup_33196	7	+	273	6	3	1	0	0.006	0	0	intron	MCM5	ENSG00000100297
chr22	35402953	35402988	forward_readgroup_33197	5	+	175	5	1	1	0	0.193	0	0	intron	MCM5	ENSG00000100297
chr22	35424363	35424400	forward_readgroup_33201	9	+	329	1	7	1	0.292	0	0.372	0.407	UTR3	MCM5	ENSG00000100297
chr22	35739463	35739499	reverse_readgroup_31186	15	-	507	5	6	4	0.001	0	0.001	0.002	UTR3	RBFOX2	ENSG00000100320
chr22	35756475	35756507	reverse_readgroup_31187	5	-	160	5	0	1	0	0.798	0	0	intron	RBFOX2	ENSG00000100320
chr22	35903838	35903869	reverse_readgroup_31188	9	-	279	10	2	2	0	0.052	0	0	intron	RBFOX2	ENSG00000100320
chr22	36008780	36008826	reverse_readgroup_31191	12	-	552	5	7	3	0.001	0	0.001	0.002	intron	RBFOX2	ENSG00000100320
chr22	36026952	36026998	reverse_readgroup_31192	10	-	460	5	13	2	0.001	0	0.001	0.002	intron	RBFOX2	ENSG00000100320
chr22	36264371	36264402	forward_readgroup_33219	5	+	155	5	0	1	0	0.803	0	0	intron	APOL1	ENSG00000100342
chr22	36281710	36281744	reverse_readgroup_31195	7	-	238	14	0	2	0	0.715	0	0	UTR3	MYH9	ENSG00000100345
chr22	36282642	36282675	reverse_readgroup_31196	9	-	273	7	0	1	0	0.68	0	0	UTR3	MYH9	ENSG00000100345
chr22	36297331	36297365	reverse_readgroup_31197	8	-	272	9	3	2	0	0.006	0	0	intron	MYH9	ENSG00000100345
chr22	36331603	36331641	reverse_readgroup_31200	5	-	190	10	0	2	0	0.765	0	0	intron	MYH9	ENSG00000100345
chr22	36376531	36376569	reverse_readgroup_31202	7	-	266	7	2	1	0	0.048	0	0	intron	MYH9	ENSG00000100345
chr22	36469948	36469984	reverse_readgroup_31207	7	-	252	7	4	1	0	0	0	0	intron	TXN2	ENSG00000100348
chr22	36474882	36474911	reverse_readgroup_31208	5	-	145	5	2	1	0	0.017	0	0	intron	TXN2	ENSG00000100348
chr22	36480738	36480768	reverse_readgroup_31209	5	-	150	5	0	1	0	0.809	0	0	CDS	TXN2	ENSG00000100348
chr22	36498063	36498094	reverse_readgroup_31210	5	-	155	4	2	1	0	0.019	0	0	CDS	FOXRED2	ENSG00000100350
chr22	36501456	36501489	reverse_readgroup_31211	7	-	231	7	1	1	0	0.235	0	0	intron	FOXRED2	ENSG00000100350
chr22	36516741	36516773	reverse_readgroup_31214	7	-	198	2	0	1	0.03	0.756	0.032	0.047	UTR3	EIF3D	ENSG00000100353
chr22	36522919	36522947	reverse_readgroup_31215	5	-	140	6	0	2	0	0.821	0	0	intron	EIF3D	ENSG00000100353
chr22	37026558	37026604	forward_readgroup_33229	7	+	322	1	2	1	0.289	0.066	0.365	0.4	intron	MPST	ENSG00000128309
chr22	37083009	37083055	reverse_readgroup_31221	13	-	574	2	20	1	0.146	0	0.195	0.25	UTR3	TMPRSS6	ENSG00000187045
chr22	37129523	37129569	reverse_readgroup_31222	6	-	273	1	6	1	0.262	0	0.32	0.366	intron	IL2RB	ENSG00000100385
chr22	37182650	37182682	reverse_readgroup_31224	5	-	160	5	0	1	0	0.798	0	0	UTR3	C1QTNF6	ENSG00000133466
chr22	37192905	37192943	reverse_readgroup_31225	5	-	190	4	3	1	0	0.002	0	0	intron	C1QTNF6	ENSG00000133466
chr22	37194072	37194107	reverse_readgroup_31226	7	-	245	7	3	1	0	0.005	0	0	intron	C1QTNF6	ENSG00000133466
chr22	37256243	37256286	reverse_readgroup_31228	7	-	301	2	11	1	0.059	0	0.068	0.095	intron	RAC2	ENSG00000128340
chr22	37342089	37342131	reverse_readgroup_31229	21	-	882	2	10	2	0.223	0	0.354	0.393	lncRNA	ELFN2	ENSG00000243902
chr22	37500530	37500572	reverse_readgroup_31235	9	-	378	1	3	1	0.313	0.015	0.414	0.441	intron	CARD10	ENSG00000100065
chr22	37562614	37562658	forward_readgroup_33237	21	+	754	18	4	3	0	0.018	0	0	intron	CDC42EP1	ENSG00000128283
chr22	37569187	37569229	forward_readgroup_33241	6	+	235	6	2	2	0	0.039	0	0	UTR3	CDC42EP1	ENSG00000128283
chr22	37628389	37628426	forward_readgroup_33242	11	+	407	5	1	1	0	0.323	0	0	intron	GGA1	ENSG00000100083
chr22	37635815	37635850	forward_readgroup_33243	7	+	245	9	1	3	0	0.245	0	0	intron	SH3BP1	ENSG00000100092
chr22	37637403	37637439	forward_readgroup_33245	5	+	180	4	3	1	0	0.002	0	0	intron	SH3BP1	ENSG00000100092
chr22	37657651	37657684	reverse_readgroup_31238	5	-	165	1	0	1	0.185	0.792	0.208	0.265	lncRNA	PDXP-DT	ENSG00000233360
chr22	37660469	37660502	forward_readgroup_33247	6	+	198	6	0	1	0	0.756	0	0	intron	PDXP	ENSG00000241360
chr22	37665879	37665916	forward_readgroup_33248	9	+	333	1	2	1	0.294	0.069	0.375	0.41	UTR3	PDXP	ENSG00000241360
chr22	37666194	37666228	forward_readgroup_33249	14	+	446	12	5	4	0	0	0	0	UTR3	PDXP	ENSG00000241360
chr22	37693412	37693441	forward_readgroup_33251	9	+	261	1	6	1	0.255	0	0.308	0.355	UTR3	NOL12	ENSG00000273899
chr22	37731966	37731998	forward_readgroup_33252	7	+	224	7	5	1	0	0	0	0	intron	TRIOBP	ENSG00000100106
chr22	37746488	37746525	forward_readgroup_33253	5	+	185	6	0	2	0	0.77	0	0	intron	TRIOBP	ENSG00000100106
chr22	37806309	37806337	forward_readgroup_33256	5	+	140	4	0	1	0	0.821	0	0	UTR3	H1-0	ENSG00000189060
chr22	37806875	37806908	forward_readgroup_33257	7	+	231	7	7	1	0	0	0	0	UTR3	H1-0	ENSG00000189060
chr22	37834395	37834441	reverse_readgroup_31245	30	-	1275	8	11	6	0	0	0.001	0.002	intron	ANKRD54	ENSG00000100124
chr22	37850024	37850062	forward_readgroup_33261	7	+	266	1	5	1	0.258	0	0.313	0.36	CDS	EIF3L	ENSG00000100129
chr22	37853292	37853322	forward_readgroup_33262	5	+	150	5	1	1	0	0.171	0	0	intron	EIF3L	ENSG00000100129
chr22	37874386	37874422	forward_readgroup_33263	5	+	180	5	1	1	0	0.197	0	0	CDS	EIF3L	ENSG00000100129
chr22	37940966	37941007	forward_readgroup_33266	5	+	205	1	1	1	0.217	0.217	0.251	0.311	UTR3	MICALL1	ENSG00000100139
chr22	37941316	37941353	forward_readgroup_33267	7	+	259	2	1	1	0.046	0.254	0.053	0.075	UTR3	MICALL1	ENSG00000100139
chr22	37941467	37941498	forward_readgroup_33268	5	+	155	5	1	1	0	0.176	0	0	UTR3	MICALL1	ENSG00000100139
chr22	37941572	37941606	forward_readgroup_33269	9	+	298	7	1	1	0	0.276	0	0	UTR3	MICALL1	ENSG00000100139
chr22	37964863	37964896	forward_readgroup_33276	8	+	264	1	8	1	0.257	0	0.311	0.358	intron	POLR2F	ENSG00000100142
chr22	37967740	37967772	forward_readgroup_33277	6	+	184	6	0	2	0	0.771	0	0	UTR3	POLR2F	ENSG00000100142
chr22	37979083	37979116	forward_readgroup_33280	5	+	165	6	0	2	0	0.792	0	0	intron	POLR2F	ENSG00000100142
chr22	38017562	38017600	forward_readgroup_33284	5	+	190	10	0	2	0	0.765	0	0	intron	POLR2F	ENSG00000100142
chr22	38017663	38017698	forward_readgroup_33285	7	+	245	2	1	1	0.042	0.245	0.048	0.069	intron	POLR2F	ENSG00000100142
chr22	38111665	38111695	reverse_readgroup_31249	5	-	150	5	1	1	0	0.171	0	0	UTR3	PLA2G6	ENSG00000184381
chr22	38139194	38139240	reverse_readgroup_31252	5	-	230	2	0	1	0.038	0.723	0.043	0.062	intron	PLA2G6	ENSG00000184381
chr22	38163352	38163388	reverse_readgroup_31253	8	-	288	8	4	1	0	0.001	0	0	intron	PLA2G6	ENSG00000184381
chr22	38169217	38169254	reverse_readgroup_31254	11	-	407	8	9	1	0	0	0	0	CDS	PLA2G6	ENSG00000184381
chr22	38251841	38251868	reverse_readgroup_31257	6	-	162	6	0	1	0	0.796	0	0	intron	TMEM184B	ENSG00000198792
chr22	38290850	38290883	reverse_readgroup_31263	5	-	165	8	2	2	0	0.021	0	0	UTR3	CSNK1E	ENSG00000213923
chr22	38291054	38291081	reverse_readgroup_31264	6	-	154	3	1	3	0.001	0.175	0.001	0.002	UTR3	CSNK1E	ENSG00000213923
chr22	38291133	38291167	reverse_readgroup_31265	21	-	656	17	4	5	0	0.012	0	0	UTR3	CSNK1E	ENSG00000213923
chr22	38291401	38291439	reverse_readgroup_31266	5	-	208	9	0	3	0	0.746	0	0	UTR3	CSNK1E	ENSG00000213923
chr22	38297085	38297116	reverse_readgroup_31268	19	-	566	7	1	4	0	0.359	0	0	multigenic	CSNK1E,TPTEP2-CSNK1E	ENSG00000213923,ENSG00000283900
chr22	38298889	38298931	reverse_readgroup_31270	14	-	521	11	0	2	0	0.479	0	0	multigenic	CSNK1E,TPTEP2-CSNK1E	ENSG00000213923,ENSG00000283900
chr22	38353675	38353710	reverse_readgroup_31273	6	-	210	12	0	2	0	0.743	0	0	intron	TPTEP2-CSNK1E	ENSG00000283900
chr22	38354014	38354052	reverse_readgroup_31274	10	-	365	5	3	1	0	0.014	0	0	intron	TPTEP2-CSNK1E	ENSG00000283900
chr22	38366995	38367022	reverse_readgroup_31275	5	-	135	4	0	2	0	0.826	0	0	intron	TPTEP2-CSNK1E	ENSG00000283900
chr22	38370099	38370130	reverse_readgroup_31276	5	-	155	5	1	1	0	0.176	0	0	intron	TPTEP2-CSNK1E	ENSG00000283900
chr22	38377934	38377952	reverse_readgroup_31278	9	-	162	4	3	1	0	0.002	0	0	intron	TPTEP2-CSNK1E	ENSG00000283900
chr22	38389622	38389651	reverse_readgroup_31280	7	-	203	7	2	1	0	0.031	0	0	intron	TPTEP2-CSNK1E	ENSG00000283900
chr22	38398217	38398254	reverse_readgroup_31281	6	-	222	6	1	1	0	0.229	0	0	intron	TPTEP2-CSNK1E	ENSG00000283900
chr22	38483681	38483709	reverse_readgroup_31282	11	-	304	5	1	2	0	0.279	0	0	UTR3	DDX17	ENSG00000100201
chr22	38483890	38483918	reverse_readgroup_31283	10	-	280	2	2	2	0.053	0.053	0.06	0.084	UTR3	DDX17	ENSG00000100201
chr22	38484046	38484087	reverse_readgroup_31285	10	-	344	1	2	1	0.299	0.073	0.385	0.416	UTR3	DDX17	ENSG00000100201
chr22	38484333	38484346	reverse_readgroup_31287	5	-	65	3	0	2	0	0.912	0	0	UTR3	DDX17	ENSG00000100201
chr22	38484396	38484431	reverse_readgroup_31288	7	-	245	7	4	1	0	0	0	0	UTR3	DDX17	ENSG00000100201
chr22	38484708	38484732	reverse_readgroup_31289	8	-	192	7	1	3	0	0.207	0	0	UTR3	DDX17	ENSG00000100201
chr22	38484849	38484874	reverse_readgroup_31290	8	-	200	6	3	2	0	0.003	0	0	UTR3	DDX17	ENSG00000100201
chr22	38484953	38485002	reverse_readgroup_31291	9	-	486	15	3	3	0	0.027	0	0	UTR3	DDX17	ENSG00000100201
chr22	38485048	38485081	reverse_readgroup_31292	5	-	165	10	0	2	0	0.792	0	0	UTR3	DDX17	ENSG00000100201
chr22	38485122	38485158	reverse_readgroup_31294	11	-	386	11	0	4	0	0.58	0	0	UTR3	DDX17	ENSG00000100201
chr22	38485637	38485672	reverse_readgroup_31296	11	-	325	10	1	4	0	0.29	0	0	UTR3	DDX17	ENSG00000100201
chr22	38485941	38485974	reverse_readgroup_31298	12	-	378	4	5	2	0.002	0	0.002	0.003	CDS	DDX17	ENSG00000100201
chr22	38488482	38488512	reverse_readgroup_31301	6	-	180	6	2	1	0	0.025	0	0	intron	DDX17	ENSG00000100201
chr22	38488908	38488930	reverse_readgroup_31303	8	-	176	2	3	1	0.024	0.002	0.026	0.039	intron	DDX17	ENSG00000100201
chr22	38489844	38489874	reverse_readgroup_31304	25	-	750	25	4	3	0	0.018	0	0	intron	DDX17	ENSG00000100201
chr22	38490524	38490556	reverse_readgroup_31306	8	-	256	8	0	2	0	0.697	0	0	intron	DDX17	ENSG00000100201
chr22	38490577	38490610	reverse_readgroup_31307	9	-	264	3	1	2	0.006	0.257	0.007	0.011	intron	DDX17	ENSG00000100201
chr22	38490621	38490671	reverse_readgroup_31308	5	-	315	9	3	3	0	0.009	0	0	intron	DDX17	ENSG00000100201
chr22	38490839	38490877	reverse_readgroup_31309	11	-	400	9	2	2	0	0.091	0	0	intron	DDX17	ENSG00000100201
chr22	38490935	38490966	reverse_readgroup_31310	14	-	434	8	3	3	0	0.021	0	0	intron	DDX17	ENSG00000100201
chr22	38491230	38491263	reverse_readgroup_31311	8	-	264	2	13	1	0.048	0	0.054	0.077	intron	DDX17	ENSG00000100201
chr22	38492837	38492878	reverse_readgroup_31313	8	-	289	8	2	2	0	0.055	0	0	intron	DDX17	ENSG00000100201
chr22	38494556	38494593	reverse_readgroup_31314	7	-	259	8	1	2	0	0.254	0	0	intron	DDX17	ENSG00000100201
chr22	38498445	38498477	reverse_readgroup_31315	7	-	221	6	1	1	0	0.228	0	0	CDS	DDX17	ENSG00000100201
chr22	38498641	38498677	reverse_readgroup_31316	5	-	180	5	5	1	0	0	0	0	intron	DDX17	ENSG00000100201
chr22	38501411	38501444	reverse_readgroup_31317	10	-	327	12	1	3	0	0.291	0	0	intron	DDX17	ENSG00000100201
chr22	38506221	38506259	reverse_readgroup_31318	9	-	342	10	2	2	0	0.072	0	0	CDS	DDX17	ENSG00000100201
chr22	38687794	38687819	reverse_readgroup_31321	6	-	150	4	0	1	0	0.809	0	0	UTR3	JOSD1	ENSG00000100221
chr22	38706420	38706441	forward_readgroup_33295	6	+	126	3	0	1	0.001	0.837	0.001	0.002	intron	GTPBP1	ENSG00000100226
chr22	38728384	38728416	forward_readgroup_33296	6	+	192	6	0	1	0	0.763	0	0	intron	GTPBP1	ENSG00000100226
chr22	38735441	38735474	reverse_readgroup_31325	5	-	165	5	1	1	0	0.185	0	0	UTR3	SUN2	ENSG00000100242
chr22	38737567	38737603	forward_readgroup_33297	6	+	216	7	3	2	0	0.003	0	0	intron	GTPBP1	ENSG00000100226
chr22	38752625	38752653	reverse_readgroup_31327	5	-	140	5	1	1	0	0.162	0	0	CDS	SUN2	ENSG00000100242
chr22	38766657	38766692	reverse_readgroup_31328	6	-	210	5	1	1	0	0.22	0	0	intron	SUN2	ENSG00000100242
chr22	38793668	38793711	reverse_readgroup_31330	20	-	860	1	12	1	0.361	0	1	1	multigenic	DNAL4,SUN2	ENSG00000100242,ENSG00000100246
chr22	38861877	38861916	reverse_readgroup_31331	16	-	563	11	6	5	0	0	0	0	UTR3	CBX6	ENSG00000183741
chr22	38862456	38862480	reverse_readgroup_31332	6	-	155	6	0	1	0	0.803	0	0	UTR3	CBX6	ENSG00000183741
chr22	38864783	38864816	reverse_readgroup_31334	12	-	374	5	4	4	0	0.002	0	0	UTR3	CBX6	ENSG00000183741
chr22	38865263	38865292	reverse_readgroup_31336	5	-	145	5	1	2	0	0.167	0	0	UTR3	CBX6	ENSG00000183741
chr22	38865657	38865682	reverse_readgroup_31337	6	-	150	1	2	1	0.171	0.018	0.191	0.245	UTR3	CBX6	ENSG00000183741
chr22	38865822	38865862	reverse_readgroup_31338	6	-	240	6	3	1	0	0.005	0	0	UTR3	CBX6	ENSG00000183741
chr22	39018472	39018509	forward_readgroup_33304	8	+	296	1	3	1	0.275	0.008	0.342	0.384	UTR3	APOBEC3C	ENSG00000244509
chr22	39049233	39049266	forward_readgroup_33305	5	+	165	6	0	2	0	0.792	0	0	intron	APOBEC3F	ENSG00000128394
chr22	39313814	39313863	reverse_readgroup_31354	81	-	3091	64	35	10	0	0	0	0	multigenic	RPL3,SNORD83B	ENSG00000100316,ENSG00000209480
chr22	39313876	39313908	reverse_readgroup_31355	53	-	1600	15	19	4	0	0	0	0	multigenic	RPL3,SNORD83B	ENSG00000100316,ENSG00000209480
chr22	39314166	39314199	reverse_readgroup_31356	5	-	165	5	2	1	0	0.021	0	0	CDS	RPL3	ENSG00000100316
chr22	39315201	39315251	reverse_readgroup_31357	354	-	11808	180	131	10	0	0	0	0	multigenic	RPL3,SNORD83A	ENSG00000100316,ENSG00000209482
chr22	39315272	39315304	reverse_readgroup_31358	9	-	272	4	4	1	0.001	0.001	0.001	0.002	multigenic	RPL3,SNORD83A	ENSG00000100316,ENSG00000209482
chr22	39317557	39317585	reverse_readgroup_31359	6	-	168	3	1	1	0.002	0.187	0.002	0.003	CDS	RPL3	ENSG00000100316
chr22	39319026	39319076	reverse_readgroup_31360	17	-	932	12	4	3	0	0.033	0	0	multigenic	RPL3,SNORD43	ENSG00000100316,ENSG00000263764
chr22	39319076	39319117	reverse_readgroup_31361	1607	-	51045	822	581	7	0	0	0	0	multigenic	RPL3,SNORD43	ENSG00000100316,ENSG00000263764
chr22	39319480	39319516	reverse_readgroup_31362	7	-	252	8	4	2	0	0	0	0	CDS	RPL3	ENSG00000100316
chr22	39405459	39405492	forward_readgroup_33313	13	+	429	1	5	1	0.331	0	0.454	0.475	intron	TAB1	ENSG00000100324
chr22	39435963	39436001	forward_readgroup_33316	5	+	190	4	2	1	0	0.028	0	0	intron	TAB1	ENSG00000100324
chr22	39504479	39504515	forward_readgroup_33319	21	+	682	10	8	3	0	0	0	0	UTR5	MIEF1	ENSG00000100335
chr22	39514482	39514517	forward_readgroup_33321	5	+	187	2	0	1	0.027	0.768	0.029	0.043	UTR3	MIEF1	ENSG00000100335
chr22	39521534	39521571	forward_readgroup_33323	9	+	265	9	0	2	0	0.688	0	0	CDS	ATF4	ENSG00000128272
chr22	39522009	39522059	forward_readgroup_33324	14	+	737	13	3	3	0	0.066	0	0	CDS	ATF4	ENSG00000128272
chr22	39522059	39522082	forward_readgroup_33325	7	+	203	6	0	2	0	0.751	0	0	CDS	ATF4	ENSG00000128272
chr22	39574428	39574474	forward_readgroup_33329	9	+	414	3	13	2	0.019	0	0.022	0.033	intron	CACNA1I	ENSG00000100346
chr22	39603206	39603252	forward_readgroup_33331	13	+	598	3	9	3	0.043	0	0.054	0.077	intron	CACNA1I	ENSG00000100346
chr22	39669509	39669551	forward_readgroup_33332	16	+	672	1	5	1	0.367	0.002	0.613	0.619	intron	CACNA1I	ENSG00000100346
chr22	39748221	39748258	reverse_readgroup_31366	5	-	185	5	0	1	0	0.77	0	0	intron	ENTHD1	ENSG00000176177
chr22	40048733	40048771	forward_readgroup_33336	7	+	266	7	1	1	0	0.258	0	0	intron	TNRC6B	ENSG00000100354
chr22	40050646	40050676	forward_readgroup_33337	7	+	210	7	7	1	0	0	0	0	intron	TNRC6B	ENSG00000100354
chr22	40069819	40069849	forward_readgroup_33338	5	+	150	5	1	1	0	0.171	0	0	intron	TNRC6B	ENSG00000100354
chr22	40086172	40086205	forward_readgroup_33339	10	+	324	10	1	3	0	0.289	0	0	intron	TNRC6B	ENSG00000100354
chr22	40146652	40146695	forward_readgroup_33341	11	+	473	3	12	1	0.025	0	0.03	0.044	intron	TNRC6B	ENSG00000100354
chr22	40178587	40178617	forward_readgroup_33342	6	+	180	6	2	1	0	0.025	0	0	intron	TNRC6B	ENSG00000100354
chr22	40191491	40191526	forward_readgroup_33346	5	+	175	5	3	1	0	0.002	0	0	intron	TNRC6B	ENSG00000100354
chr22	40198970	40199012	forward_readgroup_33348	15	+	630	1	12	1	0.365	0	0.589	0.596	intron	TNRC6B	ENSG00000100354
chr22	40201361	40201394	forward_readgroup_33349	5	+	165	10	0	2	0	0.792	0	0	intron	TNRC6B	ENSG00000100354
chr22	40208671	40208704	forward_readgroup_33350	6	+	198	12	0	2	0	0.756	0	0	intron	TNRC6B	ENSG00000100354
chr22	40239442	40239485	forward_readgroup_33352	6	+	258	1	2	1	0.253	0.046	0.305	0.352	intron	TNRC6B	ENSG00000100354
chr22	40265357	40265397	forward_readgroup_33354	5	+	200	1	5	1	0.213	0	0.246	0.306	CDS	TNRC6B	ENSG00000100354
chr22	40272920	40272954	forward_readgroup_33355	6	+	204	6	1	1	0	0.216	0	0	intron	TNRC6B	ENSG00000100354
chr22	40300550	40300577	forward_readgroup_33356	6	+	162	6	0	1	0	0.796	0	0	CDS	TNRC6B	ENSG00000100354
chr22	40335727	40335755	forward_readgroup_33358	7	+	194	5	2	2	0	0.029	0	0	UTR3	TNRC6B	ENSG00000100354
chr22	40350480	40350518	forward_readgroup_33360	5	+	190	5	1	1	0	0.205	0	0	intron	ADSL	ENSG00000239900
chr22	40371004	40371033	forward_readgroup_33361	5	+	145	10	0	2	0	0.815	0	0	multigenic	ADSL,SGSM3	ENSG00000100359,ENSG00000239900
chr22	40371440	40371467	forward_readgroup_33362	5	+	135	5	0	1	0	0.826	0	0	multigenic	ADSL,SGSM3	ENSG00000100359,ENSG00000239900
chr22	40393059	40393094	forward_readgroup_33363	7	+	245	1	3	1	0.245	0.005	0.292	0.344	intron	SGSM3	ENSG00000100359
chr22	40409866	40409879	forward_readgroup_33365	5	+	65	5	0	2	0	0.912	0	0	UTR3	SGSM3	ENSG00000100359
chr22	40410691	40410720	reverse_readgroup_31370	5	-	145	5	2	1	0	0.017	0	0	UTR3	MRTFA	ENSG00000196588
chr22	40446736	40446773	reverse_readgroup_31373	7	-	259	1	6	1	0.254	0	0.306	0.353	intron	MRTFA	ENSG00000196588
chr22	40485452	40485495	reverse_readgroup_31375	18	-	746	11	5	3	0	0.004	0	0	intron	MRTFA	ENSG00000196588
chr22	40511411	40511442	reverse_readgroup_31376	5	-	155	4	2	1	0	0.019	0	0	intron	MRTFA	ENSG00000196588
chr22	40517781	40517811	reverse_readgroup_31377	6	-	180	6	0	1	0	0.776	0	0	intron	MRTFA	ENSG00000196588
chr22	40519159	40519187	reverse_readgroup_31378	5	-	140	1	1	1	0.162	0.162	0.179	0.232	intron	MRTFA	ENSG00000196588
chr22	40534196	40534242	reverse_readgroup_31379	8	-	368	10	2	2	0	0.08	0	0	intron	MRTFA	ENSG00000196588
chr22	40544388	40544420	reverse_readgroup_31380	6	-	192	6	1	1	0	0.207	0	0	intron	MRTFA	ENSG00000196588
chr22	40549663	40549704	reverse_readgroup_31381	7	-	287	2	4	2	0.055	0.001	0.063	0.088	intron	MRTFA	ENSG00000196588
chr22	40555567	40555599	reverse_readgroup_31382	6	-	192	6	1	1	0	0.207	0	0	intron	MRTFA	ENSG00000196588
chr22	40610016	40610060	reverse_readgroup_31385	14	-	598	2	8	1	0.153	0	0.207	0.264	intron	MRTFA	ENSG00000196588
chr22	40619515	40619553	reverse_readgroup_31386	8	-	304	8	2	1	0	0.06	0	0	intron	MRTFA	ENSG00000196588
chr22	40630127	40630159	reverse_readgroup_31387	5	-	160	10	0	2	0	0.798	0	0	intron	MRTFA	ENSG00000196588
chr22	40789590	40789628	reverse_readgroup_31392	8	-	304	8	2	1	0	0.06	0	0	intron	SLC25A17	ENSG00000100372
chr22	40807209	40807241	reverse_readgroup_31393	5	-	160	7	1	3	0	0.18	0	0	intron	SLC25A17	ENSG00000100372
chr22	40819286	40819319	reverse_readgroup_31395	18	-	588	6	17	2	0	0	0	0	UTR5	SLC25A17	ENSG00000100372
chr22	40825457	40825489	reverse_readgroup_31396	9	-	288	9	1	1	0	0.271	0	0	UTR3	ST13	ENSG00000100380
chr22	40846319	40846351	reverse_readgroup_31397	8	-	256	7	3	1	0	0.005	0	0	intron	ST13	ENSG00000100380
chr22	40888797	40888835	forward_readgroup_33372	5	+	190	2	3	2	0.028	0.002	0.03	0.044	intron	XPNPEP3	ENSG00000196236
chr22	40898923	40898950	forward_readgroup_33373	5	+	135	5	2	1	0	0.015	0	0	intron	XPNPEP3	ENSG00000196236
chr22	40952118	40952149	forward_readgroup_33375	8	+	248	8	3	1	0	0.005	0	0	intron	RBX1	ENSG00000100387
chr22	40964151	40964174	forward_readgroup_33376	5	+	115	5	0	2	0	0.85	0	0	intron	RBX1	ENSG00000100387
chr22	40972091	40972130	forward_readgroup_33377	8	+	312	8	4	1	0	0.001	0	0	intron	RBX1	ENSG00000100387
chr22	41092761	41092799	forward_readgroup_33379	12	+	432	11	10	2	0	0	0	0	UTR5	EP300	ENSG00000100393
chr22	41107606	41107633	forward_readgroup_33380	5	+	135	4	1	1	0	0.158	0	0	intron	EP300	ENSG00000100393
chr22	41122611	41122646	forward_readgroup_33382	6	+	210	12	0	2	0	0.743	0	0	intron	EP300	ENSG00000100393
chr22	41129953	41129990	forward_readgroup_33384	13	+	481	14	6	3	0	0	0	0	CDS	EP300	ENSG00000100393
chr22	41131340	41131377	forward_readgroup_33385	6	+	222	7	4	2	0	0	0	0	intron	EP300	ENSG00000100393
chr22	41144036	41144069	forward_readgroup_33387	6	+	198	6	1	1	0	0.211	0	0	intron	EP300	ENSG00000100393
chr22	41145705	41145738	forward_readgroup_33388	6	+	198	6	2	1	0	0.03	0	0	intron	EP300	ENSG00000100393
chr22	41171656	41171702	forward_readgroup_33391	12	+	545	1	5	1	0.356	0.001	0.537	0.549	intron	EP300	ENSG00000100393
chr22	41176291	41176332	forward_readgroup_33392	5	+	205	1	1	1	0.217	0.217	0.251	0.311	UTR3	EP300	ENSG00000100393
chr22	41179149	41179184	forward_readgroup_33393	12	+	396	2	7	1	0.089	0	0.109	0.146	UTR3	EP300	ENSG00000100393
chr22	41218505	41218543	reverse_readgroup_31403	5	-	190	5	0	1	0	0.765	0	0	lncRNA	L3MBTL2-AS1	ENSG00000235513
chr22	41225875	41225906	forward_readgroup_33396	8	+	248	7	0	2	0	0.705	0	0	CDS	L3MBTL2	ENSG00000100395
chr22	41231017	41231046	forward_readgroup_33397	5	+	145	5	0	1	0	0.815	0	0	UTR3	L3MBTL2	ENSG00000100395
chr22	41238045	41238079	reverse_readgroup_31406	6	-	204	1	1	1	0.216	0.216	0.25	0.31	CDS	CHADL	ENSG00000100399
chr22	41246267	41246286	reverse_readgroup_31408	8	-	143	3	0	1	0.001	0.817	0.001	0.002	UTR3	RANGAP1	ENSG00000100401
chr22	41246429	41246461	reverse_readgroup_31409	5	-	160	5	1	1	0	0.18	0	0	UTR3	RANGAP1	ENSG00000100401
chr22	41259593	41259622	reverse_readgroup_31417	7	-	203	7	0	1	0	0.751	0	0	intron	RANGAP1	ENSG00000100401
chr22	41261239	41261272	reverse_readgroup_31421	8	-	264	1	3	1	0.257	0.006	0.311	0.358	intron	RANGAP1	ENSG00000100401
chr22	41266476	41266498	reverse_readgroup_31422	43	-	881	2	81	1	0.223	0	0.353	0.392	intron	RANGAP1	ENSG00000100401
chr22	41271730	41271776	reverse_readgroup_31424	14	-	644	1	6	1	0.366	0	0.597	0.603	intron	RANGAP1	ENSG00000100401
chr22	41285449	41285461	reverse_readgroup_31426	5	-	60	3	0	1	0	0.919	0	0	UTR5	RANGAP1	ENSG00000100401
chr22	41285939	41285973	reverse_readgroup_31428	9	-	285	2	2	2	0.054	0.054	0.062	0.087	UTR5	RANGAP1	ENSG00000100401
chr22	41304772	41304805	forward_readgroup_33399	14	+	462	14	2	3	0	0.111	0	0	intron	ZC3H7B	ENSG00000100403
chr22	41304874	41304924	forward_readgroup_33400	84	+	3396	74	29	10	0	0	0	0	intron	ZC3H7B	ENSG00000100403
chr22	41435834	41435868	reverse_readgroup_31432	7	-	238	8	1	2	0	0.24	0	0	UTR3	TOB2	ENSG00000183864
chr22	41442404	41442432	reverse_readgroup_31433	5	-	140	5	0	1	0	0.821	0	0	intron	TOB2	ENSG00000183864
chr22	41445787	41445827	reverse_readgroup_31436	6	-	240	7	2	2	0	0.041	0	0	intron	TOB2	ENSG00000183864
chr22	41460363	41460398	reverse_readgroup_31438	11	-	374	11	2	2	0	0.082	0	0	UTR3	PHF5A	ENSG00000100410
chr22	41477578	41477613	forward_readgroup_33405	9	+	315	9	0	2	0	0.641	0	0	intron	ACO2	ENSG00000100412
chr22	41499757	41499788	forward_readgroup_33407	6	+	186	6	1	1	0	0.202	0	0	CDS	ACO2	ENSG00000100412
chr22	41504248	41504286	forward_readgroup_33408	5	+	190	5	1	1	0	0.205	0	0	intron	ACO2	ENSG00000100412
chr22	41526715	41526751	reverse_readgroup_31443	8	-	288	8	2	1	0	0.055	0	0	UTR3	POLR3H	ENSG00000100413
chr22	41540684	41540713	reverse_readgroup_31444	7	-	203	7	0	1	0	0.751	0	0	CDS	POLR3H	ENSG00000100413
chr22	41598694	41598724	reverse_readgroup_31448	7	-	210	8	2	2	0	0.033	0	0	UTR3	DESI1	ENSG00000100418
chr22	41599118	41599153	reverse_readgroup_31449	7	-	245	6	2	2	0	0.042	0	0	UTR3	DESI1	ENSG00000100418
chr22	41606470	41606493	reverse_readgroup_31452	6	-	138	7	0	3	0	0.823	0	0	intron	DESI1	ENSG00000100418
chr22	41615494	41615526	reverse_readgroup_31453	6	-	192	6	0	1	0	0.763	0	0	intron	DESI1	ENSG00000100418
chr22	41622102	41622131	forward_readgroup_33412	5	+	145	5	1	1	0	0.167	0	0	intron	XRCC6	ENSG00000196419
chr22	41627054	41627095	forward_readgroup_33414	5	+	205	5	0	1	0	0.749	0	0	intron	XRCC6	ENSG00000196419
chr22	41634330	41634365	forward_readgroup_33415	6	+	209	6	2	1	0	0.032	0	0	intron	XRCC6	ENSG00000196419
chr22	41636208	41636251	forward_readgroup_33416	5	+	215	5	0	2	0	0.738	0	0	CDS	XRCC6	ENSG00000196419
chr22	41648721	41648753	forward_readgroup_33417	6	+	192	6	2	2	0	0.028	0	0	intron	XRCC6	ENSG00000196419
chr22	41660573	41660606	forward_readgroup_33418	5	+	165	5	2	1	0	0.021	0	0	intron	XRCC6	ENSG00000196419
chr22	41663659	41663691	forward_readgroup_33419	5	+	160	5	1	1	0	0.18	0	0	CDS	XRCC6	ENSG00000196419
chr22	41674734	41674764	reverse_readgroup_31454	9	-	270	7	4	1	0	0.001	0	0	UTR3	SNU13	ENSG00000100138
chr22	41687295	41687331	reverse_readgroup_31455	6	-	216	6	3	1	0	0.003	0	0	intron	SNU13	ENSG00000100138
chr22	41826986	41827026	forward_readgroup_33422	5	+	200	1	4	1	0.213	0	0.246	0.306	UTR3	CCDC134	ENSG00000100147
chr22	41839916	41839947	forward_readgroup_33425	7	+	217	12	0	2	0	0.736	0	0	intron	SREBF2	ENSG00000198911
chr22	41860511	41860546	forward_readgroup_33428	12	+	420	6	7	1	0	0	0	0	intron	SREBF2	ENSG00000198911
chr22	41875121	41875153	forward_readgroup_33429	5	+	160	7	1	3	0	0.18	0	0	intron	SREBF2	ENSG00000198911
chr22	41891043	41891077	forward_readgroup_33430	7	+	238	7	0	1	0	0.715	0	0	intron	SREBF2	ENSG00000198911
chr22	41892808	41892843	forward_readgroup_33431	8	+	280	8	3	1	0	0.007	0	0	intron	SREBF2	ENSG00000198911
chr22	41897981	41898020	forward_readgroup_33435	9	+	341	15	1	3	0	0.297	0	0	intron	SREBF2	ENSG00000198911
chr22	41906327	41906358	forward_readgroup_33436	6	+	186	5	0	1	0	0.769	0	0	UTR3	SREBF2	ENSG00000198911
chr22	41938831	41938858	reverse_readgroup_31465	5	-	135	5	1	3	0	0.158	0	0	UTR3	CENPM	ENSG00000100162
chr22	41941987	41942018	reverse_readgroup_31466	7	-	217	7	0	1	0	0.736	0	0	intron	CENPM	ENSG00000100162
chr22	41946564	41946598	reverse_readgroup_31467	9	-	306	9	2	1	0	0.061	0	0	UTR5	CENPM	ENSG00000100162
chr22	41996052	41996082	forward_readgroup_33440	5	+	150	5	0	1	0	0.809	0	0	UTR3	SEPTIN3	ENSG00000100167
chr22	42030207	42030253	forward_readgroup_33442	12	+	552	1	7	1	0.357	0	0.541	0.551	intron	WBP2NL	ENSG00000183066
chr22	42132872	42132905	forward_readgroup_33444	5	+	165	4	1	1	0	0.185	0	0	lncRNA	NDUFA6-DT	ENSG00000237037
chr22	42262648	42262678	reverse_readgroup_31471	7	-	210	9	0	3	0	0.743	0	0	intron	TCF20	ENSG00000100207
chr22	42332229	42332256	reverse_readgroup_31473	8	-	216	8	0	2	0	0.737	0	0	intron	TCF20	ENSG00000100207
chr22	42508652	42508693	reverse_readgroup_31478	19	-	700	22	5	5	0	0.003	0	0	UTR3	RRP7A	ENSG00000189306
chr22	42518103	42518114	reverse_readgroup_31481	5	-	55	1	1	1	0.072	0.072	0.075	0.104	UTR3	RRP7A	ENSG00000189306
chr22	42518152	42518173	reverse_readgroup_31482	5	-	105	3	3	3	0	0	0	0	intron	RRP7A	ENSG00000189306
chr22	42565072	42565122	reverse_readgroup_31483	52	-	2010	33	7	3	0	0.017	0	0	multigenic	RN7SKP80,RRP7BP	ENSG00000202058,ENSG00000291035
chr22	42565227	42565252	reverse_readgroup_31484	5	-	125	10	0	2	0	0.838	0	0	multigenic	RN7SKP80,RRP7BP	ENSG00000202058,ENSG00000291035
chr22	42565280	42565317	reverse_readgroup_31485	50	-	1496	34	23	5	0	0	0	0	multigenic	RN7SKP80,RRP7BP	ENSG00000202058,ENSG00000291035
chr22	42573776	42573807	reverse_readgroup_31486	10	-	307	12	0	2	0	0.648	0	0	lncRNA	RRP7BP	ENSG00000291035
chr22	42577917	42577958	reverse_readgroup_31487	7	-	287	7	2	1	0	0.055	0	0	lncRNA	RRP7BP	ENSG00000291035
chr22	42584159	42584194	reverse_readgroup_31488	8	-	270	1	4	1	0.26	0.001	0.317	0.365	UTR3	POLDIP3	ENSG00000100227
chr22	42585447	42585478	reverse_readgroup_31489	5	-	155	5	5	1	0	0	0	0	UTR3	POLDIP3	ENSG00000100227
chr22	42596218	42596253	reverse_readgroup_31492	7	-	245	7	4	1	0	0	0	0	CDS	POLDIP3	ENSG00000100227
chr22	42615246	42615296	forward_readgroup_33454	299	+	9571	81	126	3	0	0	0	0	snRNA	RNU12	ENSG00000276027
chr22	42615317	42615367	forward_readgroup_33455	19	+	824	10	6	3	0	0.001	0	0	snRNA	RNU12	ENSG00000276027
chr22	42615367	42615393	forward_readgroup_33456	6	+	171	1	1	1	0.19	0.19	0.214	0.271	snRNA	RNU12	ENSG00000276027
chr22	42619000	42619032	reverse_readgroup_31493	20	-	630	5	3	2	0.002	0.048	0.002	0.003	UTR3	CYB5R3	ENSG00000100243
chr22	42630519	42630557	reverse_readgroup_31495	7	-	266	6	4	1	0	0.001	0	0	intron	CYB5R3	ENSG00000100243
chr22	42644330	42644363	reverse_readgroup_31497	7	-	231	7	2	1	0	0.038	0	0	intron	CYB5R3	ENSG00000100243
chr22	42645111	42645145	reverse_readgroup_31498	6	-	204	7	3	2	0	0.003	0	0	intron	CYB5R3	ENSG00000100243
chr22	42821648	42821684	reverse_readgroup_31499	23	-	734	28	4	4	0	0.017	0	0	intron	ARFGAP3	ENSG00000242247
chr22	42841161	42841195	reverse_readgroup_31501	6	-	204	6	3	1	0	0.003	0	0	multigenic	ARFGAP3,PACSIN2	ENSG00000100266,ENSG00000242247
chr22	42880269	42880304	reverse_readgroup_31502	5	-	175	5	1	1	0	0.193	0	0	intron	PACSIN2	ENSG00000100266
chr22	42928123	42928155	reverse_readgroup_31504	5	-	160	5	0	1	0	0.798	0	0	intron	PACSIN2	ENSG00000100266
chr22	42953143	42953177	reverse_readgroup_31507	5	-	170	10	0	2	0	0.787	0	0	intron	PACSIN2	ENSG00000100266
chr22	42974473	42974502	reverse_readgroup_31509	6	-	174	6	0	1	0	0.782	0	0	intron	PACSIN2	ENSG00000100266
chr22	42975499	42975528	reverse_readgroup_31510	6	-	174	6	1	1	0	0.192	0	0	intron	PACSIN2	ENSG00000100266
chr22	43005783	43005818	reverse_readgroup_31512	8	-	280	2	10	2	0.053	0	0.06	0.084	intron	PACSIN2	ENSG00000100266
chr22	43135211	43135257	reverse_readgroup_31514	7	-	322	2	1	1	0.066	0.289	0.077	0.106	intron	MCAT	ENSG00000100294
chr22	43163232	43163264	forward_readgroup_33460	5	+	160	5	2	1	0	0.02	0	0	UTR3	TSPO	ENSG00000100300
chr22	43167631	43167667	reverse_readgroup_31515	5	-	180	5	3	1	0	0.002	0	0	UTR3	TTLL12	ENSG00000100304
chr22	43174506	43174541	reverse_readgroup_31517	12	-	396	10	2	3	0	0.089	0	0	CDS	TTLL12	ENSG00000100304
chr22	43499664	43499687	forward_readgroup_33463	5	+	115	1	1	1	0.138	0.138	0.15	0.197	intron	MPPED1	ENSG00000186732
chr22	43504468	43504510	forward_readgroup_33464	8	+	336	1	1	1	0.295	0.295	0.378	0.412	intron	MPPED1	ENSG00000186732
chr22	43545486	43545519	reverse_readgroup_31527	9	-	297	9	3	1	0	0.008	0	0	intron	EFCAB6	ENSG00000186976
chr22	43646430	43646476	reverse_readgroup_31529	11	-	502	3	7	2	0.029	0	0.035	0.051	intron	EFCAB6	ENSG00000186976
chr22	43677211	43677244	reverse_readgroup_31530	10	-	330	11	2	2	0	0.068	0	0	intron	EFCAB6	ENSG00000186976
chr22	43750951	43750993	reverse_readgroup_31533	7	-	287	1	4	1	0.27	0.001	0.333	0.376	intron	EFCAB6	ENSG00000186976
chr22	43765514	43765560	reverse_readgroup_31534	5	-	230	1	7	1	0.235	0	0.277	0.329	intron	EFCAB6	ENSG00000186976
chr22	43826484	43826519	reverse_readgroup_31535	10	-	350	8	9	1	0	0	0	0	intron	SULT4A1	ENSG00000130540
chr22	43937309	43937355	forward_readgroup_33469	5	+	230	2	6	1	0.038	0	0.043	0.062	intron	PNPLA3	ENSG00000100344
chr22	43950493	43950521	forward_readgroup_33470	7	+	196	1	1	1	0.21	0.21	0.242	0.302	intron	PNPLA3	ENSG00000100344
chr22	43959296	43959339	forward_readgroup_33471	5	+	215	2	1	1	0.034	0.224	0.038	0.055	multigenic	PNPLA3,SAMM50	ENSG00000100344,ENSG00000100347
chr22	43994281	43994313	forward_readgroup_33472	7	+	224	7	0	2	0	0.729	0	0	intron	SAMM50	ENSG00000100347
chr22	44018622	44018665	forward_readgroup_33473	5	+	215	1	7	1	0.224	0	0.262	0.318	intron	PARVB	ENSG00000188677
chr22	44150676	44150711	forward_readgroup_33475	17	+	550	6	5	2	0	0.001	0	0	intron	PARVB	ENSG00000188677
chr22	44273361	44273404	reverse_readgroup_31541	8	-	344	2	0	1	0.073	0.615	0.086	0.117	intron	SHISAL1	ENSG00000138944
chr22	44496765	44496806	reverse_readgroup_31544	15	-	551	16	4	3	0	0.007	0	0	UTR3	RTL6	ENSG00000188636
chr22	44727149	44727182	forward_readgroup_33482	5	+	165	5	3	1	0	0.002	0	0	multigenic	PRR5,PRR5-ARHGAP8	ENSG00000186654,ENSG00000248405
chr22	44729939	44729971	forward_readgroup_33483	5	+	160	5	1	1	0	0.18	0	0	multigenic	PRR5,PRR5-ARHGAP8	ENSG00000186654,ENSG00000248405
chr22	44736204	44736240	forward_readgroup_33484	7	+	252	1	2	1	0.249	0.044	0.299	0.35	multigenic	PRR5,PRR5-ARHGAP8	ENSG00000186654,ENSG00000248405
chr22	44799050	44799086	forward_readgroup_33485	6	+	216	6	0	1	0	0.737	0	0	multigenic	ARHGAP8,PRR5-ARHGAP8	ENSG00000241484,ENSG00000248405
chr22	44805638	44805674	forward_readgroup_33487	6	+	258	9	5	2	0	0	0	0	multigenic	ARHGAP8,PRR5-ARHGAP8	ENSG00000241484,ENSG00000248405
chr22	44882983	44883010	reverse_readgroup_31548	5	-	135	3	1	3	0.001	0.158	0.001	0.002	UTR3	PHF21B	ENSG00000056487
chr22	44938554	44938585	reverse_readgroup_31549	6	-	186	6	1	1	0	0.202	0	0	intron	PHF21B	ENSG00000056487
chr22	44948246	44948263	reverse_readgroup_31550	7	-	119	2	0	1	0.012	0.845	0.013	0.02	intron	PHF21B	ENSG00000056487
chr22	44959029	44959065	reverse_readgroup_31552	5	-	180	10	0	2	0	0.776	0	0	intron	PHF21B	ENSG00000056487
chr22	45157792	45157825	reverse_readgroup_31560	9	-	297	17	0	2	0	0.658	0	0	lncRNA	NUP50-DT	ENSG00000226328
chr22	45158392	45158428	reverse_readgroup_31561	5	-	180	5	3	1	0	0.002	0	0	lncRNA	NUP50-DT	ENSG00000226328
chr22	45164024	45164062	forward_readgroup_33495	9	+	342	1	2	1	0.298	0.072	0.383	0.416	UTR5	NUP50	ENSG00000093000
chr22	45174800	45174833	forward_readgroup_33497	6	+	198	10	0	2	0	0.756	0	0	intron	NUP50	ENSG00000093000
chr22	45178767	45178807	forward_readgroup_33498	9	+	360	3	1	1	0.013	0.306	0.015	0.023	UTR3	NUP50	ENSG00000093000
chr22	45187620	45187656	forward_readgroup_33500	6	+	242	8	3	2	0	0.005	0	0	UTR3	NUP50	ENSG00000093000
chr22	45228676	45228711	reverse_readgroup_31562	9	-	315	10	1	2	0	0.285	0	0	intron	KIAA0930	ENSG00000100364
chr22	45325956	45325994	forward_readgroup_33502	6	+	228	6	1	1	0	0.233	0	0	intron	FAM118A	ENSG00000100376
chr22	45364224	45364270	reverse_readgroup_31564	11	-	503	10	6	1	0	0	0	0	intron	SMC1B	ENSG00000077935
chr22	45686454	45686486	forward_readgroup_33510	6	+	192	6	2	2	0	0.028	0	0	intron	ATXN10	ENSG00000130638
chr22	45689202	45689235	forward_readgroup_33511	5	+	165	10	0	2	0	0.792	0	0	intron	ATXN10	ENSG00000130638
chr22	45699127	45699170	forward_readgroup_33512	16	+	688	6	1	3	0	0.368	0.001	0.002	intron	ATXN10	ENSG00000130638
chr22	45725863	45725909	forward_readgroup_33513	10	+	456	4	11	2	0.004	0	0.004	0.006	intron	ATXN10	ENSG00000130638
chr22	45842036	45842082	forward_readgroup_33517	7	+	322	1	2	1	0.289	0.066	0.365	0.4	intron	ATXN10	ENSG00000130638
chr22	45930726	45930759	reverse_readgroup_31572	9	-	297	9	3	1	0	0.008	0	0	intron	WNT7B	ENSG00000188064
chr22	45936488	45936531	reverse_readgroup_31573	26	-	1110	2	10	2	0.256	0	0.673	0.678	intron	WNT7B	ENSG00000188064
chr22	46074409	46074443	forward_readgroup_33522	5	+	170	5	2	1	0	0.023	0	0	lncRNA	MIRLET7BHG	ENSG00000197182
chr22	46074756	46074785	forward_readgroup_33523	6	+	174	6	6	1	0	0	0	0	lncRNA	MIRLET7BHG	ENSG00000197182
chr22	46076844	46076881	forward_readgroup_33524	7	+	259	1	4	1	0.254	0.001	0.306	0.353	lncRNA	MIRLET7BHG	ENSG00000197182
chr22	46078296	46078333	forward_readgroup_33527	11	+	371	4	10	1	0.002	0	0.002	0.003	lncRNA	MIRLET7BHG	ENSG00000197182
chr22	46083516	46083544	forward_readgroup_33529	5	+	140	5	5	1	0	0	0	0	lncRNA	MIRLET7BHG	ENSG00000197182
chr22	46086905	46086934	forward_readgroup_33532	5	+	145	5	1	1	0	0.167	0	0	lncRNA	MIRLET7BHG	ENSG00000197182
chr22	46089196	46089227	forward_readgroup_33533	8	+	236	8	0	2	0	0.717	0	0	lncRNA	MIRLET7BHG	ENSG00000197182
chr22	46089302	46089333	forward_readgroup_33534	6	+	186	7	1	2	0	0.202	0	0	lncRNA	MIRLET7BHG	ENSG00000197182
chr22	46089720	46089755	forward_readgroup_33535	8	+	276	4	3	1	0.001	0.007	0.001	0.002	lncRNA	MIRLET7BHG	ENSG00000197182
chr22	46098790	46098824	forward_readgroup_33541	7	+	238	7	4	1	0	0	0	0	lncRNA	MIRLET7BHG	ENSG00000197182
chr22	46100115	46100148	forward_readgroup_33542	9	+	297	10	4	2	0	0.001	0	0	lncRNA	MIRLET7BHG	ENSG00000197182
chr22	46103891	46103922	forward_readgroup_33545	5	+	155	5	0	1	0	0.803	0	0	lncRNA	MIRLET7BHG	ENSG00000197182
chr22	46245565	46245611	reverse_readgroup_31579	6	-	263	1	8	1	0.256	0	0.31	0.357	intron	CDPF1	ENSG00000205643
chr22	46269284	46269316	forward_readgroup_33552	5	+	160	5	1	1	0	0.18	0	0	UTR3	TTC38	ENSG00000075234
chr22	46330768	46330796	forward_readgroup_33558	5	+	140	1	0	1	0.162	0.821	0.179	0.232	UTR3	GTSE1	ENSG00000075218
chr22	46331362	46331399	forward_readgroup_33559	7	+	259	9	4	2	0	0.001	0	0	intron	TRMU	ENSG00000100416
chr22	46332585	46332617	forward_readgroup_33560	5	+	160	4	2	1	0	0.02	0	0	intron	TRMU	ENSG00000100416
chr22	46333607	46333643	forward_readgroup_33561	7	+	252	7	3	1	0	0.005	0	0	intron	TRMU	ENSG00000100416
chr22	46356746	46356779	forward_readgroup_33564	8	+	258	7	4	2	0	0.001	0	0	intron	TRMU	ENSG00000100416
chr22	46454491	46454522	reverse_readgroup_31581	7	-	217	7	4	1	0	0	0	0	intron	CELSR1	ENSG00000075275
chr22	46621731	46621760	forward_readgroup_33571	5	+	145	5	0	1	0	0.815	0	0	intron	GRAMD4	ENSG00000075240
chr22	46698134	46698164	reverse_readgroup_31583	9	-	270	9	0	1	0	0.683	0	0	intron	CERK	ENSG00000100422
chr22	46704976	46705009	reverse_readgroup_31584	7	-	231	8	3	2	0	0.004	0	0	intron	CERK	ENSG00000100422
chr22	46718329	46718361	reverse_readgroup_31586	8	-	256	3	1	1	0.005	0.252	0.006	0.009	intron	CERK	ENSG00000100422
chr22	46736346	46736379	reverse_readgroup_31587	5	-	165	5	2	1	0	0.021	0	0	intron	CERK	ENSG00000100422
chr22	46737915	46737952	reverse_readgroup_31588	5	-	185	5	1	1	0	0.201	0	0	intron	CERK	ENSG00000100422
chr22	46790428	46790471	forward_readgroup_33576	11	+	473	1	15	1	0.342	0	0.487	0.502	intron	TBC1D22A	ENSG00000054611
chr22	46797475	46797508	forward_readgroup_33577	7	+	231	8	0	2	0	0.722	0	0	CDS	TBC1D22A	ENSG00000054611
chr22	46804334	46804370	forward_readgroup_33578	6	+	216	6	4	1	0	0	0	0	intron	TBC1D22A	ENSG00000054611
chr22	46809923	46809953	forward_readgroup_33579	7	+	210	7	0	1	0	0.743	0	0	intron	TBC1D22A	ENSG00000054611
chr22	46833524	46833555	forward_readgroup_33581	6	+	186	6	3	1	0	0.002	0	0	intron	TBC1D22A	ENSG00000054611
chr22	46853097	46853138	forward_readgroup_33583	6	+	246	6	3	1	0	0.005	0	0	intron	TBC1D22A	ENSG00000054611
chr22	46935691	46935731	forward_readgroup_33586	5	+	200	5	3	1	0	0.003	0	0	intron	TBC1D22A	ENSG00000054611
chr22	46942627	46942659	forward_readgroup_33587	8	+	256	10	1	3	0	0.252	0	0	intron	TBC1D22A	ENSG00000054611
chr22	46945652	46945688	forward_readgroup_33588	5	+	180	4	2	1	0	0.025	0	0	intron	TBC1D22A	ENSG00000054611
chr22	46947214	46947257	forward_readgroup_33589	5	+	215	1	5	1	0.224	0	0.262	0.318	intron	TBC1D22A	ENSG00000054611
chr22	46953451	46953485	forward_readgroup_33590	6	+	204	6	0	1	0	0.75	0	0	intron	TBC1D22A	ENSG00000054611
chr22	46960554	46960588	forward_readgroup_33591	9	+	306	9	2	1	0	0.061	0	0	intron	TBC1D22A	ENSG00000054611
chr22	47004135	47004172	forward_readgroup_33593	7	+	259	7	2	1	0	0.046	0	0	intron	TBC1D22A	ENSG00000054611
chr22	47013413	47013450	forward_readgroup_33596	6	+	222	6	2	1	0	0.036	0	0	intron	TBC1D22A	ENSG00000054611
chr22	47064207	47064239	forward_readgroup_33597	5	+	160	10	0	2	0	0.798	0	0	intron	TBC1D22A	ENSG00000054611
chr22	47114752	47114787	forward_readgroup_33599	5	+	175	6	2	2	0	0.024	0	0	intron	TBC1D22A	ENSG00000054611
chr22	47132328	47132362	forward_readgroup_33601	8	+	272	1	11	1	0.262	0	0.319	0.366	intron	TBC1D22A	ENSG00000054611
chr22	47649330	47649373	forward_readgroup_33613	7	+	301	1	0	1	0.278	0.654	0.346	0.385	lncRNA	EPIC1	ENSG00000224271
chr22	47889566	47889609	forward_readgroup_33618	8	+	344	1	5	1	0.299	0	0.385	0.416	lncRNA	EPIC1	ENSG00000224271
chr22	47953312	47953358	forward_readgroup_33619	6	+	276	1	6	1	0.264	0	0.323	0.366	lncRNA	EPIC1	ENSG00000224271
chr22	48022494	48022514	forward_readgroup_33620	14	+	279	5	20	1	0	0	0	0	lncRNA	EPIC1	ENSG00000224271
chr22	48605386	48605432	forward_readgroup_33626	12	+	552	4	3	2	0.007	0.036	0.008	0.012	intron	TAFA5	ENSG00000219438
chr22	48608650	48608693	forward_readgroup_33629	10	+	430	1	3	1	0.331	0.02	0.455	0.475	intron	TAFA5	ENSG00000219438
chr22	48617940	48617979	forward_readgroup_33631	6	+	234	6	2	1	0	0.039	0	0	intron	TAFA5	ENSG00000219438
chr22	48676229	48676272	forward_readgroup_33632	7	+	301	4	0	1	0.001	0.654	0.001	0.002	intron	TAFA5	ENSG00000219438
chr22	48699918	48699961	forward_readgroup_33634	9	+	387	4	8	2	0.002	0	0.002	0.003	intron	TAFA5	ENSG00000219438
chr22	49474681	49474724	reverse_readgroup_31620	6	-	258	1	2	1	0.253	0.046	0.305	0.352	lncRNA	MIR3667HG	ENSG00000188511
chr22	49513776	49513819	reverse_readgroup_31621	11	-	473	1	7	1	0.342	0	0.487	0.502	lncRNA	MIR3667HG	ENSG00000188511
chr22	49536841	49536887	reverse_readgroup_31622	9	-	381	1	13	1	0.314	0	0.416	0.443	lncRNA	MIR3667HG	ENSG00000188511
chr22	49776120	49776148	reverse_readgroup_31625	7	-	196	7	0	1	0	0.758	0	0	UTR3	BRD1	ENSG00000100425
chr22	49778263	49778292	reverse_readgroup_31626	5	-	145	5	1	2	0	0.167	0	0	intron	BRD1	ENSG00000100425
chr22	49779792	49779829	reverse_readgroup_31627	7	-	259	1	4	1	0.254	0.001	0.306	0.353	intron	BRD1	ENSG00000100425
chr22	49808514	49808552	reverse_readgroup_31629	6	-	228	7	2	2	0	0.038	0	0	intron	BRD1	ENSG00000100425
chr22	49879783	49879826	forward_readgroup_33649	5	+	215	3	6	3	0.003	0	0.004	0.006	intron	ZBED4	ENSG00000100426
chr22	49960868	49960901	forward_readgroup_33650	9	+	297	9	1	1	0	0.276	0	0	UTR5	PIM3	ENSG00000198355
chr22	49962833	49962865	forward_readgroup_33652	6	+	192	6	0	1	0	0.763	0	0	CDS	PIM3	ENSG00000198355
chr22	49963967	49964002	forward_readgroup_33654	5	+	175	6	2	2	0	0.024	0	0	UTR3	PIM3	ENSG00000198355
chr22	50197538	50197574	forward_readgroup_33663	7	+	252	7	1	1	0	0.249	0	0	CDS	TRABD	ENSG00000170638
chr22	50206012	50206049	forward_readgroup_33664	6	+	222	6	3	1	0	0.004	0	0	intron	SELENOO	ENSG00000073169
chr22	50208620	50208657	forward_readgroup_33665	6	+	222	6	2	1	0	0.036	0	0	CDS	SELENOO	ENSG00000073169
chr22	50213076	50213106	forward_readgroup_33666	8	+	240	9	1	2	0	0.241	0	0	intron	SELENOO	ENSG00000073169
chr22	50232138	50232177	reverse_readgroup_31634	6	-	234	7	1	2	0	0.237	0	0	intron	TUBGCP6	ENSG00000128159
chr22	50264696	50264732	reverse_readgroup_31637	7	-	252	7	3	1	0	0.005	0	0	UTR3	MAPK11	ENSG00000185386
chr22	50323775	50323810	reverse_readgroup_31640	6	-	210	6	1	1	0	0.22	0	0	intron	DENND6B	ENSG00000205593
chr22	50373987	50374014	forward_readgroup_33673	6	+	162	6	1	1	0	0.182	0	0	intron	PPP6R2	ENSG00000100239
chr22	50400076	50400109	forward_readgroup_33675	5	+	165	5	1	1	0	0.185	0	0	intron	PPP6R2	ENSG00000100239
chr22	50410126	50410158	forward_readgroup_33677	7	+	224	7	0	1	0	0.729	0	0	intron	PPP6R2	ENSG00000100239
chr22	50441077	50441109	forward_readgroup_33678	11	+	352	1	0	1	0.302	0.608	0.392	0.423	intron	PPP6R2	ENSG00000100239
chr22	50441883	50441915	forward_readgroup_33679	5	+	160	2	0	1	0.02	0.798	0.022	0.033	intron	PPP6R2	ENSG00000100239
chr22	50443999	50444040	forward_readgroup_33680	6	+	246	7	3	2	0	0.005	0	0	CDS	PPP6R2	ENSG00000100239
chr22	50509163	50509194	forward_readgroup_33684	6	+	186	7	1	2	0	0.202	0	0	intron	NCAPH2	ENSG00000025770
chr22	50519449	50519489	forward_readgroup_33685	5	+	200	5	1	1	0	0.213	0	0	UTR3	NCAPH2	ENSG00000025770
chr22	50707496	50707529	forward_readgroup_33690	6	+	198	1	2	1	0.211	0.03	0.244	0.304	intron	SHANK3	ENSG00000251322
chr22	50725403	50725435	forward_readgroup_33691	5	+	160	1	5	1	0.18	0	0.202	0.258	intron	SHANK3	ENSG00000251322
chr22	50773893	50773926	reverse_readgroup_31649	5	-	165	5	0	1	0	0.792	0	0	intron	RABL2B	ENSG00000079974
chr22	50774773	50774808	reverse_readgroup_31650	6	-	210	6	1	1	0	0.22	0	0	intron	RABL2B	ENSG00000079974
chr3	184832	184874	reverse_readgroup_31721	6	-	252	1	2	1	0.249	0.044	0.299	0.35	lncRNA	CHL1-AS2	ENSG00000224318
chr3	249973	250017	forward_readgroup_33961	10	+	432	7	3	2	0	0.021	0	0	intron	CHL1	ENSG00000134121
chr3	753458	753504	forward_readgroup_33965	5	+	230	1	7	1	0.235	0	0.277	0.329	lncRNA	LINC01266	ENSG00000224957
chr3	2156097	2156143	forward_readgroup_33971	10	+	439	2	16	2	0.103	0	0.128	0.17	intron	CNTN4	ENSG00000144619
chr3	2261740	2261760	forward_readgroup_33972	6	+	120	6	6	1	0	0	0	0	intron	CNTN4	ENSG00000144619
chr3	2899765	2899811	forward_readgroup_33974	6	+	276	1	1	1	0.264	0.264	0.323	0.366	intron	CNTN4	ENSG00000144619
chr3	3144082	3144116	forward_readgroup_33977	9	+	306	8	4	1	0	0.001	0	0	intron	TRNT1	ENSG00000072756
chr3	3158123	3158157	reverse_readgroup_31743	6	-	204	6	0	1	0	0.75	0	0	intron	CRBN	ENSG00000113851
chr3	3171421	3171455	reverse_readgroup_31744	6	-	204	6	0	1	0	0.75	0	0	intron	CRBN	ENSG00000113851
chr3	3171829	3171859	reverse_readgroup_31745	6	-	180	6	0	1	0	0.776	0	0	intron	CRBN	ENSG00000113851
chr3	3719728	3719770	reverse_readgroup_31748	11	-	462	1	6	1	0.34	0	0.479	0.496	intron	SUMF1	ENSG00000144455
chr3	3763204	3763236	reverse_readgroup_31749	7	-	224	7	2	1	0	0.036	0	0	intron	SUMF1	ENSG00000144455
chr3	4091128	4091159	reverse_readgroup_31753	5	-	155	5	0	1	0	0.803	0	0	intron	SUMF1	ENSG00000144455
chr3	4300034	4300070	reverse_readgroup_31754	7	-	252	8	3	2	0	0.005	0	0	intron	SUMF1	ENSG00000144455
chr3	4342127	4342169	reverse_readgroup_31755	11	-	462	3	2	2	0.024	0.111	0.029	0.043	intron	SUMF1	ENSG00000144455
chr3	4357390	4357423	reverse_readgroup_31756	5	-	165	5	1	1	0	0.185	0	0	intron	SUMF1	ENSG00000144455
chr3	4593194	4593240	forward_readgroup_33985	11	+	506	5	1	2	0.001	0.35	0.001	0.002	intron	ITPR1	ENSG00000150995
chr3	4675080	4675119	forward_readgroup_33987	5	+	195	5	1	1	0	0.209	0	0	CDS	ITPR1	ENSG00000150995
chr3	4737151	4737178	forward_readgroup_33988	6	+	162	2	5	1	0.021	0	0.022	0.033	intron	ITPR1	ENSG00000150995
chr3	4831697	4831743	forward_readgroup_33990	14	+	644	1	21	1	0.366	0	0.597	0.603	intron	ITPR1	ENSG00000150995
chr3	5147803	5147837	forward_readgroup_33996	7	+	238	12	0	3	0	0.715	0	0	intron	ARL8B	ENSG00000134108
chr3	5179614	5179638	forward_readgroup_33997	5	+	120	5	1	2	0	0.143	0	0	UTR3	ARL8B	ENSG00000134108
chr3	5188408	5188437	forward_readgroup_33999	5	+	145	2	0	1	0.017	0.815	0.018	0.027	UTR5	EDEM1	ENSG00000134109
chr3	5191961	5191994	forward_readgroup_34000	5	+	165	5	2	1	0	0.021	0	0	intron	EDEM1	ENSG00000134109
chr3	5203060	5203096	forward_readgroup_34001	6	+	216	6	0	1	0	0.737	0	0	UTR3	EDEM1	ENSG00000134109
chr3	6896765	6896808	forward_readgroup_34019	7	+	301	2	7	1	0.059	0	0.068	0.095	intron	GRM7	ENSG00000196277
chr3	7134081	7134101	forward_readgroup_34021	6	+	120	3	9	1	0.001	0	0.001	0.002	intron	GRM7	ENSG00000196277
chr3	7491923	7491969	forward_readgroup_34023	5	+	230	1	0	1	0.235	0.723	0.277	0.329	intron	GRM7	ENSG00000196277
chr3	8298963	8299006	reverse_readgroup_31795	12	-	516	3	5	1	0.031	0.001	0.038	0.055	lncRNA	LMCD1-AS1	ENSG00000227110
chr3	8432792	8432828	reverse_readgroup_31796	8	-	288	1	6	1	0.271	0	0.334	0.377	lncRNA	LMCD1-AS1	ENSG00000227110
chr3	8432870	8432911	reverse_readgroup_31797	5	-	205	7	1	3	0	0.217	0	0	lncRNA	LMCD1-AS1	ENSG00000227110
chr3	8540545	8540591	reverse_readgroup_31799	6	-	276	3	1	2	0.007	0.264	0.007	0.011	lncRNA	LMCD1-AS1	ENSG00000227110
chr3	8557985	8558031	reverse_readgroup_31800	5	-	230	1	2	1	0.235	0.038	0.277	0.329	lncRNA	LMCD1-AS1	ENSG00000227110
chr3	8630485	8630514	reverse_readgroup_31801	5	-	145	5	0	1	0	0.815	0	0	intron	SSUH2	ENSG00000125046
chr3	8657973	8658019	reverse_readgroup_31802	8	-	368	2	8	1	0.08	0	0.096	0.13	intron	SSUH2	ENSG00000125046
chr3	8674428	8674465	reverse_readgroup_31804	9	-	333	1	3	1	0.294	0.011	0.375	0.41	intron	SSUH2	ENSG00000125046
chr3	8732221	8732254	reverse_readgroup_31805	7	-	231	6	1	1	0	0.235	0	0	intron	SSUH2	ENSG00000125046
chr3	8739586	8739633	reverse_readgroup_31806	24	-	1071	2	10	2	0.252	0	0.667	0.672	intron	SSUH2	ENSG00000125046
chr3	8776664	8776696	reverse_readgroup_31808	5	-	160	4	2	1	0	0.02	0	0	intron	RAD18	ENSG00000070950
chr3	8790910	8790949	reverse_readgroup_31809	6	-	234	8	1	3	0	0.237	0	0	intron	RAD18	ENSG00000070950
chr3	8791001	8791039	reverse_readgroup_31810	6	-	228	6	2	2	0	0.038	0	0	intron	RAD18	ENSG00000070950
chr3	8807997	8808026	reverse_readgroup_31811	5	-	145	5	2	1	0	0.017	0	0	intron	RAD18	ENSG00000070950
chr3	8824514	8824549	reverse_readgroup_31814	5	-	175	6	0	2	0	0.781	0	0	intron	RAD18	ENSG00000070950
chr3	8839988	8840025	reverse_readgroup_31816	14	-	461	10	5	2	0	0.001	0	0	intron	RAD18	ENSG00000070950
chr3	8843665	8843702	reverse_readgroup_31817	5	-	185	5	1	1	0	0.201	0	0	intron	RAD18	ENSG00000070950
chr3	8846619	8846657	reverse_readgroup_31818	8	-	304	8	3	1	0	0.009	0	0	intron	RAD18	ENSG00000070950
chr3	8857677	8857709	reverse_readgroup_31822	5	-	160	5	2	1	0	0.02	0	0	intron	RAD18	ENSG00000070950
chr3	8864392	8864424	reverse_readgroup_31823	6	-	192	6	1	1	0	0.207	0	0	intron	RAD18	ENSG00000070950
chr3	8870508	8870538	reverse_readgroup_31824	5	-	150	5	1	1	0	0.171	0	0	intron	RAD18	ENSG00000070950
chr3	8872078	8872113	reverse_readgroup_31825	5	-	175	5	0	1	0	0.781	0	0	intron	RAD18	ENSG00000070950
chr3	8877146	8877177	reverse_readgroup_31826	5	-	155	5	1	2	0	0.176	0	0	UTR3	RAD18	ENSG00000070950
chr3	8877751	8877783	reverse_readgroup_31827	8	-	229	8	0	2	0	0.724	0	0	UTR3	RAD18	ENSG00000070950
chr3	8878060	8878095	reverse_readgroup_31828	11	-	372	10	4	1	0	0.002	0	0	UTR3	RAD18	ENSG00000070950
chr3	8880984	8881015	reverse_readgroup_31829	8	-	248	8	1	3	0	0.247	0	0	UTR3	RAD18	ENSG00000070950
chr3	8886252	8886288	reverse_readgroup_31830	7	-	252	7	2	1	0	0.044	0	0	intron	RAD18	ENSG00000070950
chr3	8905002	8905052	reverse_readgroup_31831	15	-	680	4	5	2	0.014	0.003	0.017	0.026	intron	RAD18	ENSG00000070950
chr3	8908051	8908084	reverse_readgroup_31832	5	-	165	5	3	1	0	0.002	0	0	intron	RAD18	ENSG00000070950
chr3	8910724	8910751	reverse_readgroup_31833	5	-	135	6	0	3	0	0.826	0	0	intron	RAD18	ENSG00000070950
chr3	8930921	8930952	reverse_readgroup_31836	7	-	217	1	1	1	0.226	0.226	0.264	0.319	intron	RAD18	ENSG00000070950
chr3	8931727	8931768	reverse_readgroup_31837	5	-	205	10	0	2	0	0.749	0	0	intron	RAD18	ENSG00000070950
chr3	8941733	8941769	reverse_readgroup_31838	9	-	324	9	4	1	0	0.001	0	0	UTR3	RAD18	ENSG00000070950
chr3	8957169	8957201	reverse_readgroup_31839	8	-	256	1	2	1	0.252	0.045	0.303	0.352	intron	RAD18	ENSG00000070950
chr3	9201121	9201148	reverse_readgroup_31844	5	-	135	5	0	1	0	0.826	0	0	intron	SRGAP3	ENSG00000196220
chr3	9207186	9207220	reverse_readgroup_31845	5	-	170	5	0	1	0	0.787	0	0	intron	SRGAP3	ENSG00000196220
chr3	9239899	9239942	reverse_readgroup_31846	6	-	258	2	0	1	0.046	0.695	0.052	0.074	intron	SRGAP3	ENSG00000196220
chr3	9284941	9284976	reverse_readgroup_31847	9	-	315	9	3	1	0	0.009	0	0	intron	SRGAP3	ENSG00000196220
chr3	9290466	9290501	reverse_readgroup_31848	6	-	210	6	2	1	0	0.033	0	0	intron	SRGAP3	ENSG00000196220
chr3	9299610	9299648	reverse_readgroup_31849	5	-	190	6	1	2	0	0.205	0	0	intron	SRGAP3	ENSG00000196220
chr3	9352019	9352051	reverse_readgroup_31852	6	-	192	6	0	1	0	0.763	0	0	multigenic	SRGAP3,THUMPD3-AS1	ENSG00000196220,ENSG00000206573
chr3	9381236	9381265	forward_readgroup_34038	5	+	145	5	0	1	0	0.815	0	0	intron	THUMPD3	ENSG00000134077
chr3	9384927	9384964	reverse_readgroup_31853	8	-	296	1	2	1	0.275	0.057	0.342	0.384	lncRNA	THUMPD3-AS1	ENSG00000206573
chr3	9385893	9385921	reverse_readgroup_31854	5	-	140	5	1	1	0	0.162	0	0	lncRNA	THUMPD3-AS1	ENSG00000206573
chr3	9386837	9386871	reverse_readgroup_31855	9	-	306	8	2	1	0	0.061	0	0	lncRNA	THUMPD3-AS1	ENSG00000206573
chr3	9389918	9389949	reverse_readgroup_31856	6	-	186	6	0	1	0	0.769	0	0	lncRNA	THUMPD3-AS1	ENSG00000206573
chr3	9400141	9400174	forward_readgroup_34041	5	+	165	9	1	2	0	0.185	0	0	intron	SETD5	ENSG00000168137
chr3	9402943	9402978	forward_readgroup_34042	5	+	175	6	3	2	0	0.002	0	0	intron	SETD5	ENSG00000168137
chr3	9405379	9405416	forward_readgroup_34043	7	+	259	8	1	2	0	0.254	0	0	intron	SETD5	ENSG00000168137
chr3	9409747	9409776	forward_readgroup_34044	6	+	174	6	0	2	0	0.782	0	0	intron	SETD5	ENSG00000168137
chr3	9410631	9410663	forward_readgroup_34045	10	+	320	4	4	1	0.001	0.001	0.001	0.002	intron	SETD5	ENSG00000168137
chr3	9412324	9412360	forward_readgroup_34046	8	+	288	10	1	2	0	0.271	0	0	intron	SETD5	ENSG00000168137
chr3	9421696	9421732	forward_readgroup_34047	10	+	359	8	4	1	0	0.002	0	0	intron	SETD5	ENSG00000168137
chr3	9423466	9423486	forward_readgroup_34048	5	+	100	1	0	1	0.123	0.868	0.132	0.175	intron	SETD5	ENSG00000168137
chr3	9436426	9436464	forward_readgroup_34055	6	+	228	7	3	2	0	0.004	0	0	intron	SETD5	ENSG00000168137
chr3	9441974	9442010	forward_readgroup_34056	8	+	279	9	3	3	0	0.007	0	0	intron	SETD5	ENSG00000168137
chr3	9443972	9444008	forward_readgroup_34057	7	+	252	5	6	1	0	0	0	0	intron	SETD5	ENSG00000168137
chr3	9447980	9448006	forward_readgroup_34059	5	+	130	5	0	1	0	0.832	0	0	UTR3	SETD5	ENSG00000168137
chr3	9449938	9449972	forward_readgroup_34060	5	+	170	5	3	1	0	0.002	0	0	intron	SETD5	ENSG00000168137
chr3	9463486	9463524	forward_readgroup_34065	7	+	266	8	3	2	0	0.006	0	0	intron	SETD5	ENSG00000168137
chr3	9470258	9470291	forward_readgroup_34067	5	+	165	10	0	2	0	0.792	0	0	intron	SETD5	ENSG00000168137
chr3	9476806	9476831	forward_readgroup_34069	5	+	125	1	0	1	0.148	0.838	0.162	0.211	UTR3	SETD5	ENSG00000168137
chr3	9476975	9477012	forward_readgroup_34070	7	+	259	6	3	1	0	0.006	0	0	UTR3	SETD5	ENSG00000168137
chr3	9477835	9477865	forward_readgroup_34071	6	+	180	6	0	1	0	0.776	0	0	UTR3	SETD5	ENSG00000168137
chr3	9478114	9478147	forward_readgroup_34072	12	+	396	6	0	1	0	0.572	0	0	UTR3	SETD5	ENSG00000168137
chr3	9499955	9499982	reverse_readgroup_31857	5	-	135	4	0	1	0	0.826	0	0	UTR3	LHFPL4	ENSG00000156959
chr3	9500321	9500352	reverse_readgroup_31858	10	-	310	10	1	1	0	0.283	0	0	UTR3	LHFPL4	ENSG00000156959
chr3	9500900	9500937	reverse_readgroup_31859	9	-	333	1	4	1	0.294	0.001	0.375	0.41	UTR3	LHFPL4	ENSG00000156959
chr3	9501237	9501276	reverse_readgroup_31860	17	-	633	5	8	2	0.002	0	0.002	0.003	UTR3	LHFPL4	ENSG00000156959
chr3	9527774	9527817	reverse_readgroup_31862	10	-	430	5	11	3	0	0	0	0	intron	LHFPL4	ENSG00000156959
chr3	9533314	9533346	reverse_readgroup_31863	5	-	160	5	1	1	0	0.18	0	0	intron	LHFPL4	ENSG00000156959
chr3	9550661	9550691	reverse_readgroup_31864	5	-	150	5	1	1	0	0.171	0	0	intron	LHFPL4	ENSG00000156959
chr3	9690898	9690927	forward_readgroup_34076	7	+	203	4	4	1	0	0	0	0	intron	MTMR14	ENSG00000163719
chr3	9699870	9699901	forward_readgroup_34079	5	+	155	5	0	1	0	0.803	0	0	intron	MTMR14	ENSG00000163719
chr3	9790867	9790887	reverse_readgroup_31870	8	-	160	7	9	1	0	0	0	0	intron	TADA3	ENSG00000171148
chr3	9792457	9792486	reverse_readgroup_31871	6	-	174	7	1	2	0	0.192	0	0	UTR5	TADA3	ENSG00000171148
chr3	9805161	9805195	forward_readgroup_34081	6	+	204	6	2	1	0	0.031	0	0	multigenic	ARPC4,ARPC4-TTLL3	ENSG00000241553,ENSG00000250151
chr3	9816238	9816273	forward_readgroup_34082	5	+	175	5	0	1	0	0.781	0	0	multigenic	ARPC4-TTLL3,TTLL3	ENSG00000214021,ENSG00000250151
chr3	9819047	9819082	forward_readgroup_34084	5	+	175	4	2	1	0	0.024	0	0	multigenic	ARPC4-TTLL3,TTLL3	ENSG00000214021,ENSG00000250151
chr3	9819214	9819251	forward_readgroup_34085	12	+	431	12	4	3	0	0.003	0	0	multigenic	ARPC4-TTLL3,TTLL3	ENSG00000214021,ENSG00000250151
chr3	9819326	9819364	forward_readgroup_34086	5	+	190	5	2	1	0	0.028	0	0	multigenic	ARPC4-TTLL3,TTLL3	ENSG00000214021,ENSG00000250151
chr3	9835336	9835369	forward_readgroup_34090	5	+	165	5	3	1	0	0.002	0	0	multigenic	ARPC4-TTLL3,TTLL3	ENSG00000214021,ENSG00000250151
chr3	9893096	9893137	forward_readgroup_34091	8	+	328	8	4	1	0	0.001	0	0	UTR3	JAGN1	ENSG00000171135
chr3	9893527	9893557	forward_readgroup_34092	7	+	210	7	1	1	0	0.22	0	0	UTR3	JAGN1	ENSG00000171135
chr3	9893677	9893703	forward_readgroup_34093	5	+	130	5	1	1	0	0.153	0	0	UTR3	JAGN1	ENSG00000171135
chr3	9916109	9916144	forward_readgroup_34094	6	+	210	6	0	1	0	0.743	0	0	UTR3	IL17RE	ENSG00000163701
chr3	10008680	10008719	reverse_readgroup_31878	6	-	234	1	4	1	0.237	0	0.281	0.332	intron	EMC3	ENSG00000125037
chr3	10035724	10035757	forward_readgroup_34100	6	+	198	6	0	1	0	0.756	0	0	intron	FANCD2	ENSG00000144554
chr3	10072564	10072598	forward_readgroup_34101	6	+	204	6	0	1	0	0.75	0	0	intron	FANCD2	ENSG00000144554
chr3	10093501	10093531	forward_readgroup_34104	7	+	210	1	4	1	0.22	0	0.257	0.316	intron	FANCD2	ENSG00000144554
chr3	10099741	10099773	forward_readgroup_34105	6	+	192	6	1	1	0	0.207	0	0	intron	FANCD2	ENSG00000144554
chr3	10126689	10126729	forward_readgroup_34107	5	+	200	1	3	1	0.213	0.003	0.246	0.306	UTR3	BRK1	ENSG00000254999
chr3	10126893	10126923	forward_readgroup_34108	6	+	180	6	1	2	0	0.197	0	0	UTR3	BRK1	ENSG00000254999
chr3	10146759	10146787	forward_readgroup_34110	7	+	196	7	0	1	0	0.758	0	0	intron	VHL	ENSG00000134086
chr3	10149842	10149879	forward_readgroup_34111	7	+	259	6	3	1	0	0.006	0	0	UTR3	VHL	ENSG00000134086
chr3	10150265	10150292	forward_readgroup_34113	6	+	162	6	1	1	0	0.182	0	0	UTR3	VHL	ENSG00000134086
chr3	10285685	10285720	forward_readgroup_34122	7	+	245	2	10	2	0.042	0	0.048	0.069	lncRNA	LINC00852	ENSG00000231177
chr3	10288142	10288171	forward_readgroup_34123	8	+	232	8	3	1	0	0.004	0	0	lncRNA	GHRLOS	ENSG00000240288
chr3	10303919	10303951	reverse_readgroup_31884	6	-	192	6	1	2	0	0.207	0	0	intron	SEC13	ENSG00000157020
chr3	10414050	10414093	reverse_readgroup_31885	5	-	215	1	7	1	0.224	0	0.262	0.318	intron	ATP2B2	ENSG00000157087
chr3	10496241	10496284	reverse_readgroup_31887	6	-	258	1	0	1	0.253	0.695	0.305	0.352	intron	ATP2B2	ENSG00000157087
chr3	10940085	10940122	forward_readgroup_34128	5	+	185	5	1	1	0	0.201	0	0	UTR3	SLC6A11	ENSG00000132164
chr3	10940564	10940595	forward_readgroup_34129	7	+	217	1	4	1	0.226	0	0.264	0.319	UTR3	SLC6A11	ENSG00000132164
chr3	11243830	11243876	forward_readgroup_34131	9	+	414	1	3	1	0.326	0.019	0.443	0.465	intron	HRH1	ENSG00000196639
chr3	11272724	11272761	forward_readgroup_34132	5	+	185	5	1	1	0	0.201	0	0	intron	ATG7	ENSG00000197548
chr3	11283594	11283630	forward_readgroup_34134	5	+	180	5	1	1	0	0.197	0	0	intron	ATG7	ENSG00000197548
chr3	11309860	11309888	forward_readgroup_34135	6	+	168	6	0	1	0	0.789	0	0	intron	ATG7	ENSG00000197548
chr3	11327275	11327305	forward_readgroup_34136	7	+	210	7	7	1	0	0	0	0	intron	ATG7	ENSG00000197548
chr3	11341114	11341160	forward_readgroup_34138	6	+	276	2	1	2	0.051	0.264	0.059	0.083	intron	ATG7	ENSG00000197548
chr3	11370940	11370972	forward_readgroup_34139	9	+	288	8	1	1	0	0.271	0	0	intron	ATG7	ENSG00000197548
chr3	11377409	11377441	forward_readgroup_34140	5	+	160	5	2	1	0	0.02	0	0	intron	ATG7	ENSG00000197548
chr3	11381936	11381970	forward_readgroup_34141	8	+	272	16	0	2	0	0.681	0	0	intron	ATG7	ENSG00000197548
chr3	11401194	11401224	forward_readgroup_34142	5	+	150	5	0	1	0	0.809	0	0	intron	ATG7	ENSG00000197548
chr3	11469056	11469099	forward_readgroup_34144	5	+	215	1	5	1	0.224	0	0.262	0.318	intron	ATG7	ENSG00000197548
chr3	11482509	11482542	forward_readgroup_34145	6	+	198	6	1	2	0	0.211	0	0	intron	ATG7	ENSG00000197548
chr3	11506866	11506905	forward_readgroup_34146	8	+	312	10	0	2	0	0.644	0	0	intron	ATG7	ENSG00000197548
chr3	11516039	11516074	forward_readgroup_34147	8	+	277	8	2	1	0	0.052	0	0	intron	ATG7	ENSG00000197548
chr3	11520673	11520707	forward_readgroup_34148	5	+	170	5	0	1	0	0.787	0	0	intron	ATG7	ENSG00000197548
chr3	11557121	11557153	reverse_readgroup_31897	6	-	192	7	3	2	0	0.003	0	0	UTR3	VGLL4	ENSG00000144560
chr3	11557444	11557472	reverse_readgroup_31898	7	-	196	7	1	1	0	0.21	0	0	UTR3	VGLL4	ENSG00000144560
chr3	11558192	11558222	reverse_readgroup_31900	5	-	150	1	1	1	0.171	0.171	0.191	0.245	UTR3	VGLL4	ENSG00000144560
chr3	11563057	11563103	reverse_readgroup_31902	23	-	1013	8	17	1	0	0	0	0	intron	VGLL4	ENSG00000144560
chr3	11564934	11564968	reverse_readgroup_31903	5	-	170	5	0	1	0	0.787	0	0	CDS	VGLL4	ENSG00000144560
chr3	11567677	11567719	reverse_readgroup_31904	9	-	378	1	3	1	0.313	0.015	0.414	0.441	intron	VGLL4	ENSG00000144560
chr3	11588998	11589044	reverse_readgroup_31905	16	-	731	2	8	1	0.19	0	0.276	0.329	intron	VGLL4	ENSG00000144560
chr3	11597044	11597077	reverse_readgroup_31909	6	-	198	6	6	1	0	0	0	0	intron	VGLL4	ENSG00000144560
chr3	11597127	11597160	reverse_readgroup_31910	7	-	231	7	2	1	0	0.038	0	0	intron	VGLL4	ENSG00000144560
chr3	11611895	11611928	reverse_readgroup_31911	8	-	264	8	3	1	0	0.006	0	0	intron	VGLL4	ENSG00000144560
chr3	11620239	11620276	reverse_readgroup_31912	5	-	185	5	2	1	0	0.026	0	0	intron	VGLL4	ENSG00000144560
chr3	11636107	11636138	reverse_readgroup_31914	8	-	248	9	4	2	0	0	0	0	intron	VGLL4	ENSG00000144560
chr3	11659157	11659195	reverse_readgroup_31915	5	-	190	5	2	1	0	0.028	0	0	intron	VGLL4	ENSG00000144560
chr3	11665749	11665769	reverse_readgroup_31916	6	-	119	1	6	1	0.142	0	0.155	0.203	intron	VGLL4	ENSG00000144560
chr3	11668429	11668457	reverse_readgroup_31917	8	-	222	1	14	1	0.229	0	0.269	0.325	intron	VGLL4	ENSG00000144560
chr3	11822880	11822914	reverse_readgroup_31921	7	-	229	7	0	2	0	0.724	0	0	intron	TAMM41	ENSG00000144559
chr3	11823893	11823923	reverse_readgroup_31922	9	-	261	6	0	1	0	0.692	0	0	intron	TAMM41	ENSG00000144559
chr3	12094695	12094727	forward_readgroup_34155	5	+	160	5	1	1	0	0.18	0	0	intron	SYN2	ENSG00000157152
chr3	12128252	12128298	forward_readgroup_34156	17	+	752	1	20	1	0.367	0	1	1	intron	SYN2	ENSG00000157152
chr3	12155035	12155073	reverse_readgroup_31927	295	-	10923	10	98	4	0.042	0	0.201	0.257	intron	TIMP4	ENSG00000157150
chr3	12292509	12292524	forward_readgroup_34162	5	+	75	5	0	1	0	0.9	0	0	intron	PPARG	ENSG00000132170
chr3	12313607	12313634	forward_readgroup_34164	5	+	135	5	0	1	0	0.826	0	0	intron	PPARG	ENSG00000132170
chr3	12316995	12317015	forward_readgroup_34165	5	+	100	3	6	1	0	0	0	0	intron	PPARG	ENSG00000132170
chr3	12357366	12357412	forward_readgroup_34168	10	+	432	3	10	2	0.021	0	0.024	0.036	intron	PPARG	ENSG00000132170
chr3	12486428	12486466	forward_readgroup_34172	11	+	408	6	2	2	0	0.093	0	0	intron	TSEN2	ENSG00000154743
chr3	12492321	12492354	forward_readgroup_34173	10	+	330	2	3	1	0.068	0.011	0.08	0.11	intron	TSEN2	ENSG00000154743
chr3	12504006	12504039	forward_readgroup_34178	5	+	165	5	0	1	0	0.792	0	0	intron	TSEN2	ENSG00000154743
chr3	12532258	12532295	forward_readgroup_34180	5	+	185	6	1	2	0	0.201	0	0	UTR3	TSEN2	ENSG00000154743
chr3	12562272	12562301	forward_readgroup_34183	5	+	145	5	0	1	0	0.815	0	0	intron	MKRN2	ENSG00000075975
chr3	12580746	12580784	forward_readgroup_34184	5	+	190	1	1	1	0.205	0.205	0.235	0.294	intron	MKRN2	ENSG00000075975
chr3	12582498	12582532	forward_readgroup_34185	5	+	170	5	2	1	0	0.023	0	0	UTR3	MKRN2	ENSG00000075975
chr3	12583408	12583438	forward_readgroup_34186	6	+	180	7	0	3	0	0.776	0	0	UTR3	MKRN2	ENSG00000075975
chr3	12584340	12584358	reverse_readgroup_31934	7	-	126	4	2	1	0	0.013	0	0	UTR3	RAF1	ENSG00000132155
chr3	12587637	12587676	reverse_readgroup_31936	6	-	234	1	4	1	0.237	0	0.281	0.332	intron	RAF1	ENSG00000132155
chr3	12590286	12590326	reverse_readgroup_31937	6	-	240	1	1	1	0.241	0.241	0.287	0.339	UTR3	RAF1	ENSG00000132155
chr3	12603090	12603127	reverse_readgroup_31938	6	-	222	12	0	2	0	0.731	0	0	intron	RAF1	ENSG00000132155
chr3	12606469	12606504	reverse_readgroup_31939	5	-	175	10	0	2	0	0.781	0	0	intron	RAF1	ENSG00000132155
chr3	12609231	12609270	reverse_readgroup_31940	7	-	264	1	7	1	0.257	0	0.311	0.358	UTR3	RAF1	ENSG00000132155
chr3	12614345	12614380	reverse_readgroup_31942	5	-	175	4	2	1	0	0.024	0	0	intron	RAF1	ENSG00000132155
chr3	12625421	12625459	reverse_readgroup_31943	5	-	190	4	3	1	0	0.002	0	0	intron	RAF1	ENSG00000132155
chr3	12626698	12626731	reverse_readgroup_31944	10	-	330	1	4	1	0.292	0.001	0.372	0.407	intron	RAF1	ENSG00000132155
chr3	12636477	12636510	reverse_readgroup_31945	11	-	363	12	1	2	0	0.307	0	0	intron	RAF1	ENSG00000132155
chr3	12656011	12656049	reverse_readgroup_31947	6	-	228	2	2	2	0.038	0.038	0.042	0.061	intron	RAF1	ENSG00000132155
chr3	12663219	12663262	reverse_readgroup_31949	7	-	301	1	0	1	0.278	0.654	0.346	0.385	UTR5	RAF1	ENSG00000132155
chr3	12799835	12799876	forward_readgroup_34188	5	+	205	5	1	1	0	0.217	0	0	intron	CAND2	ENSG00000144712
chr3	12807000	12807031	forward_readgroup_34189	5	+	155	5	0	1	0	0.803	0	0	intron	CAND2	ENSG00000144712
chr3	12817208	12817244	forward_readgroup_34190	6	+	216	6	1	1	0	0.225	0	0	UTR3	CAND2	ENSG00000144712
chr3	12819052	12819086	forward_readgroup_34191	6	+	204	6	3	1	0	0.003	0	0	intron	CAND2	ENSG00000144712
chr3	12835141	12835160	reverse_readgroup_31954	5	-	95	5	0	1	0	0.874	0	0	UTR3	RPL32	ENSG00000144713
chr3	12835799	12835830	reverse_readgroup_31955	7	-	217	7	0	1	0	0.736	0	0	UTR3	RPL32	ENSG00000144713
chr3	12836026	12836058	reverse_readgroup_31956	6	-	192	6	3	1	0	0.003	0	0	UTR3	RPL32	ENSG00000144713
chr3	12837980	12838010	reverse_readgroup_31957	8	-	240	5	2	1	0	0.041	0	0	intron	RPL32	ENSG00000144713
chr3	12840311	12840361	reverse_readgroup_31959	14	-	699	5	17	2	0.003	0	0.003	0.005	multigenic	RPL32,SNORA7A	ENSG00000144713,ENSG00000207496
chr3	12840361	12840411	reverse_readgroup_31960	10	-	541	6	5	2	0	0.001	0	0	multigenic	RPL32,SNORA7A	ENSG00000144713,ENSG00000207496
chr3	12898349	12898389	reverse_readgroup_31964	5	-	200	6	0	2	0	0.754	0	0	UTR3	IQSEC1	ENSG00000144711
chr3	12911715	12911748	reverse_readgroup_31965	7	-	231	1	4	1	0.235	0	0.278	0.329	CDS	IQSEC1	ENSG00000144711
chr3	12997303	12997329	reverse_readgroup_31966	5	-	130	5	1	1	0	0.153	0	0	intron	IQSEC1	ENSG00000144711
chr3	13036248	13036282	reverse_readgroup_31967	5	-	170	5	0	1	0	0.787	0	0	intron	IQSEC1	ENSG00000144711
chr3	13114175	13114208	reverse_readgroup_31971	5	-	165	4	1	1	0	0.185	0	0	intron	IQSEC1	ENSG00000144711
chr3	13165133	13165172	reverse_readgroup_31972	9	-	351	9	8	1	0	0	0	0	intron	IQSEC1	ENSG00000144711
chr3	13174666	13174699	reverse_readgroup_31973	7	-	231	7	1	1	0	0.235	0	0	intron	IQSEC1	ENSG00000144711
chr3	13262781	13262815	reverse_readgroup_31974	5	-	170	5	5	1	0	0	0	0	intron	IQSEC1	ENSG00000144711
chr3	13279539	13279578	reverse_readgroup_31975	6	-	234	6	2	1	0	0.039	0	0	intron	IQSEC1	ENSG00000144711
chr3	13325127	13325173	reverse_readgroup_31977	8	-	368	1	6	1	0.309	0	0.405	0.433	intron	NUP210	ENSG00000132182
chr3	13328828	13328862	reverse_readgroup_31978	7	-	238	8	2	2	0	0.04	0	0	CDS	NUP210	ENSG00000132182
chr3	13340241	13340277	reverse_readgroup_31979	8	-	288	8	3	1	0	0.007	0	0	CDS	NUP210	ENSG00000132182
chr3	13368930	13368969	reverse_readgroup_31982	6	-	234	6	3	1	0	0.004	0	0	intron	NUP210	ENSG00000132182
chr3	13388388	13388428	reverse_readgroup_31983	9	-	360	9	5	1	0	0	0	0	CDS	NUP210	ENSG00000132182
chr3	13415266	13415305	reverse_readgroup_31984	8	-	312	7	4	1	0	0.001	0	0	intron	NUP210	ENSG00000132182
chr3	13708378	13708420	forward_readgroup_34199	6	+	252	6	3	1	0	0.005	0	0	lncRNA	LINC00620	ENSG00000224514
chr3	14018200	14018250	forward_readgroup_34203	13	+	762	4	9	2	0.019	0	0.024	0.036	lncRNA	TPRXL	ENSG00000292995
chr3	14052498	14052522	forward_readgroup_34206	6	+	144	1	0	1	0.166	0.816	0.184	0.237	lncRNA	TPRXL	ENSG00000292995
chr3	14139298	14139339	forward_readgroup_34210	6	+	246	1	2	1	0.245	0.043	0.293	0.345	intron	TMEM43	ENSG00000170876
chr3	14141678	14141714	forward_readgroup_34211	6	+	216	1	2	1	0.225	0.034	0.263	0.318	UTR3	TMEM43	ENSG00000170876
chr3	14142043	14142086	forward_readgroup_34212	6	+	254	5	3	1	0	0.005	0	0	UTR3	TMEM43	ENSG00000170876
chr3	14183426	14183463	forward_readgroup_34213	5	+	185	5	2	1	0	0.026	0	0	intron	LSM3	ENSG00000170860
chr3	14186678	14186717	forward_readgroup_34214	5	+	195	1	6	1	0.209	0	0.241	0.301	intron	LSM3	ENSG00000170860
chr3	14193827	14193873	forward_readgroup_34215	16	+	736	2	12	2	0.191	0	0.279	0.33	intron	LSM3	ENSG00000170860
chr3	14198295	14198330	forward_readgroup_34216	6	+	210	6	1	1	0	0.22	0	0	UTR3	LSM3	ENSG00000170860
chr3	14449218	14449250	forward_readgroup_34224	9	+	288	9	3	1	0	0.007	0	0	intron	SLC6A6	ENSG00000131389
chr3	14736214	14736260	forward_readgroup_34227	10	+	460	1	5	1	0.339	0.001	0.478	0.496	intron	C3orf20	ENSG00000131379
chr3	14829159	14829202	forward_readgroup_34228	6	+	258	1	4	1	0.253	0.001	0.305	0.352	intron	FGD5	ENSG00000154783
chr3	14944476	14944504	reverse_readgroup_32001	10	-	279	3	1	3	0.007	0.266	0.008	0.012	lncRNA	FGD5-AS1	ENSG00000225733
chr3	14952446	14952479	forward_readgroup_34231	6	+	198	6	6	1	0	0	0	0	intron	NR2C2	ENSG00000177463
chr3	14964847	14964875	forward_readgroup_34233	5	+	140	2	0	1	0.016	0.821	0.017	0.026	intron	NR2C2	ENSG00000177463
chr3	14979050	14979086	forward_readgroup_34236	5	+	180	6	1	2	0	0.197	0	0	intron	NR2C2	ENSG00000177463
chr3	14994728	14994768	forward_readgroup_34237	9	+	357	9	5	1	0	0	0	0	intron	NR2C2	ENSG00000177463
chr3	15020716	15020746	forward_readgroup_34238	7	+	210	13	1	2	0	0.22	0	0	intron	NR2C2	ENSG00000177463
chr3	15025288	15025331	reverse_readgroup_32002	10	-	430	1	4	1	0.331	0.003	0.455	0.475	intron	MRPS25	ENSG00000131368
chr3	15025725	15025756	forward_readgroup_34239	9	+	271	9	2	1	0	0.05	0	0	intron	NR2C2	ENSG00000177463
chr3	15045944	15045971	reverse_readgroup_32003	6	-	162	10	1	2	0	0.182	0	0	UTR3	MRPS25	ENSG00000131368
chr3	15049068	15049101	forward_readgroup_34243	6	+	198	2	2	2	0.03	0.03	0.032	0.047	UTR3	NR2C2	ENSG00000177463
chr3	15050421	15050443	reverse_readgroup_32004	6	-	132	3	0	1	0.001	0.83	0.001	0.002	UTR3	MRPS25	ENSG00000131368
chr3	15051647	15051682	reverse_readgroup_32006	5	-	175	5	1	1	0	0.193	0	0	UTR3	MRPS25	ENSG00000131368
chr3	15070719	15070756	reverse_readgroup_32007	26	-	925	12	5	6	0	0.009	0	0	UTR3	RBSN	ENSG00000131381
chr3	15071279	15071304	reverse_readgroup_32008	7	-	167	2	1	1	0.022	0.186	0.024	0.036	UTR3	RBSN	ENSG00000131381
chr3	15086289	15086321	reverse_readgroup_32011	7	-	224	6	2	1	0	0.036	0	0	intron	RBSN	ENSG00000131381
chr3	15193369	15193412	reverse_readgroup_32016	7	-	301	1	2	1	0.278	0.059	0.346	0.385	lncRNA	COL6A4P1	ENSG00000291281
chr3	15204773	15204803	reverse_readgroup_32017	5	-	150	5	1	1	0	0.171	0	0	lncRNA	COL6A4P1	ENSG00000291281
chr3	15215341	15215380	forward_readgroup_34247	10	+	390	10	6	1	0	0	0	0	intron	CAPN7	ENSG00000131375
chr3	15223044	15223072	forward_readgroup_34248	5	+	140	10	0	2	0	0.821	0	0	intron	CAPN7	ENSG00000131375
chr3	15231908	15231943	forward_readgroup_34249	6	+	210	7	2	2	0	0.033	0	0	intron	CAPN7	ENSG00000131375
chr3	15232558	15232589	forward_readgroup_34250	8	+	248	8	4	1	0	0	0	0	CDS	CAPN7	ENSG00000131375
chr3	15233964	15233997	forward_readgroup_34251	5	+	165	5	1	1	0	0.185	0	0	CDS	CAPN7	ENSG00000131375
chr3	15247380	15247417	forward_readgroup_34253	7	+	259	1	2	1	0.254	0.046	0.306	0.353	UTR3	CAPN7	ENSG00000131375
chr3	15255219	15255249	reverse_readgroup_32018	27	-	797	12	6	3	0	0.001	0	0	UTR3	SH3BP5	ENSG00000131370
chr3	15255477	15255504	reverse_readgroup_32019	5	-	135	6	1	2	0	0.158	0	0	UTR3	SH3BP5	ENSG00000131370
chr3	15287830	15287876	reverse_readgroup_32020	6	-	276	1	9	1	0.264	0	0.323	0.366	intron	SH3BP5	ENSG00000131370
chr3	15392655	15392692	reverse_readgroup_32022	7	-	259	7	2	1	0	0.046	0	0	intron	METTL6	ENSG00000206562
chr3	15409520	15409558	reverse_readgroup_32023	5	-	190	5	4	1	0	0	0	0	intron	METTL6	ENSG00000206562
chr3	15411523	15411558	reverse_readgroup_32024	5	-	175	6	1	2	0	0.193	0	0	intron	METTL6	ENSG00000206562
chr3	15414130	15414161	reverse_readgroup_32025	6	-	186	6	1	1	0	0.202	0	0	CDS	METTL6	ENSG00000206562
chr3	15420452	15420483	reverse_readgroup_32026	5	-	155	5	0	1	0	0.803	0	0	intron	METTL6	ENSG00000206562
chr3	15424503	15424541	reverse_readgroup_32027	5	-	190	5	4	1	0	0	0	0	intron	METTL6	ENSG00000206562
chr3	15445844	15445871	forward_readgroup_34258	5	+	135	5	0	1	0	0.826	0	0	intron	EAF1	ENSG00000144597
chr3	15459304	15459331	reverse_readgroup_32028	10	-	231	17	0	3	0	0.722	0	0	intron	COLQ	ENSG00000206561
chr3	15489424	15489462	reverse_readgroup_32029	7	-	265	7	2	1	0	0.048	0	0	intron	COLQ	ENSG00000206561
chr3	15504388	15504428	reverse_readgroup_32030	7	-	280	7	4	1	0	0.001	0	0	intron	COLQ	ENSG00000206561
chr3	15513840	15513867	reverse_readgroup_32031	6	-	162	6	0	1	0	0.796	0	0	intron	COLQ	ENSG00000206561
chr3	15517464	15517505	reverse_readgroup_32032	5	-	205	5	1	1	0	0.217	0	0	intron	COLQ	ENSG00000206561
chr3	15590773	15590807	reverse_readgroup_32035	5	-	170	10	0	2	0	0.787	0	0	intron	HACL1	ENSG00000131373
chr3	15602136	15602173	forward_readgroup_34261	5	+	185	5	0	1	0	0.77	0	0	UTR5	BTD	ENSG00000169814
chr3	15676714	15676749	reverse_readgroup_32038	8	-	280	9	5	2	0	0	0	0	intron	ANKRD28	ENSG00000206560
chr3	15719415	15719441	reverse_readgroup_32039	5	-	130	5	0	1	0	0.832	0	0	intron	ANKRD28	ENSG00000206560
chr3	15738615	15738661	forward_readgroup_34262	55	+	2210	25	18	6	0	0	0	0	misc_RNA	RN7SL4P	ENSG00000263740
chr3	15738664	15738707	forward_readgroup_34263	12	+	472	1	1	1	0.342	0.342	0.486	0.502	misc_RNA	RN7SL4P	ENSG00000263740
chr3	15758580	15758609	reverse_readgroup_32040	7	-	203	14	0	2	0	0.751	0	0	intron	ANKRD28	ENSG00000206560
chr3	15762926	15762960	reverse_readgroup_32041	7	-	238	7	0	1	0	0.715	0	0	intron	ANKRD28	ENSG00000206560
chr3	15775446	15775477	reverse_readgroup_32042	5	-	155	5	1	1	0	0.176	0	0	intron	ANKRD28	ENSG00000206560
chr3	15781227	15781264	reverse_readgroup_32043	5	-	185	5	2	1	0	0.026	0	0	intron	ANKRD28	ENSG00000206560
chr3	15790852	15790888	reverse_readgroup_32044	6	-	216	5	3	1	0	0.003	0	0	intron	ANKRD28	ENSG00000206560
chr3	15811202	15811242	reverse_readgroup_32047	5	-	200	5	3	1	0	0.003	0	0	intron	ANKRD28	ENSG00000206560
chr3	15812693	15812732	reverse_readgroup_32048	7	-	273	8	5	2	0	0	0	0	intron	ANKRD28	ENSG00000206560
chr3	15819573	15819605	reverse_readgroup_32049	10	-	320	10	6	1	0	0	0	0	intron	ANKRD28	ENSG00000206560
chr3	15830703	15830734	reverse_readgroup_32052	7	-	217	7	3	1	0	0.004	0	0	intron	ANKRD28	ENSG00000206560
chr3	15833534	15833568	reverse_readgroup_32053	11	-	374	11	1	1	0	0.311	0	0	intron	ANKRD28	ENSG00000206560
chr3	15835200	15835241	reverse_readgroup_32054	10	-	342	4	7	1	0.001	0	0.002	0.003	intron	ANKRD28	ENSG00000206560
chr3	15839432	15839463	reverse_readgroup_32055	5	-	155	5	0	1	0	0.803	0	0	intron	ANKRD28	ENSG00000206560
chr3	15842376	15842412	reverse_readgroup_32056	6	-	216	7	2	2	0	0.034	0	0	intron	ANKRD28	ENSG00000206560
chr3	16259288	16259324	reverse_readgroup_32060	5	-	180	5	1	1	0	0.197	0	0	UTR3	DPH3	ENSG00000154813
chr3	16261952	16261995	reverse_readgroup_32061	6	-	258	6	1	1	0	0.253	0	0	intron	DPH3	ENSG00000154813
chr3	16280473	16280516	forward_readgroup_34269	7	+	301	1	8	1	0.278	0	0.346	0.385	intron	OXNAD1	ENSG00000154814
chr3	16302735	16302763	forward_readgroup_34271	8	+	224	8	1	1	0	0.23	0	0	UTR3	OXNAD1	ENSG00000154814
chr3	16309102	16309133	forward_readgroup_34272	6	+	186	6	1	1	0	0.202	0	0	intron	OXNAD1	ENSG00000154814
chr3	16346806	16346839	reverse_readgroup_32062	7	-	231	1	2	1	0.235	0.038	0.278	0.329	intron	RFTN1	ENSG00000131378
chr3	16348276	16348306	reverse_readgroup_32063	7	-	210	2	6	1	0.033	0	0.036	0.053	intron	RFTN1	ENSG00000131378
chr3	16507881	16507912	reverse_readgroup_32065	5	-	155	5	0	1	0	0.803	0	0	intron	RFTN1	ENSG00000131378
chr3	16815836	16815882	forward_readgroup_34277	5	+	230	2	1	1	0.038	0.235	0.043	0.062	intron	PLCL2	ENSG00000154822
chr3	16884877	16884913	forward_readgroup_34278	9	+	320	9	5	1	0	0	0	0	intron	PLCL2	ENSG00000154822
chr3	16889527	16889562	forward_readgroup_34279	5	+	175	10	0	2	0	0.781	0	0	intron	PLCL2	ENSG00000154822
chr3	16896771	16896802	forward_readgroup_34280	6	+	186	12	0	2	0	0.769	0	0	intron	PLCL2	ENSG00000154822
chr3	16930535	16930570	forward_readgroup_34282	8	+	280	2	2	1	0.053	0.053	0.06	0.084	intron	PLCL2	ENSG00000154822
chr3	17071526	17071556	forward_readgroup_34288	5	+	150	5	0	1	0	0.809	0	0	intron	PLCL2	ENSG00000154822
chr3	17244147	17244178	reverse_readgroup_32072	5	-	155	5	0	1	0	0.803	0	0	intron	TBC1D5	ENSG00000131374
chr3	17369923	17369954	reverse_readgroup_32073	7	-	217	6	1	1	0	0.226	0	0	intron	TBC1D5	ENSG00000131374
chr3	17388601	17388643	reverse_readgroup_32074	8	-	336	1	3	1	0.295	0.011	0.378	0.412	intron	TBC1D5	ENSG00000131374
chr3	17463869	17463895	reverse_readgroup_32076	5	-	130	5	1	1	0	0.153	0	0	intron	TBC1D5	ENSG00000131374
chr3	17533416	17533453	reverse_readgroup_32077	6	-	222	7	0	2	0	0.731	0	0	intron	TBC1D5	ENSG00000131374
chr3	17573850	17573891	reverse_readgroup_32078	6	-	246	6	1	1	0	0.245	0	0	intron	TBC1D5	ENSG00000131374
chr3	17597487	17597517	reverse_readgroup_32081	5	-	150	5	0	1	0	0.809	0	0	intron	TBC1D5	ENSG00000131374
chr3	17628939	17628975	reverse_readgroup_32082	18	-	610	9	5	2	0	0.002	0	0	intron	TBC1D5	ENSG00000131374
chr3	17675294	17675331	reverse_readgroup_32083	5	-	185	5	3	1	0	0.002	0	0	intron	TBC1D5	ENSG00000131374
chr3	17729397	17729427	reverse_readgroup_32085	7	-	210	2	0	1	0.033	0.743	0.036	0.053	intron	TBC1D5	ENSG00000131374
chr3	17731871	17731902	reverse_readgroup_32086	5	-	155	5	2	1	0	0.019	0	0	intron	TBC1D5	ENSG00000131374
chr3	18019788	18019834	forward_readgroup_34305	10	+	460	1	5	1	0.339	0.001	0.478	0.496	lncRNA	BALR6	ENSG00000274840
chr3	18022717	18022749	forward_readgroup_34306	6	+	192	6	1	1	0	0.207	0	0	lncRNA	BALR6	ENSG00000274840
chr3	18348804	18348818	reverse_readgroup_32092	8	-	112	1	1	1	0.135	0.135	0.146	0.192	multigenic	SATB1,TBC1D5	ENSG00000131374,ENSG00000182568
chr3	18365364	18365405	reverse_readgroup_32094	7	-	287	9	2	3	0	0.055	0	0	multigenic	SATB1,TBC1D5	ENSG00000131374,ENSG00000182568
chr3	18369371	18369407	reverse_readgroup_32095	6	-	216	6	0	1	0	0.737	0	0	multigenic	SATB1,TBC1D5	ENSG00000131374,ENSG00000182568
chr3	18374183	18374219	reverse_readgroup_32096	5	-	180	5	5	1	0	0	0	0	multigenic	SATB1,TBC1D5	ENSG00000131374,ENSG00000182568
chr3	18404331	18404361	reverse_readgroup_32097	5	-	150	5	1	2	0	0.171	0	0	multigenic	SATB1,TBC1D5	ENSG00000131374,ENSG00000182568
chr3	18520460	18520506	forward_readgroup_34329	12	+	499	1	9	1	0.348	0	0.506	0.521	lncRNA	SATB1-AS1	ENSG00000228956
chr3	19320853	19320899	forward_readgroup_34338	6	+	276	1	7	1	0.264	0	0.323	0.366	intron	KCNH8	ENSG00000183960
chr3	19904750	19904793	reverse_readgroup_32107	6	-	258	2	1	1	0.046	0.253	0.052	0.074	intron	EFHB	ENSG00000163576
chr3	19984488	19984520	forward_readgroup_34346	7	+	224	7	2	1	0	0.036	0	0	UTR3	RAB5A	ENSG00000144566
chr3	19995301	19995344	reverse_readgroup_32108	7	-	301	1	1	1	0.278	0.278	0.346	0.385	intron	PP2D1	ENSG00000183977
chr3	20114977	20115007	forward_readgroup_34349	7	+	210	8	0	2	0	0.743	0	0	CDS	KAT2B	ENSG00000114166
chr3	20167512	20167555	reverse_readgroup_32112	15	-	613	4	2	4	0.01	0.158	0.012	0.018	intron	SGO1	ENSG00000129810
chr3	20175132	20175170	reverse_readgroup_32114	6	-	228	6	2	1	0	0.038	0	0	intron	SGO1	ENSG00000129810
chr3	20177996	20178027	reverse_readgroup_32115	5	-	155	9	1	2	0	0.176	0	0	intron	SGO1	ENSG00000129810
chr3	20293702	20293745	forward_readgroup_34353	11	+	473	3	12	2	0.025	0	0.03	0.044	lncRNA	SGO1-AS1	ENSG00000231304
chr3	20480679	20480722	forward_readgroup_34354	5	+	215	1	2	1	0.224	0.034	0.262	0.318	lncRNA	SGO1-AS1	ENSG00000231304
chr3	20520989	20521032	forward_readgroup_34355	7	+	301	1	8	1	0.278	0	0.346	0.385	lncRNA	SGO1-AS1	ENSG00000231304
chr3	20952820	20952863	forward_readgroup_34356	6	+	258	1	8	1	0.253	0	0.305	0.352	lncRNA	SGO1-AS1	ENSG00000231304
chr3	21677247	21677293	reverse_readgroup_32128	10	-	420	1	10	1	0.328	0	0.447	0.468	intron	ZNF385D	ENSG00000151789
chr3	21962249	21962293	forward_readgroup_34361	6	+	263	1	2	1	0.256	0.048	0.31	0.357	lncRNA	ZNF385D-AS2	ENSG00000223351
chr3	22348966	22349012	reverse_readgroup_32130	7	-	322	2	1	1	0.066	0.289	0.077	0.106	intron	ZNF385D	ENSG00000151789
chr3	23210812	23210855	forward_readgroup_34375	6	+	258	2	2	1	0.046	0.046	0.052	0.074	intron	UBE2E2	ENSG00000182247
chr3	23226649	23226686	forward_readgroup_34376	9	+	333	8	6	1	0	0	0	0	intron	UBE2E2	ENSG00000182247
chr3	23243261	23243293	forward_readgroup_34378	6	+	192	5	1	1	0	0.207	0	0	intron	UBE2E2	ENSG00000182247
chr3	23246806	23246842	forward_readgroup_34379	14	+	472	6	10	2	0	0	0	0	intron	UBE2E2	ENSG00000182247
chr3	23281048	23281081	forward_readgroup_34381	5	+	165	5	0	1	0	0.792	0	0	intron	UBE2E2	ENSG00000182247
chr3	23316435	23316469	forward_readgroup_34382	6	+	204	8	0	3	0	0.75	0	0	intron	UBE2E2	ENSG00000182247
chr3	23341127	23341156	forward_readgroup_34384	6	+	174	6	6	1	0	0	0	0	intron	UBE2E2	ENSG00000182247
chr3	23341666	23341707	forward_readgroup_34385	5	+	205	5	1	1	0	0.217	0	0	intron	UBE2E2	ENSG00000182247
chr3	23371133	23371167	forward_readgroup_34387	7	+	238	7	0	1	0	0.715	0	0	intron	UBE2E2	ENSG00000182247
chr3	23377981	23378013	forward_readgroup_34388	6	+	192	6	0	1	0	0.763	0	0	intron	UBE2E2	ENSG00000182247
chr3	23381088	23381106	forward_readgroup_34390	5	+	90	2	0	2	0.007	0.881	0.007	0.011	intron	UBE2E2	ENSG00000182247
chr3	23450745	23450785	forward_readgroup_34394	5	+	200	5	2	1	0	0.03	0	0	intron	UBE2E2	ENSG00000182247
chr3	23465144	23465182	forward_readgroup_34396	5	+	190	5	1	1	0	0.205	0	0	intron	UBE2E2	ENSG00000182247
chr3	23499467	23499513	forward_readgroup_34397	5	+	230	1	0	1	0.235	0.723	0.277	0.329	intron	UBE2E2	ENSG00000182247
chr3	23499658	23499689	forward_readgroup_34398	6	+	186	6	0	1	0	0.769	0	0	CDS	UBE2E2	ENSG00000182247
chr3	23537997	23538033	forward_readgroup_34399	10	+	359	9	4	1	0	0.002	0	0	intron	UBE2E2	ENSG00000182247
chr3	23551306	23551337	forward_readgroup_34401	10	+	310	12	0	2	0	0.646	0	0	intron	UBE2E2	ENSG00000182247
chr3	23564258	23564293	forward_readgroup_34402	5	+	175	6	2	2	0	0.024	0	0	intron	UBE2E2	ENSG00000182247
chr3	23582916	23582946	forward_readgroup_34403	5	+	150	5	0	1	0	0.809	0	0	intron	UBE2E2	ENSG00000182247
chr3	23807385	23807419	forward_readgroup_34407	24	+	802	5	20	2	0.005	0	0.006	0.009	CDS	UBE2E1	ENSG00000170142
chr3	23828044	23828079	forward_readgroup_34409	6	+	210	6	0	2	0	0.743	0	0	intron	UBE2E1	ENSG00000170142
chr3	23834358	23834389	forward_readgroup_34410	13	+	403	9	5	1	0	0	0	0	intron	UBE2E1	ENSG00000170142
chr3	23835713	23835741	forward_readgroup_34411	6	+	168	3	1	1	0.002	0.187	0.002	0.003	intron	UBE2E1	ENSG00000170142
chr3	23835911	23835945	forward_readgroup_34413	9	+	298	5	1	1	0	0.276	0	0	intron	UBE2E1	ENSG00000170142
chr3	23836792	23836828	forward_readgroup_34416	7	+	252	7	2	1	0	0.044	0	0	intron	UBE2E1	ENSG00000170142
chr3	23841811	23841844	forward_readgroup_34417	6	+	198	6	0	1	0	0.756	0	0	intron	UBE2E1	ENSG00000170142
chr3	23843268	23843298	forward_readgroup_34418	9	+	270	8	3	1	0	0.006	0	0	intron	UBE2E1	ENSG00000170142
chr3	23843834	23843872	forward_readgroup_34419	6	+	228	10	2	3	0	0.038	0	0	intron	UBE2E1	ENSG00000170142
chr3	23872052	23872086	forward_readgroup_34423	61	+	2056	31	34	2	0	0	0	0	intron	UBE2E1	ENSG00000170142
chr3	23878416	23878452	forward_readgroup_34424	5	+	180	5	1	1	0	0.197	0	0	intron	UBE2E1	ENSG00000170142
chr3	23889217	23889251	forward_readgroup_34428	6	+	204	6	4	1	0	0	0	0	CDS	UBE2E1	ENSG00000170142
chr3	23890598	23890636	forward_readgroup_34429	10	+	380	7	3	2	0	0.015	0	0	UTR3	UBE2E1	ENSG00000170142
chr3	23891282	23891319	forward_readgroup_34430	18	+	666	5	0	1	0.002	0.391	0.003	0.005	UTR3	UBE2E1	ENSG00000170142
chr3	23893000	23893029	reverse_readgroup_32138	5	-	145	5	0	1	0	0.815	0	0	UTR3	NKIRAS1	ENSG00000197885
chr3	23900888	23900917	reverse_readgroup_32139	7	-	203	2	1	2	0.031	0.215	0.034	0.05	CDS	NKIRAS1	ENSG00000197885
chr3	23919516	23919544	forward_readgroup_34435	26	+	721	24	5	3	0	0.003	0	0	UTR3	RPL15	ENSG00000174748
chr3	23920323	23920373	forward_readgroup_34436	6	+	333	5	9	1	0	0	0	0	UTR3	RPL15	ENSG00000174748
chr3	23920373	23920394	forward_readgroup_34437	7	+	147	7	1	2	0	0.169	0	0	UTR3	RPL15	ENSG00000174748
chr3	23947181	23947205	forward_readgroup_34438	7	+	168	3	1	1	0.002	0.187	0.002	0.003	intron	NR1D2	ENSG00000174738
chr3	23972152	23972191	forward_readgroup_34439	5	+	195	2	1	2	0.029	0.209	0.032	0.047	intron	NR1D2	ENSG00000174738
chr3	24134922	24134953	reverse_readgroup_32141	5	-	155	5	0	1	0	0.803	0	0	intron	THRB	ENSG00000151090
chr3	24271624	24271667	reverse_readgroup_32142	12	-	516	1	5	1	0.352	0.001	0.517	0.529	intron	THRB	ENSG00000151090
chr3	24304301	24304336	reverse_readgroup_32143	10	-	349	1	4	1	0.301	0.001	0.389	0.42	intron	THRB	ENSG00000151090
chr3	24423666	24423709	reverse_readgroup_32147	12	-	516	4	1	1	0.006	0.352	0.007	0.011	intron	THRB	ENSG00000151090
chr3	24866812	24866858	forward_readgroup_34450	7	+	322	1	4	1	0.289	0.001	0.365	0.4	intron	RARB	ENSG00000077092
chr3	24868578	24868621	forward_readgroup_34451	6	+	258	1	2	1	0.253	0.046	0.305	0.352	intron	RARB	ENSG00000077092
chr3	24969296	24969331	forward_readgroup_34455	7	+	245	7	1	1	0	0.245	0	0	intron	RARB	ENSG00000077092
chr3	25183397	25183432	forward_readgroup_34460	5	+	175	5	2	1	0	0.024	0	0	intron	RARB	ENSG00000077092
chr3	25190978	25191018	forward_readgroup_34461	8	+	320	9	4	2	0	0.001	0	0	intron	RARB	ENSG00000077092
chr3	25257473	25257516	forward_readgroup_34462	10	+	430	1	15	1	0.331	0	0.455	0.475	intron	RARB	ENSG00000077092
chr3	25395493	25395522	forward_readgroup_34464	6	+	174	6	0	1	0	0.782	0	0	intron	RARB	ENSG00000077092
chr3	25597080	25597114	forward_readgroup_34465	5	+	170	5	0	3	0	0.787	0	0	UTR3	RARB	ENSG00000077092
chr3	25605154	25605193	reverse_readgroup_32157	6	-	234	4	4	1	0	0	0	0	intron	TOP2B	ENSG00000077097
chr3	25619871	25619898	reverse_readgroup_32158	5	-	135	1	1	1	0.158	0.158	0.174	0.226	CDS	TOP2B	ENSG00000077097
chr3	25635351	25635385	reverse_readgroup_32159	7	-	238	7	2	1	0	0.04	0	0	intron	TOP2B	ENSG00000077097
chr3	25746228	25746267	reverse_readgroup_32165	7	-	273	2	1	2	0.051	0.262	0.058	0.082	intron	NGLY1	ENSG00000151092
chr3	25775595	25775628	reverse_readgroup_32166	6	-	198	12	0	2	0	0.756	0	0	intron	NGLY1	ENSG00000151092
chr3	25782815	25782844	reverse_readgroup_32167	6	-	174	7	0	2	0	0.782	0	0	UTR5	NGLY1	ENSG00000151092
chr3	27350684	27350717	reverse_readgroup_32181	9	-	297	4	9	1	0.001	0	0.001	0.002	intron	NEK10	ENSG00000163491
chr3	27374733	27374765	reverse_readgroup_32182	5	-	160	5	1	1	0	0.18	0	0	UTR3	SLC4A7	ENSG00000033867
chr3	27403157	27403190	reverse_readgroup_32184	5	-	165	5	2	1	0	0.021	0	0	UTR3	SLC4A7	ENSG00000033867
chr3	27426571	27426602	reverse_readgroup_32185	8	-	248	8	1	1	0	0.247	0	0	intron	SLC4A7	ENSG00000033867
chr3	27435234	27435273	reverse_readgroup_32186	7	-	271	7	5	1	0	0	0	0	intron	SLC4A7	ENSG00000033867
chr3	27466970	27466991	reverse_readgroup_32189	23	-	467	4	31	2	0.004	0	0.005	0.008	intron	SLC4A7	ENSG00000033867
chr3	27912189	27912220	forward_readgroup_34484	6	+	186	6	2	1	0	0.027	0	0	lncRNA	LINC01980	ENSG00000225548
chr3	28250532	28250561	forward_readgroup_34485	8	+	232	8	0	1	0	0.721	0	0	intron	CMC1	ENSG00000187118
chr3	28253310	28253343	forward_readgroup_34486	6	+	198	6	2	1	0	0.03	0	0	intron	CMC1	ENSG00000187118
chr3	28289682	28289714	forward_readgroup_34487	7	+	224	14	0	2	0	0.729	0	0	intron	CMC1	ENSG00000187118
chr3	28301745	28301774	forward_readgroup_34488	7	+	203	1	2	1	0.215	0.031	0.249	0.309	intron	CMC1	ENSG00000187118
chr3	28428621	28428667	forward_readgroup_34492	7	+	319	1	10	1	0.287	0	0.363	0.4	intron	ZCWPW2	ENSG00000206559
chr3	28447055	28447090	forward_readgroup_34493	6	+	210	6	2	1	0	0.033	0	0	intron	ZCWPW2	ENSG00000206559
chr3	28483417	28483460	forward_readgroup_34494	12	+	516	6	5	2	0	0.001	0	0	intron	ZCWPW2	ENSG00000206559
chr3	28674501	28674531	forward_readgroup_34498	8	+	240	7	2	1	0	0.041	0	0	intron	RBMS3	ENSG00000144642
chr3	28690423	28690442	forward_readgroup_34499	7	+	130	1	7	1	0.153	0	0.168	0.218	intron	RBMS3	ENSG00000144642
chr3	28913417	28913460	forward_readgroup_34501	7	+	301	1	2	1	0.278	0.059	0.346	0.385	intron	RBMS3	ENSG00000144642
chr3	29269908	29269951	forward_readgroup_34503	5	+	215	1	2	1	0.224	0.034	0.262	0.318	intron	RBMS3	ENSG00000144642
chr3	29281459	29281491	forward_readgroup_34504	7	+	224	2	9	1	0.036	0	0.041	0.059	UTR5	RBMS3	ENSG00000144642
chr3	29302716	29302747	forward_readgroup_34505	7	+	217	7	0	1	0	0.736	0	0	intron	RBMS3	ENSG00000144642
chr3	29307040	29307072	forward_readgroup_34506	11	+	352	11	3	1	0	0.012	0	0	intron	RBMS3	ENSG00000144642
chr3	29339381	29339423	forward_readgroup_34507	10	+	420	1	5	1	0.328	0	0.447	0.468	intron	RBMS3	ENSG00000144642
chr3	29495321	29495341	forward_readgroup_34511	11	+	235	2	18	1	0.039	0	0.044	0.063	intron	RBMS3	ENSG00000144642
chr3	29558104	29558147	reverse_readgroup_32203	11	-	473	1	3	1	0.342	0.025	0.487	0.502	lncRNA	RBMS3-AS2	ENSG00000203506
chr3	30007864	30007898	forward_readgroup_34517	9	+	306	9	3	1	0	0.009	0	0	UTR3	RBMS3	ENSG00000144642
chr3	30661930	30661968	forward_readgroup_34525	9	+	342	9	4	2	0	0.001	0	0	intron	TGFBR2	ENSG00000163513
chr3	30681290	30681333	forward_readgroup_34526	9	+	387	9	9	1	0	0	0	0	intron	TGFBR2	ENSG00000163513
chr3	30748552	30748598	reverse_readgroup_32217	18	-	828	5	21	1	0.006	0	0.007	0.011	intron	GADL1	ENSG00000144644
chr3	31557171	31557217	forward_readgroup_34534	9	+	414	3	1	1	0.019	0.326	0.022	0.033	intron	STT3B	ENSG00000163527
chr3	31588469	31588502	forward_readgroup_34535	5	+	165	6	0	2	0	0.792	0	0	intron	STT3B	ENSG00000163527
chr3	31619011	31619048	forward_readgroup_34536	8	+	296	10	3	3	0	0.008	0	0	intron	STT3B	ENSG00000163527
chr3	31620616	31620645	forward_readgroup_34537	5	+	145	5	1	1	0	0.167	0	0	intron	STT3B	ENSG00000163527
chr3	31625909	31625950	forward_readgroup_34538	6	+	246	9	2	3	0	0.043	0	0	intron	STT3B	ENSG00000163527
chr3	31692488	31692525	reverse_readgroup_32221	5	-	185	5	1	1	0	0.201	0	0	intron	OSBPL10	ENSG00000144645
chr3	31706568	31706601	reverse_readgroup_32222	7	-	231	7	0	1	0	0.722	0	0	intron	OSBPL10	ENSG00000144645
chr3	31823175	31823218	reverse_readgroup_32223	8	-	344	4	2	2	0.001	0.073	0.002	0.003	intron	OSBPL10	ENSG00000144645
chr3	31845611	31845657	reverse_readgroup_32224	5	-	230	2	0	2	0.038	0.723	0.043	0.062	intron	OSBPL10	ENSG00000144645
chr3	31885677	31885708	reverse_readgroup_32226	5	-	155	5	1	2	0	0.176	0	0	intron	OSBPL10	ENSG00000144645
chr3	31972503	31972538	reverse_readgroup_32227	5	-	175	6	1	2	0	0.193	0	0	intron	OSBPL10	ENSG00000144645
chr3	32059956	32060002	reverse_readgroup_32230	9	-	414	1	14	1	0.326	0	0.443	0.465	intron	OSBPL10	ENSG00000144645
chr3	32132410	32132453	forward_readgroup_34546	7	+	301	1	2	1	0.278	0.059	0.346	0.385	intron	GPD1L	ENSG00000152642
chr3	32255388	32255422	forward_readgroup_34547	5	+	170	5	5	1	0	0	0	0	intron	CMTM8	ENSG00000170293
chr3	32312677	32312712	forward_readgroup_34550	5	+	175	5	2	1	0	0.024	0	0	intron	CMTM8	ENSG00000170293
chr3	32318289	32318323	forward_readgroup_34551	11	+	374	1	5	1	0.311	0	0.41	0.438	intron	CMTM8	ENSG00000170293
chr3	32320746	32320778	forward_readgroup_34552	7	+	224	7	3	1	0	0.004	0	0	intron	CMTM8	ENSG00000170293
chr3	32324698	32324734	forward_readgroup_34553	6	+	216	1	6	1	0.225	0	0.263	0.318	intron	CMTM8	ENSG00000170293
chr3	32325880	32325917	forward_readgroup_34554	6	+	222	6	3	1	0	0.004	0	0	intron	CMTM8	ENSG00000170293
chr3	32326813	32326849	forward_readgroup_34555	9	+	324	11	4	2	0	0.001	0	0	intron	CMTM8	ENSG00000170293
chr3	32355872	32355918	forward_readgroup_34556	7	+	322	2	5	2	0.066	0	0.077	0.106	intron	CMTM8	ENSG00000170293
chr3	32441961	32441994	forward_readgroup_34557	5	+	165	5	1	1	0	0.185	0	0	CDS	CMTM7	ENSG00000153551
chr3	32477921	32477950	forward_readgroup_34558	6	+	174	6	0	1	0	0.782	0	0	intron	CMTM7	ENSG00000153551
chr3	32485875	32485904	reverse_readgroup_32236	6	-	174	6	0	1	0	0.782	0	0	intron	CMTM6	ENSG00000091317
chr3	32491767	32491804	reverse_readgroup_32237	8	-	296	10	0	2	0	0.658	0	0	CDS	CMTM6	ENSG00000091317
chr3	32526829	32526845	reverse_readgroup_32240	7	-	112	3	0	1	0.001	0.854	0.001	0.002	CDS	DYNC1LI1	ENSG00000144635
chr3	32687044	32687078	forward_readgroup_34563	5	+	170	5	0	1	0	0.787	0	0	intron	CNOT10	ENSG00000182973
chr3	32706522	32706555	forward_readgroup_34566	11	+	363	6	6	2	0	0	0	0	intron	CNOT10	ENSG00000182973
chr3	32753668	32753706	forward_readgroup_34567	6	+	228	1	9	1	0.233	0	0.275	0.329	intron	CNOT10	ENSG00000182973
chr3	32757767	32757799	forward_readgroup_34568	5	+	160	5	0	1	0	0.798	0	0	intron	CNOT10	ENSG00000182973
chr3	32853646	32853689	forward_readgroup_34571	7	+	301	1	9	1	0.278	0	0.346	0.385	intron	TRIM71	ENSG00000206557
chr3	33038665	33038695	reverse_readgroup_32245	11	-	330	12	1	2	0	0.292	0	0	intron	GLB1	ENSG00000170266
chr3	33121610	33121643	forward_readgroup_34573	5	+	165	5	1	1	0	0.185	0	0	intron	CRTAP	ENSG00000170275
chr3	33142503	33142538	forward_readgroup_34575	5	+	175	5	3	2	0	0.002	0	0	UTR3	CRTAP	ENSG00000170275
chr3	33142643	33142671	forward_readgroup_34576	6	+	168	4	4	1	0	0	0	0	UTR3	CRTAP	ENSG00000170275
chr3	33287581	33287618	forward_readgroup_34584	5	+	185	5	1	1	0	0.201	0	0	intron	FBXL2	ENSG00000153558
chr3	33298794	33298828	forward_readgroup_34585	5	+	170	10	0	2	0	0.787	0	0	intron	FBXL2	ENSG00000153558
chr3	33388366	33388397	reverse_readgroup_32250	6	-	185	1	2	1	0.201	0.026	0.23	0.289	UTR3	UBP1	ENSG00000153560
chr3	33389327	33389367	reverse_readgroup_32251	20	-	750	9	12	4	0	0	0	0	UTR3	UBP1	ENSG00000153560
chr3	33389575	33389589	reverse_readgroup_32253	5	-	70	4	1	1	0	0.09	0	0	UTR3	UBP1	ENSG00000153560
chr3	33400022	33400056	reverse_readgroup_32254	7	-	238	7	1	1	0	0.24	0	0	intron	UBP1	ENSG00000153560
chr3	33414394	33414420	reverse_readgroup_32255	5	-	130	2	1	2	0.014	0.153	0.015	0.023	intron	UBP1	ENSG00000153560
chr3	33419096	33419133	reverse_readgroup_32256	6	-	222	12	0	2	0	0.731	0	0	intron	UBP1	ENSG00000153560
chr3	33439671	33439702	reverse_readgroup_32257	5	-	155	5	3	1	0	0.001	0	0	intron	UBP1	ENSG00000153560
chr3	33543449	33543480	reverse_readgroup_32262	7	-	217	8	0	2	0	0.736	0	0	CDS	CLASP2	ENSG00000163539
chr3	33601631	33601665	reverse_readgroup_32264	9	-	306	10	2	2	0	0.061	0	0	intron	CLASP2	ENSG00000163539
chr3	33628839	33628885	reverse_readgroup_32265	8	-	368	2	3	1	0.08	0.014	0.096	0.13	intron	CLASP2	ENSG00000163539
chr3	33705032	33705078	reverse_readgroup_32266	9	-	414	1	7	1	0.326	0	0.443	0.465	intron	CLASP2	ENSG00000163539
chr3	33800646	33800683	forward_readgroup_34589	5	+	185	5	1	1	0	0.201	0	0	intron	PDCD6IP	ENSG00000170248
chr3	33826144	33826176	forward_readgroup_34590	12	+	384	1	3	1	0.315	0.015	0.418	0.445	intron	PDCD6IP	ENSG00000170248
chr3	33828747	33828786	forward_readgroup_34591	6	+	234	6	3	1	0	0.004	0	0	intron	PDCD6IP	ENSG00000170248
chr3	33835239	33835269	forward_readgroup_34592	12	+	360	14	1	2	0	0.306	0	0	CDS	PDCD6IP	ENSG00000170248
chr3	33860554	33860586	forward_readgroup_34593	6	+	192	5	6	1	0	0	0	0	intron	PDCD6IP	ENSG00000170248
chr3	34278526	34278572	forward_readgroup_34599	9	+	413	2	1	1	0.095	0.325	0.116	0.156	lncRNA	LINC01811	ENSG00000226320
chr3	34345574	34345620	forward_readgroup_34600	12	+	552	5	15	2	0.001	0	0.001	0.002	lncRNA	LINC01811	ENSG00000226320
chr3	34618626	34618672	forward_readgroup_34603	10	+	457	3	14	3	0.023	0	0.028	0.042	lncRNA	LINC01811	ENSG00000226320
chr3	36395449	36395476	forward_readgroup_34612	5	+	135	3	5	1	0.001	0	0.001	0.002	intron	STAC	ENSG00000144681
chr3	36459464	36459498	forward_readgroup_34613	6	+	204	6	0	1	0	0.75	0	0	intron	STAC	ENSG00000144681
chr3	36685256	36685293	forward_readgroup_34617	200	+	6204	160	117	6	0	0	0	0	misc_RNA	RN7SKP227	ENSG00000201315
chr3	36685297	36685325	forward_readgroup_34618	10	+	238	7	1	2	0	0.24	0	0	misc_RNA	RN7SKP227	ENSG00000201315
chr3	36874943	36874989	reverse_readgroup_32294	6	-	276	1	4	1	0.264	0.001	0.323	0.366	intron	TRANK1	ENSG00000168016
chr3	36986161	36986192	reverse_readgroup_32300	5	-	155	5	2	1	0	0.019	0	0	UTR3	EPM2AIP1	ENSG00000178567
chr3	36990662	36990698	reverse_readgroup_32302	10	-	349	9	4	2	0	0.001	0	0	UTR3	EPM2AIP1	ENSG00000178567
chr3	37012370	37012406	forward_readgroup_34622	5	+	180	6	1	2	0	0.197	0	0	intron	MLH1	ENSG00000076242
chr3	37023476	37023518	forward_readgroup_34623	5	+	210	5	1	1	0	0.22	0	0	intron	MLH1	ENSG00000076242
chr3	37026767	37026797	forward_readgroup_34624	6	+	180	6	1	1	0	0.197	0	0	intron	MLH1	ENSG00000076242
chr3	37045169	37045201	forward_readgroup_34625	13	+	409	12	4	1	0	0.003	0	0	intron	MLH1	ENSG00000076242
chr3	37090185	37090213	reverse_readgroup_32305	5	-	140	5	0	1	0	0.821	0	0	intron	LRRFIP2	ENSG00000093167
chr3	37121136	37121166	reverse_readgroup_32306	5	-	150	5	0	1	0	0.809	0	0	intron	LRRFIP2	ENSG00000093167
chr3	37248303	37248333	forward_readgroup_34626	8	+	240	7	1	1	0	0.241	0	0	intron	GOLGA4	ENSG00000144674
chr3	37250190	37250221	forward_readgroup_34627	6	+	186	1	1	1	0.202	0.202	0.231	0.29	intron	GOLGA4	ENSG00000144674
chr3	37266616	37266653	forward_readgroup_34628	6	+	222	1	6	1	0.229	0	0.269	0.325	intron	GOLGA4	ENSG00000144674
chr3	37276779	37276805	forward_readgroup_34629	6	+	156	2	0	1	0.019	0.802	0.021	0.032	intron	GOLGA4	ENSG00000144674
chr3	37277838	37277876	forward_readgroup_34630	5	+	190	5	5	1	0	0	0	0	intron	GOLGA4	ENSG00000144674
chr3	37293873	37293904	forward_readgroup_34631	8	+	248	8	1	1	0	0.247	0	0	intron	GOLGA4	ENSG00000144674
chr3	37361332	37361374	forward_readgroup_34635	9	+	388	1	6	1	0.317	0	0.422	0.447	intron	GOLGA4	ENSG00000144674
chr3	37389213	37389253	forward_readgroup_34638	5	+	200	5	5	1	0	0	0	0	lncRNA	APRG1	ENSG00000198590
chr3	37688992	37689016	forward_readgroup_34641	21	+	496	1	6	1	0.348	0	0.504	0.519	intron	ITGA9	ENSG00000144668
chr3	37797871	37797904	forward_readgroup_34643	6	+	198	6	0	1	0	0.756	0	0	intron	ITGA9	ENSG00000144668
chr3	37895863	37895891	forward_readgroup_34647	7	+	196	7	3	1	0	0.003	0	0	intron	CTDSPL	ENSG00000144677
chr3	37920478	37920515	forward_readgroup_34648	7	+	259	7	1	1	0	0.254	0	0	intron	CTDSPL	ENSG00000144677
chr3	38121286	38121322	reverse_readgroup_32316	9	-	324	8	8	1	0	0	0	0	intron	ACAA1	ENSG00000060971
chr3	38204385	38204431	forward_readgroup_34651	11	+	506	3	11	1	0.03	0	0.036	0.053	intron	OXSR1	ENSG00000172939
chr3	38242958	38242992	forward_readgroup_34654	5	+	170	5	1	1	0	0.189	0	0	intron	OXSR1	ENSG00000172939
chr3	38271821	38271867	forward_readgroup_34656	14	+	639	5	3	2	0.002	0.05	0.002	0.003	intron	SLC22A13	ENSG00000172940
chr3	38453972	38454006	forward_readgroup_34662	11	+	373	11	1	1	0	0.311	0	0	UTR5	ACVR2B	ENSG00000114739
chr3	38472110	38472145	forward_readgroup_34663	6	+	210	6	3	1	0	0.003	0	0	intron	ACVR2B	ENSG00000114739
chr3	38474477	38474509	forward_readgroup_34664	5	+	160	6	0	2	0	0.798	0	0	intron	ACVR2B	ENSG00000114739
chr3	38488102	38488143	forward_readgroup_34668	26	+	935	7	9	4	0	0	0	0	UTR3	ACVR2B	ENSG00000114739
chr3	38488336	38488366	forward_readgroup_34669	10	+	296	7	1	5	0	0.275	0	0	UTR3	ACVR2B	ENSG00000114739
chr3	38490622	38490638	forward_readgroup_34672	8	+	128	4	0	1	0	0.835	0	0	UTR3	ACVR2B	ENSG00000114739
chr3	38492602	38492632	forward_readgroup_34673	6	+	180	7	0	2	0	0.776	0	0	UTR3	ACVR2B	ENSG00000114739
chr3	38517379	38517412	forward_readgroup_34675	5	+	165	5	0	1	0	0.792	0	0	intron	EXOG	ENSG00000157036
chr3	38530016	38530052	forward_readgroup_34676	12	+	423	1	9	1	0.329	0	0.45	0.472	intron	EXOG	ENSG00000157036
chr3	38532656	38532684	forward_readgroup_34677	5	+	140	5	2	1	0	0.016	0	0	intron	EXOG	ENSG00000157036
chr3	38534924	38534949	forward_readgroup_34678	5	+	125	2	0	1	0.013	0.838	0.014	0.021	intron	EXOG	ENSG00000157036
chr3	39105528	39105560	reverse_readgroup_32321	6	-	192	6	2	1	0	0.028	0	0	intron	GORASP1	ENSG00000114745
chr3	39394421	39394449	forward_readgroup_34690	11	+	308	13	1	3	0	0.281	0	0	CDS	SLC25A38	ENSG00000144659
chr3	39407596	39407627	forward_readgroup_34692	9	+	286	3	8	1	0.007	0	0.008	0.012	UTR5	RPSA	ENSG00000168028
chr3	39408389	39408422	forward_readgroup_34693	6	+	198	1	2	1	0.211	0.03	0.244	0.304	multigenic	RPSA,SNORA6	ENSG00000168028,ENSG00000206760
chr3	39408428	39408478	forward_readgroup_34694	31	+	1652	19	10	5	0	0	0	0	multigenic	RPSA,SNORA6	ENSG00000168028,ENSG00000206760
chr3	39408592	39408628	forward_readgroup_34696	9	+	324	10	1	2	0	0.289	0	0	UTR3	RPSA	ENSG00000168028
chr3	39409928	39409957	forward_readgroup_34697	5	+	145	10	0	2	0	0.815	0	0	intron	RPSA	ENSG00000168028
chr3	39411140	39411181	forward_readgroup_34699	95	+	3020	35	30	7	0	0	0	0	multigenic	RPSA,SNORA62	ENSG00000168028,ENSG00000202363
chr3	40175855	40175898	forward_readgroup_34706	6	+	258	1	2	1	0.253	0.046	0.305	0.352	intron	MYRIP	ENSG00000170011
chr3	40432756	40432790	reverse_readgroup_32334	10	-	340	11	5	2	0	0	0	0	lncRNA	EIF1B-AS1	ENSG00000280739
chr3	40463615	40463645	forward_readgroup_34712	8	+	240	1	3	1	0.241	0.005	0.287	0.339	UTR3	RPL14	ENSG00000188846
chr3	40464958	40464990	forward_readgroup_34713	6	+	192	10	2	2	0	0.028	0	0	UTR3	RPL14	ENSG00000188846
chr3	40466860	40466890	forward_readgroup_34714	5	+	150	5	5	1	0	0	0	0	UTR3	RPL14	ENSG00000188846
chr3	40482117	40482146	forward_readgroup_34716	5	+	145	5	1	1	0	0.167	0	0	multigenic	ZNF619,ZNF620	ENSG00000177842,ENSG00000177873
chr3	40488627	40488665	forward_readgroup_34717	5	+	190	5	0	1	0	0.765	0	0	multigenic	ZNF619,ZNF620	ENSG00000177842,ENSG00000177873
chr3	40490570	40490610	forward_readgroup_34718	5	+	200	6	2	2	0	0.03	0	0	multigenic	ZNF619,ZNF620	ENSG00000177842,ENSG00000177873
chr3	40498947	40498979	reverse_readgroup_32336	6	-	192	5	3	3	0	0.003	0	0	snRNA	RNU5B-2P	ENSG00000199906
chr3	40507417	40507447	forward_readgroup_34719	8	+	240	9	0	2	0	0.713	0	0	intron	ZNF620	ENSG00000177842
chr3	40530790	40530825	forward_readgroup_34722	7	+	245	7	1	1	0	0.245	0	0	intron	ZNF621	ENSG00000172888
chr3	40534157	40534189	forward_readgroup_34723	5	+	173	4	0	3	0	0.783	0	0	UTR3	ZNF621	ENSG00000172888
chr3	40537093	40537122	forward_readgroup_34724	6	+	174	6	1	2	0	0.192	0	0	UTR3	ZNF621	ENSG00000172888
chr3	40545998	40546032	forward_readgroup_34725	5	+	170	5	1	1	0	0.189	0	0	intron	ZNF621	ENSG00000172888
chr3	40546709	40546745	forward_readgroup_34726	5	+	180	5	2	1	0	0.025	0	0	intron	ZNF621	ENSG00000172888
chr3	41205508	41205542	forward_readgroup_34729	6	+	204	6	0	1	0	0.75	0	0	intron	CTNNB1	ENSG00000168036
chr3	41208476	41208508	forward_readgroup_34730	5	+	160	5	2	1	0	0.02	0	0	intron	CTNNB1	ENSG00000168036
chr3	41217312	41217343	forward_readgroup_34731	8	+	248	1	2	1	0.247	0.043	0.295	0.347	intron	CTNNB1	ENSG00000168036
chr3	41225688	41225724	forward_readgroup_34734	5	+	180	6	3	3	0	0.002	0	0	CDS	CTNNB1	ENSG00000168036
chr3	41239589	41239618	forward_readgroup_34738	8	+	230	6	4	1	0	0	0	0	UTR3	CTNNB1	ENSG00000168036
chr3	41243989	41244020	forward_readgroup_34739	7	+	217	7	2	1	0	0.035	0	0	intron	CTNNB1	ENSG00000168036
chr3	41706490	41706523	reverse_readgroup_32344	11	-	363	11	2	1	0	0.079	0	0	intron	ULK4	ENSG00000168038
chr3	41854363	41854394	reverse_readgroup_32347	5	-	155	6	0	2	0	0.803	0	0	intron	ULK4	ENSG00000168038
chr3	41876247	41876272	reverse_readgroup_32350	5	-	125	5	0	1	0	0.838	0	0	intron	ULK4	ENSG00000168038
chr3	41916797	41916843	reverse_readgroup_32354	8	-	368	1	11	1	0.309	0	0.405	0.433	intron	ULK4	ENSG00000168038
chr3	42040603	42040638	forward_readgroup_34742	9	+	315	9	5	1	0	0	0	0	intron	TRAK1	ENSG00000182606
chr3	42052731	42052766	forward_readgroup_34744	6	+	210	6	0	1	0	0.743	0	0	intron	TRAK1	ENSG00000182606
chr3	42065399	42065427	forward_readgroup_34745	6	+	168	6	4	1	0	0	0	0	intron	TRAK1	ENSG00000182606
chr3	42130247	42130279	forward_readgroup_34748	5	+	160	5	0	1	0	0.798	0	0	intron	TRAK1	ENSG00000182606
chr3	42210747	42210782	forward_readgroup_34750	9	+	315	1	6	1	0.285	0	0.359	0.398	UTR3	TRAK1	ENSG00000182606
chr3	42221888	42221922	forward_readgroup_34751	75	+	2350	45	41	2	0	0	0	0	multigenic	RNU4-78P,TRAK1	ENSG00000182606,ENSG00000222872
chr3	42224556	42224582	forward_readgroup_34752	7	+	179	2	0	1	0.025	0.777	0.027	0.04	UTR3	TRAK1	ENSG00000182606
chr3	42552637	42552666	reverse_readgroup_32366	6	-	174	6	0	1	0	0.782	0	0	UTR3	SEC22C	ENSG00000093183
chr3	42557631	42557660	reverse_readgroup_32367	5	-	145	4	2	1	0	0.017	0	0	UTR3	SEC22C	ENSG00000093183
chr3	42580138	42580171	reverse_readgroup_32368	8	-	264	8	1	1	0	0.257	0	0	intron	SEC22C	ENSG00000093183
chr3	42623411	42623437	forward_readgroup_34761	7	+	182	7	0	2	0	0.773	0	0	intron	NKTR	ENSG00000114857
chr3	42624311	42624345	forward_readgroup_34763	6	+	204	6	3	1	0	0.003	0	0	intron	NKTR	ENSG00000114857
chr3	42625686	42625715	forward_readgroup_34764	8	+	212	8	1	3	0	0.222	0	0	intron	NKTR	ENSG00000114857
chr3	42627924	42627948	forward_readgroup_34765	5	+	120	5	0	3	0	0.844	0	0	intron	NKTR	ENSG00000114857
chr3	42701428	42701471	reverse_readgroup_32370	12	-	516	3	4	2	0.031	0.006	0.038	0.055	UTR5	HHATL	ENSG00000010282
chr3	42739136	42739165	reverse_readgroup_32371	6	-	174	7	0	2	0	0.782	0	0	intron	CCDC13	ENSG00000244607
chr3	42783426	42783457	reverse_readgroup_32372	7	-	217	2	2	2	0.035	0.035	0.038	0.055	UTR3	HIGD1A	ENSG00000181061
chr3	42786378	42786418	reverse_readgroup_32373	5	-	200	5	3	1	0	0.003	0	0	intron	HIGD1A	ENSG00000181061
chr3	42796523	42796562	reverse_readgroup_32374	10	-	390	11	2	2	0	0.087	0	0	intron	HIGD1A	ENSG00000181061
chr3	43079232	43079265	reverse_readgroup_32382	9	-	293	7	0	2	0	0.661	0	0	UTR3	POMGNT2	ENSG00000144647
chr3	43081352	43081382	reverse_readgroup_32383	5	-	150	5	0	1	0	0.809	0	0	CDS	POMGNT2	ENSG00000144647
chr3	43305782	43305816	forward_readgroup_34772	6	+	204	6	2	1	0	0.031	0	0	intron	SNRK	ENSG00000163788
chr3	43313415	43313448	forward_readgroup_34773	6	+	198	1	7	1	0.211	0	0.244	0.304	intron	SNRK	ENSG00000163788
chr3	43478854	43478900	reverse_readgroup_32388	14	-	644	5	6	2	0.002	0	0.002	0.003	intron	ANO10	ENSG00000160746
chr3	43492084	43492127	reverse_readgroup_32389	7	-	301	2	9	1	0.059	0	0.068	0.095	intron	ANO10	ENSG00000160746
chr3	43609529	43609572	reverse_readgroup_32391	7	-	301	3	3	1	0.008	0.008	0.009	0.014	intron	ANO10	ENSG00000160746
chr3	44340300	44340338	forward_readgroup_34780	6	+	228	6	1	1	0	0.233	0	0	intron	TCAIM	ENSG00000179152
chr3	44352421	44352459	forward_readgroup_34781	5	+	190	5	3	1	0	0.002	0	0	intron	TCAIM	ENSG00000179152
chr3	44359455	44359498	forward_readgroup_34782	8	+	344	3	1	2	0.012	0.299	0.013	0.02	UTR3	TCAIM	ENSG00000179152
chr3	44434405	44434435	reverse_readgroup_32408	5	-	150	5	5	1	0	0	0	0	multigenic	C3orf86P,ZNF445	ENSG00000185219,ENSG00000293456
chr3	44437489	44437526	reverse_readgroup_32409	6	-	222	1	1	1	0.229	0.229	0.269	0.325	multigenic	C3orf86P,ZNF445	ENSG00000185219,ENSG00000293456
chr3	44444379	44444407	reverse_readgroup_32410	5	-	140	5	1	1	0	0.162	0	0	UTR3	ZNF445	ENSG00000185219
chr3	44444547	44444576	reverse_readgroup_32411	7	-	189	4	0	1	0	0.766	0	0	UTR3	ZNF445	ENSG00000185219
chr3	44494053	44494086	reverse_readgroup_32414	7	-	231	7	1	1	0	0.235	0	0	UTR3	ZNF852	ENSG00000178917
chr3	44503836	44503864	reverse_readgroup_32415	5	-	140	5	0	1	0	0.821	0	0	intron	ZNF852	ENSG00000178917
chr3	44749521	44749547	reverse_readgroup_32418	5	-	130	2	6	1	0.014	0	0.015	0.023	UTR3	KIAA1143	ENSG00000163807
chr3	44771676	44771708	forward_readgroup_34792	5	+	160	5	1	1	0	0.18	0	0	intron	KIF15	ENSG00000163808
chr3	44852165	44852191	forward_readgroup_34793	7	+	182	1	0	1	0.199	0.773	0.227	0.286	intron	KIF15	ENSG00000163808
chr3	44924762	44924789	reverse_readgroup_32422	8	-	216	8	1	1	0	0.225	0	0	UTR3	ZDHHC3	ENSG00000163812
chr3	44925657	44925689	reverse_readgroup_32423	12	-	384	14	4	5	0	0.002	0	0	UTR3	ZDHHC3	ENSG00000163812
chr3	44976006	44976047	reverse_readgroup_32424	5	-	205	5	0	1	0	0.749	0	0	UTR5	ZDHHC3	ENSG00000163812
chr3	45001183	45001219	forward_readgroup_34798	9	+	317	8	4	1	0	0.001	0	0	intron	EXOSC7	ENSG00000075914
chr3	45025307	45025341	forward_readgroup_34801	5	+	170	5	1	1	0	0.189	0	0	multigenic	CLEC3B,EXOSC7	ENSG00000075914,ENSG00000163815
chr3	45028981	45029015	forward_readgroup_34802	5	+	170	5	2	1	0	0.023	0	0	multigenic	CLEC3B,EXOSC7	ENSG00000075914,ENSG00000163815
chr3	45409314	45409357	forward_readgroup_34804	10	+	430	1	14	1	0.331	0	0.455	0.475	intron	LARS2	ENSG00000011376
chr3	45410505	45410537	forward_readgroup_34805	6	+	192	6	1	1	0	0.207	0	0	intron	LARS2	ENSG00000011376
chr3	45467071	45467113	forward_readgroup_34808	5	+	210	1	0	1	0.22	0.743	0.257	0.316	intron	LARS2	ENSG00000011376
chr3	45595423	45595461	forward_readgroup_34810	5	+	190	5	5	1	0	0	0	0	CDS	LIMD1	ENSG00000144791
chr3	45677718	45677758	forward_readgroup_34812	5	+	200	5	1	1	0	0.213	0	0	UTR3	LIMD1	ENSG00000144791
chr3	45679175	45679203	forward_readgroup_34813	8	+	220	5	1	2	0	0.228	0	0	UTR3	LIMD1	ENSG00000144791
chr3	45680122	45680158	forward_readgroup_34814	5	+	180	5	1	1	0	0.197	0	0	UTR3	LIMD1	ENSG00000144791
chr3	45688998	45689041	reverse_readgroup_32432	18	-	858	10	18	3	0	0	0	0	lncRNA	LIMD1-AS1	ENSG00000230530
chr3	45708119	45708152	forward_readgroup_34816	6	+	198	6	2	1	0	0.03	0	0	UTR3	SACM1L	ENSG00000211456
chr3	45709656	45709691	forward_readgroup_34817	5	+	175	7	2	3	0	0.024	0	0	intron	SACM1L	ENSG00000211456
chr3	45730329	45730359	forward_readgroup_34818	8	+	239	1	7	1	0.241	0	0.286	0.338	intron	SACM1L	ENSG00000211456
chr3	45737106	45737142	forward_readgroup_34819	5	+	180	5	5	1	0	0	0	0	intron	SACM1L	ENSG00000211456
chr3	45739685	45739715	forward_readgroup_34820	5	+	150	5	0	1	0	0.809	0	0	CDS	SACM1L	ENSG00000211456
chr3	45825034	45825063	reverse_readgroup_32434	5	-	145	4	3	1	0	0.001	0	0	UTR3	LZTFL1	ENSG00000163818
chr3	46903039	46903082	forward_readgroup_34829	7	+	301	3	7	2	0.008	0	0.009	0.014	intron	PTH1R	ENSG00000160801
chr3	46927911	46927957	reverse_readgroup_32442	7	-	322	2	4	1	0.066	0.001	0.077	0.106	intron	CCDC12	ENSG00000160799
chr3	46942256	46942296	reverse_readgroup_32443	5	-	200	5	2	1	0	0.03	0	0	intron	CCDC12	ENSG00000160799
chr3	46943406	46943434	reverse_readgroup_32444	5	-	140	5	2	1	0	0.016	0	0	intron	CCDC12	ENSG00000160799
chr3	46993697	46993737	forward_readgroup_34831	5	+	200	5	0	1	0	0.754	0	0	intron	NBEAL2	ENSG00000160796
chr3	47016464	47016505	reverse_readgroup_32445	13	-	490	4	5	2	0.005	0.001	0.006	0.009	UTR3	SETD2	ENSG00000181555
chr3	47019205	47019251	reverse_readgroup_32446	6	-	276	2	8	2	0.051	0	0.059	0.083	intron	SETD2	ENSG00000181555
chr3	47036828	47036874	reverse_readgroup_32449	8	-	348	1	6	1	0.301	0	0.388	0.419	intron	SETD2	ENSG00000181555
chr3	47073518	47073555	reverse_readgroup_32450	6	-	222	6	3	1	0	0.004	0	0	intron	SETD2	ENSG00000181555
chr3	47076894	47076923	reverse_readgroup_32451	11	-	319	10	0	1	0	0.637	0	0	intron	SETD2	ENSG00000181555
chr3	47080799	47080831	reverse_readgroup_32452	8	-	256	6	3	1	0	0.005	0	0	UTR3	SETD2	ENSG00000181555
chr3	47086552	47086581	reverse_readgroup_32453	5	-	145	3	0	2	0.001	0.815	0.001	0.002	intron	SETD2	ENSG00000181555
chr3	47097906	47097945	reverse_readgroup_32454	6	-	234	1	4	1	0.237	0	0.281	0.332	intron	SETD2	ENSG00000181555
chr3	47122943	47122981	reverse_readgroup_32457	12	-	456	16	2	3	0	0.109	0	0	CDS	SETD2	ENSG00000181555
chr3	47127853	47127885	reverse_readgroup_32458	6	-	192	6	0	1	0	0.763	0	0	intron	SETD2	ENSG00000181555
chr3	47142002	47142032	reverse_readgroup_32459	6	-	180	6	1	1	0	0.197	0	0	intron	SETD2	ENSG00000181555
chr3	47154407	47154435	reverse_readgroup_32460	5	-	140	5	0	1	0	0.821	0	0	intron	SETD2	ENSG00000181555
chr3	47158883	47158908	reverse_readgroup_32461	5	-	125	3	0	1	0.001	0.838	0.001	0.002	intron	SETD2	ENSG00000181555
chr3	47163842	47163854	reverse_readgroup_32462	8	-	96	8	2	1	0	0.008	0	0	CDS	SETD2	ENSG00000181555
chr3	47167320	47167351	forward_readgroup_34836	8	+	248	10	0	3	0	0.705	0	0	lncRNA	KIF9-AS1	ENSG00000227398
chr3	47196992	47197015	forward_readgroup_34837	6	+	138	2	6	1	0.016	0	0.017	0.026	lncRNA	KIF9-AS1	ENSG00000227398
chr3	47250559	47250591	reverse_readgroup_32463	14	-	403	1	8	1	0.322	0	0.434	0.459	multigenic	KIF9,SNORD13P3	ENSG00000088727,ENSG00000239128
chr3	47296059	47296090	forward_readgroup_34839	8	+	234	6	5	1	0	0	0	0	intron	KLHL18	ENSG00000114648
chr3	47317014	47317049	forward_readgroup_34841	5	+	175	5	4	1	0	0	0	0	intron	KLHL18	ENSG00000114648
chr3	47386547	47386575	forward_readgroup_34845	5	+	140	5	1	1	0	0.162	0	0	intron	PTPN23	ENSG00000076201
chr3	47419578	47419615	reverse_readgroup_32469	9	-	330	3	3	1	0.011	0.011	0.012	0.018	UTR3	SCAP	ENSG00000114650
chr3	47510576	47510613	reverse_readgroup_32471	5	-	185	5	1	1	0	0.201	0	0	intron	ELP6	ENSG00000163832
chr3	47578608	47578642	reverse_readgroup_32474	11	-	344	7	1	2	0	0.299	0	0	CDS	CSPG5	ENSG00000114646
chr3	47586143	47586164	reverse_readgroup_32475	5	-	105	1	1	1	0.128	0.128	0.138	0.182	UTR3	SMARCC1	ENSG00000173473
chr3	47587717	47587745	reverse_readgroup_32476	5	-	140	5	2	1	0	0.016	0	0	UTR3	SMARCC1	ENSG00000173473
chr3	47588045	47588077	reverse_readgroup_32477	10	-	320	7	2	1	0	0.065	0	0	UTR3	SMARCC1	ENSG00000173473
chr3	47603564	47603603	reverse_readgroup_32479	6	-	234	8	1	3	0	0.237	0	0	intron	SMARCC1	ENSG00000173473
chr3	47605979	47606006	reverse_readgroup_32480	5	-	135	5	0	1	0	0.826	0	0	intron	SMARCC1	ENSG00000173473
chr3	47641337	47641370	reverse_readgroup_32481	6	-	198	6	2	1	0	0.03	0	0	intron	SMARCC1	ENSG00000173473
chr3	47686154	47686192	reverse_readgroup_32483	8	-	304	8	5	1	0	0	0	0	CDS	SMARCC1	ENSG00000173473
chr3	47702055	47702084	reverse_readgroup_32485	5	-	145	5	1	1	0	0.167	0	0	intron	SMARCC1	ENSG00000173473
chr3	47710728	47710768	reverse_readgroup_32486	5	-	200	5	2	1	0	0.03	0	0	CDS	SMARCC1	ENSG00000173473
chr3	47729030	47729066	reverse_readgroup_32487	15	-	540	10	8	2	0	0	0	0	UTR3	SMARCC1	ENSG00000173473
chr3	47731856	47731891	reverse_readgroup_32488	10	-	350	11	2	2	0	0.074	0	0	intron	SMARCC1	ENSG00000173473
chr3	47733429	47733468	reverse_readgroup_32489	94	-	3298	50	46	8	0	0	0	0	intron	SMARCC1	ENSG00000173473
chr3	47733509	47733559	reverse_readgroup_32490	6	-	278	11	0	2	0	0.675	0	0	intron	SMARCC1	ENSG00000173473
chr3	47734100	47734135	reverse_readgroup_32492	13	-	455	8	3	1	0	0.023	0	0	intron	SMARCC1	ENSG00000173473
chr3	47752473	47752502	reverse_readgroup_32493	11	-	313	12	2	2	0	0.063	0	0	intron	SMARCC1	ENSG00000173473
chr3	47757458	47757483	reverse_readgroup_32494	6	-	150	3	3	1	0.001	0.001	0.001	0.002	intron	SMARCC1	ENSG00000173473
chr3	47830905	47830945	forward_readgroup_34848	5	+	200	6	0	2	0	0.754	0	0	intron	DHX30	ENSG00000132153
chr3	47834367	47834410	forward_readgroup_34849	8	+	344	1	3	1	0.299	0.012	0.385	0.416	intron	DHX30	ENSG00000132153
chr3	47844210	47844243	forward_readgroup_34850	5	+	165	6	0	2	0	0.792	0	0	intron	DHX30	ENSG00000132153
chr3	47845747	47845777	forward_readgroup_34851	6	+	174	5	1	1	0	0.192	0	0	UTR3	DHX30	ENSG00000132153
chr3	47847646	47847681	forward_readgroup_34852	7	+	245	7	2	1	0	0.042	0	0	intron	DHX30	ENSG00000132153
chr3	47854752	47854788	reverse_readgroup_32499	6	-	216	6	1	1	0	0.225	0	0	intron	MAP4	ENSG00000047849
chr3	47855945	47855981	reverse_readgroup_32500	6	-	216	5	1	1	0	0.225	0	0	intron	MAP4	ENSG00000047849
chr3	47858483	47858529	reverse_readgroup_32501	5	-	230	1	1	1	0.235	0.235	0.277	0.329	intron	MAP4	ENSG00000047849
chr3	47872037	47872075	reverse_readgroup_32502	6	-	228	6	2	1	0	0.038	0	0	CDS	MAP4	ENSG00000047849
chr3	47875698	47875734	reverse_readgroup_32503	7	-	238	7	1	2	0	0.24	0	0	CDS	MAP4	ENSG00000047849
chr3	47915476	47915508	reverse_readgroup_32504	5	-	160	10	0	2	0	0.798	0	0	intron	MAP4	ENSG00000047849
chr3	47915662	47915697	reverse_readgroup_32505	13	-	455	14	3	3	0	0.023	0	0	intron	MAP4	ENSG00000047849
chr3	47921365	47921403	reverse_readgroup_32506	6	-	227	6	4	1	0	0	0	0	intron	MAP4	ENSG00000047849
chr3	47961247	47961293	reverse_readgroup_32508	15	-	690	1	22	1	0.368	0	0.622	0.627	intron	MAP4	ENSG00000047849
chr3	47968923	47968950	reverse_readgroup_32509	5	-	135	5	0	1	0	0.826	0	0	intron	MAP4	ENSG00000047849
chr3	47986832	47986863	reverse_readgroup_32510	5	-	155	5	0	1	0	0.803	0	0	intron	MAP4	ENSG00000047849
chr3	47994336	47994375	reverse_readgroup_32511	7	-	273	8	0	2	0	0.68	0	0	intron	MAP4	ENSG00000047849
chr3	48166129	48166164	reverse_readgroup_32519	8	-	280	1	2	1	0.266	0.053	0.327	0.37	intron	CDC25A	ENSG00000164045
chr3	48183955	48183983	reverse_readgroup_32521	5	-	140	5	0	1	0	0.821	0	0	intron	CDC25A	ENSG00000164045
chr3	48279262	48279294	forward_readgroup_34857	7	+	224	1	2	1	0.23	0.036	0.271	0.326	intron	ZNF589	ENSG00000164048
chr3	48291606	48291649	forward_readgroup_34858	8	+	340	2	2	1	0.071	0.071	0.084	0.115	intron	ZNF589	ENSG00000164048
chr3	48473090	48473121	reverse_readgroup_32527	7	-	217	7	1	1	0	0.226	0	0	UTR5	SHISA5	ENSG00000164054
chr3	48522627	48522670	reverse_readgroup_32528	11	-	473	1	5	1	0.342	0.001	0.487	0.502	intron	PFKFB4	ENSG00000114268
chr3	48563666	48563697	reverse_readgroup_32530	5	-	155	4	2	1	0	0.019	0	0	intron	UCN2	ENSG00000145040
chr3	48604882	48604909	reverse_readgroup_32533	10	-	266	6	2	1	0	0.048	0	0	intron	UQCRC1	ENSG00000010256
chr3	48605325	48605357	reverse_readgroup_32534	10	-	320	4	2	1	0.001	0.065	0.001	0.002	intron	UQCRC1	ENSG00000010256
chr3	48605400	48605437	reverse_readgroup_32535	5	-	185	10	0	2	0	0.77	0	0	intron	UQCRC1	ENSG00000010256
chr3	48605516	48605552	reverse_readgroup_32536	6	-	205	6	1	2	0	0.217	0	0	intron	UQCRC1	ENSG00000010256
chr3	48605570	48605601	reverse_readgroup_32537	10	-	299	1	2	1	0.277	0.058	0.344	0.385	intron	UQCRC1	ENSG00000010256
chr3	48605661	48605711	reverse_readgroup_32538	90	-	4133	76	46	9	0	0	0	0	intron	UQCRC1	ENSG00000010256
chr3	48637173	48637211	reverse_readgroup_32539	7	-	266	7	2	1	0	0.048	0	0	UTR3	CELSR3	ENSG00000008300
chr3	48659732	48659762	reverse_readgroup_32542	5	-	150	5	0	1	0	0.809	0	0	CDS	CELSR3	ENSG00000008300
chr3	48693456	48693488	reverse_readgroup_32546	7	-	224	7	0	1	0	0.729	0	0	UTR3	IP6K2	ENSG00000068745
chr3	48749335	48749374	reverse_readgroup_32548	5	-	195	7	0	3	0	0.759	0	0	UTR3	PRKAR2A	ENSG00000114302
chr3	48936409	48936442	forward_readgroup_34865	5	+	165	5	1	1	0	0.185	0	0	intron	ARIH2	ENSG00000177479
chr3	48936446	48936485	forward_readgroup_34866	5	+	195	5	0	1	0	0.759	0	0	intron	ARIH2	ENSG00000177479
chr3	48946973	48947004	forward_readgroup_34867	6	+	186	6	1	1	0	0.202	0	0	intron	ARIH2	ENSG00000177479
chr3	48964964	48965000	forward_readgroup_34868	6	+	216	6	1	1	0	0.225	0	0	UTR3	ARIH2	ENSG00000177479
chr3	48975739	48975771	forward_readgroup_34869	6	+	192	7	1	2	0	0.207	0	0	intron	ARIH2	ENSG00000177479
chr3	48976202	48976233	forward_readgroup_34870	7	+	217	4	1	1	0	0.226	0	0	intron	ARIH2	ENSG00000177479
chr3	48985418	48985447	forward_readgroup_34872	10	+	266	4	1	4	0.001	0.258	0.001	0.002	UTR3	ARIH2	ENSG00000177479
chr3	48996232	48996266	forward_readgroup_34873	10	+	340	10	5	1	0	0	0	0	intron	P4HTM	ENSG00000178467
chr3	48997772	48997797	forward_readgroup_34874	5	+	125	5	1	2	0	0.148	0	0	intron	P4HTM	ENSG00000178467
chr3	49001457	49001487	forward_readgroup_34875	6	+	180	6	4	1	0	0	0	0	CDS	P4HTM	ENSG00000178467
chr3	49012085	49012129	forward_readgroup_34877	9	+	444	9	4	1	0	0.003	0	0	UTR3	WDR6	ENSG00000178252
chr3	49026579	49026608	reverse_readgroup_32551	7	-	203	7	2	1	0	0.031	0	0	UTR3	IMPDH2	ENSG00000178035
chr3	49026791	49026824	reverse_readgroup_32552	7	-	218	6	0	1	0	0.735	0	0	UTR3	IMPDH2	ENSG00000178035
chr3	49055927	49055953	reverse_readgroup_32556	6	-	155	5	0	1	0	0.803	0	0	intron	QRICH1	ENSG00000198218
chr3	49076348	49076368	reverse_readgroup_32557	6	-	126	2	0	1	0.013	0.837	0.014	0.021	intron	QRICH1	ENSG00000198218
chr3	49076888	49076927	reverse_readgroup_32559	7	-	243	10	3	2	0	0.005	0	0	CDS	QRICH1	ENSG00000198218
chr3	49078304	49078339	reverse_readgroup_32560	5	-	175	5	1	1	0	0.193	0	0	intron	QRICH1	ENSG00000198218
chr3	49099781	49099820	reverse_readgroup_32562	7	-	273	7	1	1	0	0.262	0	0	UTR3	QARS1	ENSG00000172053
chr3	49108122	49108156	reverse_readgroup_32563	6	-	204	6	0	2	0	0.75	0	0	UTR3	USP19	ENSG00000172046
chr3	49164141	49164180	reverse_readgroup_32568	8	-	302	8	0	2	0	0.653	0	0	CDS	CCDC71	ENSG00000177352
chr3	49313443	49313481	reverse_readgroup_32571	5	-	190	1	6	1	0.205	0	0.235	0.294	intron	USP4	ENSG00000114316
chr3	49317056	49317077	reverse_readgroup_32573	5	-	105	1	0	1	0.128	0.862	0.138	0.182	UTR3	USP4	ENSG00000114316
chr3	49319449	49319482	reverse_readgroup_32574	5	-	165	5	1	1	0	0.185	0	0	intron	USP4	ENSG00000114316
chr3	49359612	49359639	reverse_readgroup_32575	6	-	166	1	0	1	0.185	0.791	0.209	0.266	UTR3	RHOA	ENSG00000067560
chr3	49360103	49360133	reverse_readgroup_32576	9	-	268	10	4	4	0	0.001	0	0	UTR3	RHOA	ENSG00000067560
chr3	49360919	49360953	reverse_readgroup_32577	9	-	306	1	11	1	0.28	0	0.351	0.39	UTR3	RHOA	ENSG00000067560
chr3	49377746	49377776	reverse_readgroup_32579	6	-	180	6	0	1	0	0.776	0	0	intron	RHOA	ENSG00000067560
chr3	49413471	49413508	forward_readgroup_34885	5	+	185	5	1	1	0	0.201	0	0	intron	TCTA	ENSG00000145022
chr3	49490415	49490443	forward_readgroup_34890	5	+	140	5	0	1	0	0.821	0	0	intron	DAG1	ENSG00000173402
chr3	49530939	49530974	forward_readgroup_34893	8	+	280	8	1	2	0	0.266	0	0	CDS	DAG1	ENSG00000173402
chr3	49531796	49531829	forward_readgroup_34894	6	+	198	6	3	1	0	0.003	0	0	CDS	DAG1	ENSG00000173402
chr3	49534140	49534180	forward_readgroup_34896	6	+	240	6	4	1	0	0	0	0	UTR3	DAG1	ENSG00000173402
chr3	49691112	49691153	forward_readgroup_34903	5	+	205	10	0	2	0	0.749	0	0	UTR5	RNF123	ENSG00000164068
chr3	49696916	49696948	forward_readgroup_34904	6	+	192	6	1	1	0	0.207	0	0	intron	RNF123	ENSG00000164068
chr3	49710641	49710673	forward_readgroup_34908	8	+	256	9	2	2	0	0.045	0	0	intron	RNF123	ENSG00000164068
chr3	49717303	49717335	reverse_readgroup_32582	8	-	256	1	3	1	0.252	0.005	0.303	0.352	multigenic	AMIGO3,GMPPB	ENSG00000173540,ENSG00000176020
chr3	49745264	49745298	reverse_readgroup_32585	7	-	238	6	4	1	0	0	0	0	intron	IP6K1	ENSG00000176095
chr3	49843067	49843101	reverse_readgroup_32589	8	-	272	10	2	3	0	0.05	0	0	intron	TRAIP	ENSG00000183763
chr3	49964498	49964529	forward_readgroup_34913	7	+	217	14	0	2	0	0.736	0	0	intron	RBM6	ENSG00000004534
chr3	49995439	49995468	forward_readgroup_34915	8	+	232	8	1	1	0	0.236	0	0	intron	RBM6	ENSG00000004534
chr3	49999297	49999331	forward_readgroup_34916	7	+	238	7	6	1	0	0	0	0	intron	RBM6	ENSG00000004534
chr3	50008504	50008533	forward_readgroup_34918	6	+	174	6	0	1	0	0.782	0	0	intron	RBM6	ENSG00000004534
chr3	50025790	50025826	forward_readgroup_34919	6	+	216	6	1	1	0	0.225	0	0	intron	RBM6	ENSG00000004534
chr3	50065037	50065067	forward_readgroup_34922	5	+	150	5	0	1	0	0.809	0	0	UTR3	RBM6	ENSG00000004534
chr3	50077217	50077246	forward_readgroup_34923	8	+	232	8	1	1	0	0.236	0	0	UTR3	RBM6	ENSG00000004534
chr3	50103154	50103191	forward_readgroup_34925	10	+	370	11	6	3	0	0	0	0	UTR3	RBM5	ENSG00000003756
chr3	50110348	50110381	forward_readgroup_34928	6	+	198	6	2	1	0	0.03	0	0	CDS	RBM5	ENSG00000003756
chr3	50170549	50170585	forward_readgroup_34929	9	+	324	1	3	1	0.289	0.01	0.367	0.402	intron	SEMA3F	ENSG00000001617
chr3	50309645	50309678	reverse_readgroup_32596	5	-	165	5	2	1	0	0.021	0	0	UTR5	HYAL1	ENSG00000114378
chr3	50614551	50614578	forward_readgroup_34940	5	+	135	5	2	1	0	0.015	0	0	intron	MAPKAPK3	ENSG00000114738
chr3	50648120	50648148	forward_readgroup_34941	5	+	140	4	1	1	0	0.162	0	0	UTR3	MAPKAPK3	ENSG00000114738
chr3	50698131	50698167	forward_readgroup_34943	6	+	216	6	2	1	0	0.034	0	0	intron	DOCK3	ENSG00000088538
chr3	50735724	50735755	forward_readgroup_34944	8	+	248	8	1	1	0	0.247	0	0	intron	DOCK3	ENSG00000088538
chr3	50758507	50758547	forward_readgroup_34945	17	+	556	8	16	1	0	0	0	0	intron	DOCK3	ENSG00000088538
chr3	50807066	50807102	forward_readgroup_34947	8	+	288	8	6	1	0	0	0	0	intron	DOCK3	ENSG00000088538
chr3	50808753	50808785	forward_readgroup_34948	17	+	517	16	4	3	0	0.006	0	0	intron	DOCK3	ENSG00000088538
chr3	50842389	50842401	forward_readgroup_34950	6	+	72	2	0	1	0.005	0.903	0.005	0.008	intron	DOCK3	ENSG00000088538
chr3	50885577	50885610	forward_readgroup_34951	8	+	264	8	2	1	0	0.048	0	0	intron	DOCK3	ENSG00000088538
chr3	50912981	50913013	forward_readgroup_34953	5	+	160	4	1	1	0	0.18	0	0	intron	DOCK3	ENSG00000088538
chr3	50946782	50946817	forward_readgroup_34956	7	+	245	7	1	1	0	0.245	0	0	intron	DOCK3	ENSG00000088538
chr3	50979496	50979526	forward_readgroup_34957	6	+	180	6	1	1	0	0.197	0	0	intron	DOCK3	ENSG00000088538
chr3	51103426	51103458	forward_readgroup_34959	6	+	192	8	0	2	0	0.763	0	0	intron	DOCK3	ENSG00000088538
chr3	51163520	51163551	forward_readgroup_34961	5	+	155	5	0	1	0	0.803	0	0	intron	DOCK3	ENSG00000088538
chr3	51180159	51180195	forward_readgroup_34962	5	+	180	5	4	1	0	0	0	0	intron	DOCK3	ENSG00000088538
chr3	51224949	51224983	forward_readgroup_34964	11	+	374	10	3	1	0	0.014	0	0	intron	DOCK3	ENSG00000088538
chr3	51226490	51226522	forward_readgroup_34965	5	+	160	5	0	2	0	0.798	0	0	intron	DOCK3	ENSG00000088538
chr3	51253651	51253697	forward_readgroup_34967	8	+	365	2	10	2	0.079	0	0.095	0.129	intron	DOCK3	ENSG00000088538
chr3	51275851	51275888	forward_readgroup_34968	6	+	222	6	2	1	0	0.036	0	0	intron	DOCK3	ENSG00000088538
chr3	51276315	51276354	forward_readgroup_34969	8	+	312	8	4	1	0	0.001	0	0	intron	DOCK3	ENSG00000088538
chr3	51277936	51277967	forward_readgroup_34970	7	+	217	7	0	1	0	0.736	0	0	intron	DOCK3	ENSG00000088538
chr3	51340653	51340695	forward_readgroup_34972	14	+	575	1	6	1	0.36	0	0.556	0.565	intron	DOCK3	ENSG00000088538
chr3	51413911	51413947	reverse_readgroup_32608	5	-	180	6	0	2	0	0.776	0	0	intron	DCAF1	ENSG00000145041
chr3	51418703	51418741	reverse_readgroup_32610	7	-	266	8	2	2	0	0.048	0	0	CDS	DCAF1	ENSG00000145041
chr3	51468021	51468067	reverse_readgroup_32614	13	-	598	1	9	1	0.363	0	0.57	0.578	intron	DCAF1	ENSG00000145041
chr3	51498307	51498340	reverse_readgroup_32615	5	-	165	5	0	1	0	0.792	0	0	intron	DCAF1	ENSG00000145041
chr3	51569920	51569958	forward_readgroup_34976	6	+	228	12	0	2	0	0.725	0	0	intron	RAD54L2	ENSG00000164080
chr3	51642919	51642933	forward_readgroup_34978	7	+	98	3	0	1	0	0.871	0	0	intron	RAD54L2	ENSG00000164080
chr3	51659871	51659906	forward_readgroup_34979	7	+	245	1	10	1	0.245	0	0.292	0.344	intron	RAD54L2	ENSG00000164080
chr3	51662715	51662750	forward_readgroup_34980	7	+	245	7	7	1	0	0	0	0	multigenic	RAD54L2,TEX264	ENSG00000164080,ENSG00000164081
chr3	51662970	51663000	forward_readgroup_34981	6	+	180	6	1	1	0	0.197	0	0	multigenic	RAD54L2,TEX264	ENSG00000164080,ENSG00000164081
chr3	51664046	51664083	forward_readgroup_34982	12	+	416	5	0	3	0	0.556	0	0	multigenic	RAD54L2,TEX264	ENSG00000164080,ENSG00000164081
chr3	51664539	51664580	forward_readgroup_34983	8	+	304	3	2	1	0.009	0.06	0.01	0.016	multigenic	RAD54L2,TEX264	ENSG00000164080,ENSG00000164081
chr3	51666894	51666926	forward_readgroup_34985	6	+	190	4	1	3	0	0.205	0	0	multigenic	RAD54L2,TEX264	ENSG00000164080,ENSG00000164081
chr3	51694611	51694644	forward_readgroup_34986	5	+	165	5	0	1	0	0.792	0	0	intron	TEX264	ENSG00000164081
chr3	51897099	51897141	reverse_readgroup_32620	7	-	294	1	0	1	0.274	0.66	0.34	0.383	intron	IQCF1	ENSG00000173389
chr3	51993822	51993837	reverse_readgroup_32627	12	-	180	3	11	1	0.002	0	0.002	0.003	UTR3	RPL29	ENSG00000162244
chr3	51993930	51993959	reverse_readgroup_32628	6	-	174	2	1	1	0.024	0.192	0.026	0.039	UTR3	RPL29	ENSG00000162244
chr3	52049625	52049667	reverse_readgroup_32631	10	-	420	10	4	1	0	0.003	0	0	UTR3	DUSP7	ENSG00000164086
chr3	52125041	52125074	reverse_readgroup_32636	7	-	231	7	1	1	0	0.235	0	0	intron	POC1A	ENSG00000164087
chr3	52143079	52143115	reverse_readgroup_32638	6	-	216	6	1	1	0	0.225	0	0	intron	POC1A	ENSG00000164087
chr3	52143173	52143207	reverse_readgroup_32639	20	-	625	12	7	4	0	0	0	0	intron	POC1A	ENSG00000164087
chr3	52153712	52153744	reverse_readgroup_32640	5	-	160	5	2	1	0	0.02	0	0	intron	POC1A	ENSG00000164087
chr3	52242178	52242212	reverse_readgroup_32644	8	-	272	9	3	2	0	0.006	0	0	intron	TWF2	ENSG00000247596
chr3	52254647	52254661	reverse_readgroup_32646	6	-	84	6	0	1	0	0.888	0	0	UTR3	WDR82	ENSG00000164091
chr3	52254684	52254722	reverse_readgroup_32647	6	-	228	6	2	1	0	0.038	0	0	UTR3	WDR82	ENSG00000164091
chr3	52255954	52255988	reverse_readgroup_32648	5	-	170	5	0	1	0	0.787	0	0	UTR3	WDR82	ENSG00000164091
chr3	52273475	52273507	reverse_readgroup_32651	5	-	160	1	0	1	0.18	0.798	0.202	0.258	intron	WDR82	ENSG00000164091
chr3	52318636	52318673	forward_readgroup_34995	8	+	282	6	4	1	0	0.001	0	0	intron	DNAH1	ENSG00000114841
chr3	52378092	52378125	forward_readgroup_34997	5	+	165	5	0	1	0	0.792	0	0	intron	DNAH1	ENSG00000114841
chr3	52401775	52401813	reverse_readgroup_32653	7	-	302	2	2	1	0.059	0.059	0.069	0.096	UTR3	BAP1	ENSG00000163930
chr3	52402164	52402194	reverse_readgroup_32654	5	-	150	5	1	1	0	0.171	0	0	UTR3	BAP1	ENSG00000163930
chr3	52405165	52405199	reverse_readgroup_32655	5	-	170	5	1	1	0	0.189	0	0	CDS	BAP1	ENSG00000163930
chr3	52467445	52467476	forward_readgroup_34998	9	+	279	1	1	1	0.266	0.266	0.326	0.369	intron	NISCH	ENSG00000010322
chr3	52480707	52480742	forward_readgroup_35003	6	+	210	7	2	2	0	0.033	0	0	UTR3	NISCH	ENSG00000010322
chr3	52488394	52488428	forward_readgroup_35004	10	+	340	2	4	2	0.071	0.001	0.084	0.115	CDS	NISCH	ENSG00000010322
chr3	52528643	52528677	reverse_readgroup_32656	7	-	233	12	0	2	0	0.72	0	0	UTR3	NT5DC2	ENSG00000168268
chr3	52540141	52540178	forward_readgroup_35005	9	+	333	1	6	1	0.294	0	0.375	0.41	intron	UQCC5	ENSG00000168273
chr3	52545590	52545620	reverse_readgroup_32657	6	-	180	1	2	1	0.197	0.025	0.224	0.282	UTR3	PBRM1	ENSG00000163939
chr3	52547192	52547224	reverse_readgroup_32658	18	-	542	7	3	3	0	0.035	0	0	UTR3	PBRM1	ENSG00000163939
chr3	52589102	52589135	reverse_readgroup_32660	8	-	264	8	3	1	0	0.006	0	0	UTR3	PBRM1	ENSG00000163939
chr3	52590167	52590200	reverse_readgroup_32661	6	-	198	1	0	1	0.211	0.756	0.244	0.304	intron	PBRM1	ENSG00000163939
chr3	52658272	52658305	reverse_readgroup_32662	6	-	198	2	6	1	0.03	0	0.032	0.047	CDS	PBRM1	ENSG00000163939
chr3	52661628	52661658	reverse_readgroup_32663	5	-	150	2	0	1	0.018	0.809	0.019	0.029	intron	PBRM1	ENSG00000163939
chr3	52686809	52686827	forward_readgroup_35008	5	+	90	1	0	1	0.112	0.881	0.119	0.159	CDS	GNL3	ENSG00000163938
chr3	52687602	52687640	forward_readgroup_35009	6	+	228	1	4	1	0.233	0	0.275	0.329	CDS	GNL3	ENSG00000163938
chr3	52688887	52688935	forward_readgroup_35010	111	+	4159	46	39	5	0	0	0	0	intron	GNL3	ENSG00000163938
chr3	52690742	52690792	forward_readgroup_35011	236	+	8540	81	83	10	0	0	0	0	multigenic	GNL3,SNORD19B	ENSG00000163938,ENSG00000238862
chr3	52690792	52690821	forward_readgroup_35012	68	+	2035	34	22	5	0	0	0	0	multigenic	GNL3,SNORD19B	ENSG00000163938,ENSG00000238862
chr3	52691376	52691426	forward_readgroup_35013	310	+	11946	147	110	12	0	0	0	0	multigenic	GNL3,SNORD19C	ENSG00000163938,ENSG00000222345
chr3	52691426	52691465	forward_readgroup_35014	49	+	2947	22	43	3	0	0	0	0	multigenic	GNL3,SNORD19C	ENSG00000163938,ENSG00000222345
chr3	52691508	52691553	forward_readgroup_35015	50	+	2065	78	7	13	0	0.019	0	0	CDS	GNL3	ENSG00000163938
chr3	52692301	52692333	forward_readgroup_35018	89	+	2836	19	9	3	0	0.013	0	0	intron	GNL3	ENSG00000163938
chr3	52692732	52692782	forward_readgroup_35019	438	+	15273	208	208	11	0	0	0	0	multigenic	GNL3,SNORD69	ENSG00000163938,ENSG00000212452
chr3	52692782	52692832	forward_readgroup_35020	69	+	2476	46	15	8	0	0	0	0	multigenic	GNL3,SNORD69	ENSG00000163938,ENSG00000212452
chr3	52692850	52692875	forward_readgroup_35021	6	+	150	11	0	3	0	0.809	0	0	CDS	GNL3	ENSG00000163938
chr3	52692882	52692915	forward_readgroup_35022	5	+	165	5	0	1	0	0.792	0	0	CDS	GNL3	ENSG00000163938
chr3	52694367	52694399	forward_readgroup_35024	9	+	288	1	4	1	0.271	0.001	0.334	0.377	UTR3	GNL3	ENSG00000163938
chr3	52710438	52710468	reverse_readgroup_32664	7	-	210	14	0	2	0	0.743	0	0	UTR3	NEK4	ENSG00000114904
chr3	52735935	52735967	reverse_readgroup_32666	7	-	224	6	3	1	0	0.004	0	0	intron	NEK4	ENSG00000114904
chr3	52845130	52845163	reverse_readgroup_32669	8	-	264	8	1	1	0	0.257	0	0	multigenic	STIMATE,STIMATE-MUSTN1	ENSG00000213533,ENSG00000248592
chr3	52873651	52873689	reverse_readgroup_32671	8	-	304	8	3	1	0	0.009	0	0	multigenic	STIMATE,STIMATE-MUSTN1	ENSG00000213533,ENSG00000248592
chr3	52935222	52935258	reverse_readgroup_32672	5	-	180	5	0	1	0	0.776	0	0	intron	SFMBT1	ENSG00000163935
chr3	52960656	52960691	reverse_readgroup_32673	5	-	175	5	0	1	0	0.781	0	0	intron	SFMBT1	ENSG00000163935
chr3	53015419	53015465	reverse_readgroup_32675	15	-	690	1	12	1	0.368	0	0.622	0.627	intron	SFMBT1	ENSG00000163935
chr3	53015927	53015964	reverse_readgroup_32676	5	-	185	5	3	1	0	0.002	0	0	intron	SFMBT1	ENSG00000163935
chr3	53017587	53017612	reverse_readgroup_32677	10	-	250	2	0	1	0.044	0.703	0.049	0.07	intron	SFMBT1	ENSG00000163935
chr3	53042648	53042676	reverse_readgroup_32679	6	-	168	6	1	2	0	0.187	0	0	intron	SFMBT1	ENSG00000163935
chr3	53043254	53043287	reverse_readgroup_32680	7	-	231	7	5	1	0	0	0	0	intron	SFMBT1	ENSG00000163935
chr3	53099160	53099199	reverse_readgroup_32684	5	-	195	5	3	1	0	0.003	0	0	intron	RFT1	ENSG00000163933
chr3	53129337	53129372	reverse_readgroup_32685	9	-	315	10	4	2	0	0.001	0	0	intron	RFT1	ENSG00000163933
chr3	53175661	53175692	forward_readgroup_35029	6	+	186	6	2	1	0	0.027	0	0	intron	PRKCD	ENSG00000163932
chr3	53228290	53228328	reverse_readgroup_32688	13	-	432	7	0	2	0	0.543	0	0	UTR3	TKT	ENSG00000163931
chr3	53240501	53240538	reverse_readgroup_32693	5	-	185	7	0	3	0	0.77	0	0	intron	TKT	ENSG00000163931
chr3	53251236	53251264	reverse_readgroup_32694	6	-	168	2	0	1	0.022	0.789	0.024	0.036	intron	TKT	ENSG00000163931
chr3	53285864	53285884	reverse_readgroup_32696	5	-	100	1	0	1	0.123	0.868	0.132	0.175	UTR3	DCP1A	ENSG00000272886
chr3	53292601	53292637	reverse_readgroup_32697	8	-	288	8	0	2	0	0.666	0	0	CDS	DCP1A	ENSG00000272886
chr3	53295243	53295293	reverse_readgroup_32698	6	-	338	8	2	2	0	0.071	0	0	intron	DCP1A	ENSG00000272886
chr3	53310594	53310626	reverse_readgroup_32701	8	-	256	8	3	1	0	0.005	0	0	intron	DCP1A	ENSG00000272886
chr3	53325481	53325515	reverse_readgroup_32702	6	-	204	7	1	2	0	0.216	0	0	intron	DCP1A	ENSG00000272886
chr3	53515948	53515991	forward_readgroup_35036	8	+	344	3	9	1	0.012	0	0.013	0.02	intron	CACNA1D	ENSG00000157388
chr3	53880998	53881033	reverse_readgroup_32712	7	-	245	1	9	1	0.245	0	0.292	0.344	intron	ACTR8	ENSG00000113812
chr3	54135990	54136024	forward_readgroup_35045	5	+	170	5	0	1	0	0.787	0	0	intron	CACNA2D3	ENSG00000157445
chr3	54149483	54149516	forward_readgroup_35046	6	+	198	6	1	1	0	0.211	0	0	intron	CACNA2D3	ENSG00000157445
chr3	54225711	54225757	forward_readgroup_35051	9	+	414	1	5	1	0.326	0	0.443	0.465	intron	CACNA2D3	ENSG00000157445
chr3	54233996	54234031	forward_readgroup_35052	7	+	245	7	2	1	0	0.042	0	0	intron	CACNA2D3	ENSG00000157445
chr3	54280818	54280860	forward_readgroup_35054	5	+	210	5	1	1	0	0.22	0	0	intron	CACNA2D3	ENSG00000157445
chr3	54357676	54357719	forward_readgroup_35055	6	+	258	2	1	1	0.046	0.253	0.052	0.074	intron	CACNA2D3	ENSG00000157445
chr3	54385593	54385627	forward_readgroup_35056	6	+	204	6	2	1	0	0.031	0	0	intron	CACNA2D3	ENSG00000157445
chr3	54392627	54392673	forward_readgroup_35057	11	+	506	3	8	1	0.03	0	0.036	0.053	intron	CACNA2D3	ENSG00000157445
chr3	54414343	54414372	forward_readgroup_35058	5	+	145	5	1	1	0	0.167	0	0	intron	CACNA2D3	ENSG00000157445
chr3	54475578	54475611	forward_readgroup_35059	5	+	165	5	1	1	0	0.185	0	0	intron	CACNA2D3	ENSG00000157445
chr3	54492060	54492103	forward_readgroup_35060	9	+	387	1	7	1	0.316	0	0.421	0.446	intron	CACNA2D3	ENSG00000157445
chr3	54502920	54502963	forward_readgroup_35061	12	+	516	1	8	1	0.352	0	0.517	0.529	intron	CACNA2D3	ENSG00000157445
chr3	54626511	54626539	forward_readgroup_35062	10	+	279	5	3	2	0	0.007	0	0	intron	CACNA2D3	ENSG00000157445
chr3	54626566	54626583	forward_readgroup_35064	6	+	101	3	1	1	0	0.124	0	0	intron	CACNA2D3	ENSG00000157445
chr3	54645981	54646027	forward_readgroup_35065	5	+	230	5	5	1	0	0	0	0	intron	CACNA2D3	ENSG00000157445
chr3	54699918	54699956	forward_readgroup_35067	8	+	304	8	1	1	0	0.279	0	0	intron	CACNA2D3	ENSG00000157445
chr3	54733213	54733247	forward_readgroup_35069	5	+	170	5	2	1	0	0.023	0	0	intron	CACNA2D3	ENSG00000157445
chr3	54739755	54739803	forward_readgroup_35070	22	+	1012	1	38	1	0.342	0	1	1	intron	CACNA2D3	ENSG00000157445
chr3	54817372	54817405	forward_readgroup_35072	5	+	165	5	2	1	0	0.021	0	0	intron	CACNA2D3	ENSG00000157445
chr3	54852034	54852069	forward_readgroup_35073	5	+	175	5	0	1	0	0.781	0	0	intron	CACNA2D3	ENSG00000157445
chr3	54873600	54873638	forward_readgroup_35075	7	+	266	1	4	1	0.258	0.001	0.313	0.36	intron	CACNA2D3	ENSG00000157445
chr3	54886859	54886890	forward_readgroup_35076	5	+	155	4	1	1	0	0.176	0	0	intron	CACNA2D3	ENSG00000157445
chr3	54945320	54945355	forward_readgroup_35077	14	+	475	17	2	4	0	0.115	0	0	intron	CACNA2D3	ENSG00000157445
chr3	54993162	54993193	forward_readgroup_35078	5	+	155	5	0	1	0	0.803	0	0	intron	CACNA2D3	ENSG00000157445
chr3	55232266	55232308	forward_readgroup_35081	6	+	252	1	0	1	0.249	0.701	0.299	0.35	lncRNA	LINC02030	ENSG00000240708
chr3	55486987	55487026	reverse_readgroup_32726	9	-	329	7	3	1	0	0.01	0	0	UTR5	WNT5A	ENSG00000114251
chr3	55581968	55582014	reverse_readgroup_32728	6	-	273	5	5	1	0	0	0	0	intron	ERC2	ENSG00000187672
chr3	55864395	55864441	reverse_readgroup_32731	8	-	368	3	10	1	0.014	0	0.016	0.024	intron	ERC2	ENSG00000187672
chr3	55866556	55866599	reverse_readgroup_32732	9	-	387	2	9	2	0.086	0	0.105	0.141	intron	ERC2	ENSG00000187672
chr3	55877175	55877207	reverse_readgroup_32733	5	-	160	5	1	1	0	0.18	0	0	intron	ERC2	ENSG00000187672
chr3	55898212	55898258	reverse_readgroup_32734	16	-	736	4	6	3	0.017	0.001	0.021	0.032	intron	ERC2	ENSG00000187672
chr3	56013452	56013471	reverse_readgroup_32736	5	-	95	3	6	1	0	0	0	0	intron	ERC2	ENSG00000187672
chr3	56128311	56128342	reverse_readgroup_32737	7	-	217	7	1	1	0	0.226	0	0	intron	ERC2	ENSG00000187672
chr3	56131033	56131079	reverse_readgroup_32738	8	-	368	1	0	1	0.309	0.595	0.405	0.433	intron	ERC2	ENSG00000187672
chr3	56386937	56386971	reverse_readgroup_32743	7	-	238	8	2	2	0	0.04	0	0	intron	ERC2	ENSG00000187672
chr3	56560168	56560202	forward_readgroup_35095	11	+	374	11	3	1	0	0.014	0	0	intron	CCDC66	ENSG00000180376
chr3	56560811	56560842	forward_readgroup_35096	7	+	217	6	1	1	0	0.226	0	0	intron	CCDC66	ENSG00000180376
chr3	56586928	56586962	forward_readgroup_35097	7	+	238	7	0	1	0	0.715	0	0	intron	CCDC66	ENSG00000180376
chr3	56591397	56591430	forward_readgroup_35098	5	+	165	5	2	1	0	0.021	0	0	intron	CCDC66	ENSG00000180376
chr3	56592319	56592356	forward_readgroup_35099	7	+	259	7	0	1	0	0.694	0	0	intron	CCDC66	ENSG00000180376
chr3	56595822	56595849	forward_readgroup_35100	5	+	135	5	0	1	0	0.826	0	0	intron	CCDC66	ENSG00000180376
chr3	56627643	56627671	reverse_readgroup_32745	5	-	140	2	1	2	0.016	0.162	0.017	0.026	CDS	TASOR	ENSG00000163946
chr3	56651841	56651867	reverse_readgroup_32746	6	-	156	6	0	2	0	0.802	0	0	intron	TASOR	ENSG00000163946
chr3	56656446	56656480	reverse_readgroup_32748	6	-	204	6	1	1	0	0.216	0	0	intron	TASOR	ENSG00000163946
chr3	56657707	56657737	reverse_readgroup_32749	7	-	210	7	2	1	0	0.033	0	0	intron	TASOR	ENSG00000163946
chr3	56682585	56682605	reverse_readgroup_32750	8	-	160	2	0	1	0.02	0.798	0.022	0.033	intron	TASOR	ENSG00000163946
chr3	57130258	57130301	reverse_readgroup_32755	7	-	301	2	9	1	0.059	0	0.068	0.095	intron	IL17RD	ENSG00000144730
chr3	57244780	57244815	forward_readgroup_35111	6	+	210	6	3	1	0	0.003	0	0	intron	APPL1	ENSG00000157500
chr3	57247381	57247394	forward_readgroup_35113	5	+	65	4	0	1	0	0.912	0	0	intron	APPL1	ENSG00000157500
chr3	57273080	57273110	forward_readgroup_35115	8	+	240	3	1	1	0.005	0.241	0.005	0.008	UTR3	APPL1	ENSG00000157500
chr3	57447030	57447059	reverse_readgroup_32757	6	-	174	5	1	1	0	0.192	0	0	intron	DNAH12	ENSG00000174844
chr3	57521607	57521638	reverse_readgroup_32758	9	-	279	1	2	1	0.266	0.052	0.326	0.369	intron	DNAH12	ENSG00000174844
chr3	57597108	57597151	reverse_readgroup_32760	11	-	423	6	7	2	0	0	0	0	CDS	ARF4	ENSG00000168374
chr3	57619527	57619566	forward_readgroup_35123	438	+	14386	310	130	8	0	0	0	0	snRNA	RNU6ATAC26P	ENSG00000210841
chr3	57627681	57627710	reverse_readgroup_32762	7	-	203	4	0	1	0	0.751	0	0	UTR3	DENND6A	ENSG00000174839
chr3	57673374	57673408	reverse_readgroup_32766	7	-	238	7	3	1	0	0.005	0	0	intron	DENND6A	ENSG00000174839
chr3	57787103	57787140	forward_readgroup_35126	9	+	333	11	3	4	0	0.011	0	0	intron	SLMAP	ENSG00000163681
chr3	57807841	57807884	forward_readgroup_35127	11	+	473	1	14	1	0.342	0	0.487	0.502	intron	SLMAP	ENSG00000163681
chr3	57809795	57809826	forward_readgroup_35128	18	+	552	19	5	3	0	0.001	0	0	intron	SLMAP	ENSG00000163681
chr3	57820512	57820543	forward_readgroup_35129	6	+	186	6	2	1	0	0.027	0	0	intron	SLMAP	ENSG00000163681
chr3	57893141	57893176	forward_readgroup_35131	5	+	175	5	0	1	0	0.781	0	0	intron	SLMAP	ENSG00000163681
chr3	57926323	57926362	forward_readgroup_35132	8	+	312	8	3	1	0	0.009	0	0	intron	SLMAP	ENSG00000163681
chr3	57927459	57927492	forward_readgroup_35133	10	+	330	7	3	3	0	0.011	0	0	UTR3	SLMAP	ENSG00000163681
chr3	58037127	58037158	forward_readgroup_35137	5	+	155	5	5	1	0	0	0	0	intron	FLNB	ENSG00000136068
chr3	58048190	58048210	forward_readgroup_35139	5	+	100	5	0	1	0	0.868	0	0	intron	FLNB	ENSG00000136068
chr3	58262634	58262672	forward_readgroup_35141	5	+	190	5	1	1	0	0.205	0	0	intron	ABHD6	ENSG00000163686
chr3	58318705	58318732	forward_readgroup_35143	5	+	135	5	5	1	0	0	0	0	multigenic	HTD2,RPP14	ENSG00000163684,ENSG00000255154
chr3	58337441	58337475	forward_readgroup_35146	5	+	170	10	0	2	0	0.787	0	0	intron	PXK	ENSG00000168297
chr3	58431732	58431764	reverse_readgroup_32776	7	-	224	7	0	1	0	0.729	0	0	CDS	PDHB	ENSG00000168291
chr3	58493820	58493850	forward_readgroup_35149	6	+	180	6	2	1	0	0.025	0	0	intron	KCTD6	ENSG00000168301
chr3	58823788	58823819	reverse_readgroup_32782	5	-	155	1	0	1	0.176	0.803	0.197	0.252	intron	CFAP20DC	ENSG00000163689
chr3	59426245	59426288	forward_readgroup_35157	7	+	301	2	2	1	0.059	0.059	0.068	0.095	lncRNA	CFAP20DC-DT	ENSG00000243295
chr3	59685769	59685815	forward_readgroup_35160	14	+	644	2	18	1	0.166	0	0.231	0.29	lncRNA	CFAP20DC-DT	ENSG00000243295
chr3	59702113	59702156	forward_readgroup_35161	10	+	430	3	3	2	0.02	0.02	0.024	0.036	lncRNA	CFAP20DC-DT	ENSG00000243295
chr3	59737200	59737243	forward_readgroup_35163	5	+	215	1	4	1	0.224	0	0.262	0.318	lncRNA	CFAP20DC-DT	ENSG00000243295
chr3	59833136	59833169	reverse_readgroup_32789	10	-	330	10	5	1	0	0	0	0	intron	FHIT	ENSG00000189283
chr3	59867903	59867938	reverse_readgroup_32791	5	-	175	10	0	2	0	0.781	0	0	intron	FHIT	ENSG00000189283
chr3	60079916	60079948	reverse_readgroup_32795	6	-	191	6	2	1	0	0.028	0	0	intron	FHIT	ENSG00000189283
chr3	60123466	60123493	reverse_readgroup_32798	5	-	135	10	0	2	0	0.826	0	0	intron	FHIT	ENSG00000189283
chr3	60259817	60259850	reverse_readgroup_32805	7	-	231	8	3	2	0	0.004	0	0	intron	FHIT	ENSG00000189283
chr3	60360330	60360363	reverse_readgroup_32807	6	-	198	6	1	1	0	0.211	0	0	intron	FHIT	ENSG00000189283
chr3	60361490	60361521	reverse_readgroup_32808	5	-	155	5	0	1	0	0.803	0	0	intron	FHIT	ENSG00000189283
chr3	60399152	60399181	reverse_readgroup_32811	5	-	145	5	5	1	0	0	0	0	intron	FHIT	ENSG00000189283
chr3	60428785	60428815	reverse_readgroup_32813	5	-	150	5	1	1	0	0.171	0	0	intron	FHIT	ENSG00000189283
chr3	60590893	60590928	reverse_readgroup_32815	6	-	210	6	0	1	0	0.743	0	0	intron	FHIT	ENSG00000189283
chr3	60709589	60709627	reverse_readgroup_32816	6	-	228	6	2	1	0	0.038	0	0	intron	FHIT	ENSG00000189283
chr3	60934773	60934805	reverse_readgroup_32820	8	-	256	8	1	2	0	0.252	0	0	intron	FHIT	ENSG00000189283
chr3	60947797	60947843	reverse_readgroup_32821	5	-	230	2	0	1	0.038	0.723	0.043	0.062	intron	FHIT	ENSG00000189283
chr3	60956779	60956812	reverse_readgroup_32822	7	-	231	7	1	1	0	0.235	0	0	intron	FHIT	ENSG00000189283
chr3	60960095	60960141	reverse_readgroup_32823	5	-	230	2	5	1	0.038	0	0.043	0.062	intron	FHIT	ENSG00000189283
chr3	61005953	61005986	reverse_readgroup_32826	5	-	165	5	1	1	0	0.185	0	0	intron	FHIT	ENSG00000189283
chr3	61008043	61008075	reverse_readgroup_32827	8	-	256	7	1	1	0	0.252	0	0	intron	FHIT	ENSG00000189283
chr3	61035784	61035810	reverse_readgroup_32828	5	-	130	7	0	2	0	0.832	0	0	intron	FHIT	ENSG00000189283
chr3	61132469	61132499	reverse_readgroup_32829	5	-	150	5	5	1	0	0	0	0	intron	FHIT	ENSG00000189283
chr3	61137387	61137425	reverse_readgroup_32830	6	-	228	6	0	1	0	0.725	0	0	intron	FHIT	ENSG00000189283
chr3	61198216	61198253	reverse_readgroup_32832	8	-	296	9	1	2	0	0.275	0	0	intron	FHIT	ENSG00000189283
chr3	61242479	61242518	reverse_readgroup_32833	6	-	234	5	3	1	0	0.004	0	0	intron	FHIT	ENSG00000189283
chr3	61249780	61249810	reverse_readgroup_32834	6	-	180	6	2	1	0	0.025	0	0	intron	FHIT	ENSG00000189283
chr3	61562927	61562958	forward_readgroup_35180	7	+	216	2	5	1	0.034	0	0.038	0.055	intron	PTPRG	ENSG00000144724
chr3	61567520	61567559	forward_readgroup_35181	5	+	195	5	0	1	0	0.759	0	0	intron	PTPRG	ENSG00000144724
chr3	61607296	61607338	forward_readgroup_35183	11	+	444	5	5	2	0	0	0	0	intron	PTPRG	ENSG00000144724
chr3	61614019	61614047	forward_readgroup_35184	5	+	140	4	3	1	0	0.001	0	0	intron	PTPRG	ENSG00000144724
chr3	61627604	61627634	forward_readgroup_35185	7	+	210	8	0	2	0	0.743	0	0	intron	PTPRG	ENSG00000144724
chr3	61657653	61657693	forward_readgroup_35188	5	+	200	10	0	2	0	0.754	0	0	intron	PTPRG	ENSG00000144724
chr3	61659807	61659840	forward_readgroup_35189	6	+	190	1	10	1	0.205	0	0.235	0.294	intron	PTPRG	ENSG00000144724
chr3	61687535	61687567	forward_readgroup_35190	5	+	160	5	0	1	0	0.798	0	0	intron	PTPRG	ENSG00000144724
chr3	61726591	61726626	forward_readgroup_35194	5	+	175	5	1	1	0	0.193	0	0	intron	PTPRG	ENSG00000144724
chr3	61749622	61749661	forward_readgroup_35195	5	+	195	6	1	2	0	0.209	0	0	intron	PTPRG	ENSG00000144724
chr3	61810842	61810879	forward_readgroup_35198	5	+	185	5	3	1	0	0.002	0	0	intron	PTPRG	ENSG00000144724
chr3	61822758	61822795	forward_readgroup_35199	7	+	259	8	1	2	0	0.254	0	0	intron	PTPRG	ENSG00000144724
chr3	61845107	61845141	forward_readgroup_35201	7	+	238	14	0	2	0	0.715	0	0	intron	PTPRG	ENSG00000144724
chr3	61874976	61875015	forward_readgroup_35202	6	+	234	7	3	2	0	0.004	0	0	intron	PTPRG	ENSG00000144724
chr3	62002910	62002956	forward_readgroup_35204	12	+	552	1	18	1	0.357	0	0.541	0.551	intron	PTPRG	ENSG00000144724
chr3	62075266	62075298	forward_readgroup_35205	6	+	192	6	3	1	0	0.003	0	0	intron	PTPRG	ENSG00000144724
chr3	62116436	62116482	forward_readgroup_35206	8	+	368	5	8	1	0	0	0	0	intron	PTPRG	ENSG00000144724
chr3	62230296	62230342	forward_readgroup_35208	11	+	506	1	9	1	0.35	0	0.51	0.523	intron	PTPRG	ENSG00000144724
chr3	62238153	62238187	forward_readgroup_35209	5	+	170	4	2	1	0	0.023	0	0	intron	PTPRG	ENSG00000144724
chr3	62251214	62251246	forward_readgroup_35210	5	+	160	4	2	1	0	0.02	0	0	intron	PTPRG	ENSG00000144724
chr3	62310276	62310311	reverse_readgroup_32843	5	-	175	4	2	1	0	0.024	0	0	lncRNA	PTPRG-AS1	ENSG00000241472
chr3	62587282	62587328	reverse_readgroup_32845	5	-	230	2	6	1	0.038	0	0.043	0.062	intron	CADPS	ENSG00000163618
chr3	63012646	63012692	forward_readgroup_35219	5	+	230	1	8	1	0.235	0	0.277	0.329	lncRNA	LINC00698	ENSG00000244342
chr3	63500360	63500402	forward_readgroup_35223	7	+	294	1	2	1	0.274	0.057	0.34	0.383	intron	SYNPR	ENSG00000163630
chr3	63545484	63545515	forward_readgroup_35224	17	+	497	2	8	1	0.122	0	0.156	0.204	intron	SYNPR	ENSG00000163630
chr3	63584005	63584048	forward_readgroup_35225	7	+	301	1	3	1	0.278	0.008	0.346	0.385	intron	SYNPR	ENSG00000163630
chr3	63851887	63851917	reverse_readgroup_32853	5	-	150	6	0	2	0	0.809	0	0	intron	THOC7	ENSG00000163634
chr3	63892552	63892586	forward_readgroup_35228	6	+	204	7	3	2	0	0.003	0	0	intron	ATXN7	ENSG00000163635
chr3	63942261	63942293	forward_readgroup_35230	5	+	160	1	6	1	0.18	0	0.202	0.258	intron	ATXN7	ENSG00000163635
chr3	63958460	63958498	forward_readgroup_35232	6	+	228	6	5	1	0	0	0	0	intron	ATXN7	ENSG00000163635
chr3	63960652	63960671	forward_readgroup_35233	7	+	133	7	0	2	0	0.829	0	0	intron	ATXN7	ENSG00000163635
chr3	63984595	63984624	forward_readgroup_35234	8	+	232	8	1	1	0	0.236	0	0	intron	ATXN7	ENSG00000163635
chr3	64001646	64001673	forward_readgroup_35235	9	+	243	4	3	4	0	0.005	0	0	UTR3	ATXN7	ENSG00000163635
chr3	64002131	64002169	forward_readgroup_35236	8	+	285	1	4	1	0.269	0.001	0.331	0.374	UTR3	ATXN7	ENSG00000163635
chr3	64004287	64004321	forward_readgroup_35239	9	+	306	8	6	1	0	0	0	0	lncRNA	PSMD6-AS2	ENSG00000239653
chr3	64011640	64011671	reverse_readgroup_32854	5	-	155	5	1	1	0	0.176	0	0	intron	PSMD6	ENSG00000163636
chr3	64015956	64016002	reverse_readgroup_32855	22	-	945	17	9	2	0	0	0	0	intron	PSMD6	ENSG00000163636
chr3	64175580	64175615	reverse_readgroup_32859	10	-	350	10	6	1	0	0	0	0	intron	PRICKLE2	ENSG00000163637
chr3	64196567	64196604	reverse_readgroup_32860	8	-	296	9	2	2	0	0.057	0	0	intron	PRICKLE2	ENSG00000163637
chr3	64224893	64224928	reverse_readgroup_32861	11	-	346	11	2	2	0	0.073	0	0	UTR5	PRICKLE2	ENSG00000163637
chr3	64265233	64265265	reverse_readgroup_32862	5	-	160	5	1	1	0	0.18	0	0	intron	PRICKLE2	ENSG00000163637
chr3	64274503	64274537	reverse_readgroup_32863	6	-	204	12	0	2	0	0.75	0	0	intron	PRICKLE2	ENSG00000163637
chr3	64327510	64327552	reverse_readgroup_32865	5	-	210	5	0	1	0	0.743	0	0	intron	PRICKLE2	ENSG00000163637
chr3	64331796	64331842	reverse_readgroup_32866	7	-	322	1	2	1	0.289	0.066	0.365	0.4	intron	PRICKLE2	ENSG00000163637
chr3	64348948	64348977	reverse_readgroup_32867	5	-	145	10	0	2	0	0.815	0	0	intron	PRICKLE2	ENSG00000163637
chr3	64370971	64371004	reverse_readgroup_32868	5	-	165	5	1	1	0	0.185	0	0	intron	PRICKLE2	ENSG00000163637
chr3	64392665	64392704	reverse_readgroup_32869	6	-	234	5	4	1	0	0	0	0	intron	PRICKLE2	ENSG00000163637
chr3	64516717	64516748	reverse_readgroup_32871	6	-	186	2	1	1	0.027	0.202	0.029	0.043	UTR3	ADAMTS9	ENSG00000163638
chr3	64762198	64762230	forward_readgroup_35245	8	+	256	8	0	1	0	0.697	0	0	lncRNA	ADAMTS9-AS2	ENSG00000241684
chr3	64882439	64882482	forward_readgroup_35246	6	+	258	1	9	1	0.253	0	0.305	0.352	lncRNA	ADAMTS9-AS2	ENSG00000241684
chr3	64919839	64919882	forward_readgroup_35247	8	+	344	1	4	1	0.299	0.001	0.385	0.416	lncRNA	ADAMTS9-AS2	ENSG00000241684
chr3	65435089	65435131	reverse_readgroup_32885	9	-	378	1	5	1	0.313	0	0.414	0.441	intron	MAGI1	ENSG00000151276
chr3	65569657	65569690	reverse_readgroup_32887	9	-	296	9	2	1	0	0.057	0	0	intron	MAGI1	ENSG00000151276
chr3	65833082	65833113	reverse_readgroup_32891	6	-	186	7	0	2	0	0.769	0	0	intron	MAGI1	ENSG00000151276
chr3	65834050	65834082	reverse_readgroup_32892	5	-	160	5	3	1	0	0.002	0	0	intron	MAGI1	ENSG00000151276
chr3	65835817	65835860	reverse_readgroup_32893	7	-	301	1	2	1	0.278	0.059	0.346	0.385	intron	MAGI1	ENSG00000151276
chr3	65937540	65937569	reverse_readgroup_32897	5	-	149	5	0	1	0	0.81	0	0	multigenic	MAGI1,MAGI1-IT1	ENSG00000151276,ENSG00000272610
chr3	65944703	65944735	reverse_readgroup_32898	7	-	224	8	2	2	0	0.036	0	0	multigenic	MAGI1,MAGI1-IT1	ENSG00000151276,ENSG00000272610
chr3	65950481	65950513	reverse_readgroup_32899	6	-	192	6	1	1	0	0.207	0	0	multigenic	MAGI1,MAGI1-IT1	ENSG00000151276,ENSG00000272610
chr3	65958699	65958733	reverse_readgroup_32900	17	-	555	10	15	2	0	0	0	0	intron	MAGI1	ENSG00000151276
chr3	66011853	66011888	reverse_readgroup_32902	7	-	269	6	3	2	0	0.006	0	0	intron	MAGI1	ENSG00000151276
chr3	66014829	66014858	reverse_readgroup_32903	6	-	174	6	0	1	0	0.782	0	0	intron	MAGI1	ENSG00000151276
chr3	66027489	66027519	reverse_readgroup_32905	6	-	180	3	0	1	0.002	0.776	0.002	0.003	intron	MAGI1	ENSG00000151276
chr3	66165301	66165347	forward_readgroup_35259	7	+	322	2	11	2	0.066	0	0.077	0.106	intron	SLC25A26	ENSG00000144741
chr3	66270853	66270882	forward_readgroup_35260	7	+	203	7	1	1	0	0.215	0	0	intron	SLC25A26	ENSG00000144741
chr3	66296921	66296950	forward_readgroup_35261	6	+	174	3	0	1	0.002	0.782	0.002	0.003	intron	SLC25A26	ENSG00000144741
chr3	66377954	66377986	forward_readgroup_35265	5	+	160	5	1	1	0	0.18	0	0	UTR3	SLC25A26	ENSG00000144741
chr3	66433752	66433782	reverse_readgroup_32908	5	-	150	1	0	1	0.171	0.809	0.191	0.245	intron	LRIG1	ENSG00000144749
chr3	66447878	66447907	reverse_readgroup_32909	7	-	203	6	2	1	0	0.031	0	0	intron	LRIG1	ENSG00000144749
chr3	66470176	66470200	reverse_readgroup_32910	6	-	144	2	0	1	0.017	0.816	0.018	0.027	intron	LRIG1	ENSG00000144749
chr3	66500051	66500094	reverse_readgroup_32913	9	-	354	3	6	2	0.013	0	0.014	0.021	intron	LRIG1	ENSG00000144749
chr3	67550736	67550770	reverse_readgroup_32924	6	-	204	6	6	1	0	0	0	0	intron	SUCLG2	ENSG00000172340
chr3	67555348	67555378	reverse_readgroup_32925	6	-	180	6	0	1	0	0.776	0	0	intron	SUCLG2	ENSG00000172340
chr3	67869893	67869939	forward_readgroup_35276	8	+	368	3	1	1	0.014	0.309	0.016	0.024	lncRNA	SUCLG2-DT	ENSG00000241316
chr3	68759084	68759127	reverse_readgroup_32942	5	-	215	1	7	1	0.224	0	0.262	0.318	intron	TAFA4	ENSG00000163377
chr3	68976486	68976516	reverse_readgroup_32943	6	-	180	6	2	1	0	0.025	0	0	UTR3	EOGT	ENSG00000163378
chr3	69036249	69036286	reverse_readgroup_32945	5	-	185	5	2	1	0	0.026	0	0	intron	TMF1	ENSG00000144747
chr3	69070038	69070076	reverse_readgroup_32946	6	-	228	6	1	1	0	0.233	0	0	intron	UBA3	ENSG00000144744
chr3	69096341	69096377	forward_readgroup_35283	8	+	288	1	2	1	0.271	0.055	0.334	0.377	intron	ARL6IP5	ENSG00000144746
chr3	69105503	69105533	forward_readgroup_35285	5	+	150	5	0	1	0	0.809	0	0	UTR3	ARL6IP5	ENSG00000144746
chr3	69276959	69277005	reverse_readgroup_32949	8	-	368	3	7	1	0.014	0	0.016	0.024	intron	FRMD4B	ENSG00000114541
chr3	69529015	69529053	reverse_readgroup_32952	9	-	342	3	2	2	0.012	0.072	0.013	0.02	intron	FRMD4B	ENSG00000114541
chr3	69777706	69777739	forward_readgroup_35292	7	+	231	7	0	1	0	0.722	0	0	intron	MITF	ENSG00000187098
chr3	69877686	69877713	forward_readgroup_35294	5	+	135	5	0	1	0	0.826	0	0	intron	MITF	ENSG00000187098
chr3	69885377	69885420	forward_readgroup_35295	8	+	344	1	3	1	0.299	0.012	0.385	0.416	intron	MITF	ENSG00000187098
chr3	69943127	69943169	forward_readgroup_35296	13	+	543	1	9	1	0.356	0	0.535	0.547	intron	MITF	ENSG00000187098
chr3	69967850	69967887	forward_readgroup_35297	7	+	259	8	0	2	0	0.694	0	0	UTR3	MITF	ENSG00000187098
chr3	70133049	70133092	forward_readgroup_35299	5	+	215	1	4	1	0.224	0	0.262	0.318	lncRNA	SAMMSON	ENSG00000240405
chr3	70353661	70353707	forward_readgroup_35302	14	+	644	1	10	1	0.366	0	0.597	0.603	lncRNA	SAMMSON	ENSG00000240405
chr3	70958510	70958545	reverse_readgroup_32961	9	-	331	1	4	1	0.293	0.001	0.373	0.408	UTR3	FOXP1	ENSG00000114861
chr3	70971369	70971406	reverse_readgroup_32962	12	-	444	12	5	1	0	0	0	0	intron	FOXP1	ENSG00000114861
chr3	71005246	71005278	reverse_readgroup_32963	7	-	224	7	0	1	0	0.729	0	0	intron	FOXP1	ENSG00000114861
chr3	71027250	71027293	reverse_readgroup_32964	7	-	301	1	7	1	0.278	0	0.346	0.385	intron	FOXP1	ENSG00000114861
chr3	71221349	71221392	reverse_readgroup_32967	10	-	430	1	5	1	0.331	0	0.455	0.475	intron	FOXP1	ENSG00000114861
chr3	71240440	71240474	reverse_readgroup_32968	5	-	170	5	3	1	0	0.002	0	0	intron	FOXP1	ENSG00000114861
chr3	71249441	71249475	reverse_readgroup_32970	8	-	272	7	2	1	0	0.05	0	0	intron	FOXP1	ENSG00000114861
chr3	71333880	71333910	reverse_readgroup_32975	5	-	150	5	0	1	0	0.809	0	0	UTR5	FOXP1	ENSG00000114861
chr3	71358403	71358439	reverse_readgroup_32976	7	-	252	7	2	1	0	0.044	0	0	intron	FOXP1	ENSG00000114861
chr3	71391814	71391850	reverse_readgroup_32977	7	-	252	7	5	1	0	0	0	0	intron	FOXP1	ENSG00000114861
chr3	71398509	71398555	reverse_readgroup_32978	14	-	644	4	11	2	0.011	0	0.014	0.021	intron	FOXP1	ENSG00000114861
chr3	71425965	71425997	reverse_readgroup_32980	8	-	256	8	1	1	0	0.252	0	0	intron	FOXP1	ENSG00000114861
chr3	71480519	71480548	reverse_readgroup_32984	5	-	145	5	0	1	0	0.815	0	0	intron	FOXP1	ENSG00000114861
chr3	71482126	71482164	reverse_readgroup_32985	5	-	190	6	2	2	0	0.028	0	0	intron	FOXP1	ENSG00000114861
chr3	71483886	71483924	reverse_readgroup_32986	7	-	266	8	1	2	0	0.258	0	0	intron	FOXP1	ENSG00000114861
chr3	71495084	71495127	reverse_readgroup_32987	8	-	344	1	11	1	0.299	0	0.385	0.416	intron	FOXP1	ENSG00000114861
chr3	71527988	71528017	reverse_readgroup_32990	7	-	203	1	2	1	0.215	0.031	0.249	0.309	intron	FOXP1	ENSG00000114861
chr3	71573466	71573501	reverse_readgroup_32991	5	-	175	5	0	1	0	0.781	0	0	multigenic	FOXP1,FOXP1-IT1	ENSG00000114861,ENSG00000242094
chr3	71579454	71579489	reverse_readgroup_32992	5	-	175	5	1	1	0	0.193	0	0	intron	FOXP1	ENSG00000114861
chr3	72039992	72040038	reverse_readgroup_32999	5	-	230	1	4	1	0.235	0	0.277	0.329	lncRNA	LINC00877	ENSG00000241163
chr3	72065468	72065514	reverse_readgroup_33001	7	-	322	3	5	2	0.01	0	0.011	0.017	lncRNA	LINC00877	ENSG00000241163
chr3	72154411	72154454	reverse_readgroup_33002	9	-	387	6	2	2	0	0.086	0	0	lncRNA	LINC00877	ENSG00000241163
chr3	72210989	72211032	reverse_readgroup_33003	6	-	258	1	3	1	0.253	0.006	0.305	0.352	lncRNA	LINC00877	ENSG00000241163
chr3	72236658	72236701	reverse_readgroup_33004	14	-	602	1	4	1	0.363	0.009	0.573	0.58	lncRNA	LINC00877	ENSG00000241163
chr3	72378097	72378128	reverse_readgroup_33006	8	-	248	8	3	1	0	0.005	0	0	UTR3	RYBP	ENSG00000163602
chr3	72378140	72378175	reverse_readgroup_33007	8	-	264	5	0	2	0	0.689	0	0	UTR3	RYBP	ENSG00000163602
chr3	72415758	72415788	reverse_readgroup_33011	6	-	180	6	1	1	0	0.197	0	0	intron	RYBP	ENSG00000163602
chr3	72416407	72416440	reverse_readgroup_33012	7	-	231	7	3	1	0	0.004	0	0	intron	RYBP	ENSG00000163602
chr3	72437061	72437095	reverse_readgroup_33014	8	-	272	8	0	1	0	0.681	0	0	intron	RYBP	ENSG00000163602
chr3	72442537	72442573	reverse_readgroup_33015	5	-	180	5	0	2	0	0.776	0	0	intron	RYBP	ENSG00000163602
chr3	72753647	72753679	reverse_readgroup_33022	7	-	224	6	3	1	0	0.004	0	0	intron	SHQ1	ENSG00000144736
chr3	72776635	72776672	reverse_readgroup_33023	7	-	259	8	4	2	0	0.001	0	0	intron	SHQ1	ENSG00000144736
chr3	72783909	72783940	reverse_readgroup_33025	6	-	186	6	0	1	0	0.769	0	0	intron	SHQ1	ENSG00000144736
chr3	72803875	72803915	reverse_readgroup_33027	19	-	738	3	5	2	0.066	0.004	0.088	0.12	intron	SHQ1	ENSG00000144736
chr3	72807421	72807451	reverse_readgroup_33028	7	-	210	2	2	2	0.033	0.033	0.036	0.053	intron	SHQ1	ENSG00000144736
chr3	72843541	72843584	reverse_readgroup_33029	7	-	301	2	0	1	0.059	0.654	0.068	0.095	intron	SHQ1	ENSG00000144736
chr3	72908495	72908541	forward_readgroup_35318	6	+	372	6	2	1	0	0.082	0	0	CDS	GXYLT2	ENSG00000172986
chr3	72961162	72961198	forward_readgroup_35319	8	+	288	8	2	1	0	0.055	0	0	intron	GXYLT2	ENSG00000172986
chr3	72997669	72997700	forward_readgroup_35320	6	+	186	6	1	1	0	0.202	0	0	multigenic	GXYLT2,PPP4R2	ENSG00000163605,ENSG00000172986
chr3	72997701	72997744	forward_readgroup_35321	6	+	258	1	4	1	0.253	0.001	0.305	0.352	multigenic	GXYLT2,PPP4R2	ENSG00000163605,ENSG00000172986
chr3	73003543	73003575	forward_readgroup_35322	12	+	376	7	3	5	0	0.015	0	0	intron	PPP4R2	ENSG00000163605
chr3	73012145	73012180	forward_readgroup_35323	17	+	595	18	4	5	0	0.009	0	0	intron	PPP4R2	ENSG00000163605
chr3	73032274	73032302	forward_readgroup_35324	8	+	221	2	4	1	0.036	0	0.04	0.058	intron	PPP4R2	ENSG00000163605
chr3	73034422	73034456	forward_readgroup_35325	5	+	170	7	2	3	0	0.023	0	0	intron	PPP4R2	ENSG00000163605
chr3	73055448	73055479	forward_readgroup_35326	5	+	155	5	1	1	0	0.176	0	0	intron	PPP4R2	ENSG00000163605
chr3	73058435	73058467	forward_readgroup_35327	6	+	192	6	1	1	0	0.207	0	0	intron	PPP4R2	ENSG00000163605
chr3	73064013	73064044	forward_readgroup_35328	6	+	186	6	0	1	0	0.769	0	0	CDS	PPP4R2	ENSG00000163605
chr3	73111088	73111122	forward_readgroup_35330	20	+	660	1	21	1	0.367	0	0.606	0.612	snRNA	RNU2-64P	ENSG00000223247
chr3	73518524	73518554	reverse_readgroup_33033	6	-	180	2	2	1	0.025	0.025	0.027	0.04	intron	PDZRN3	ENSG00000121440
chr3	73537397	73537429	reverse_readgroup_33034	6	-	192	8	0	2	0	0.763	0	0	intron	PDZRN3	ENSG00000121440
chr3	74601317	74601363	reverse_readgroup_33043	8	-	368	1	6	1	0.309	0	0.405	0.433	intron	CNTN3	ENSG00000113805
chr3	75447291	75447323	forward_readgroup_35345	6	+	192	6	1	1	0	0.207	0	0	lncRNA	LINC02018	ENSG00000272690
chr3	75472470	75472516	forward_readgroup_35346	5	+	230	5	4	1	0	0	0	0	lncRNA	LINC02018	ENSG00000272690
chr3	75698852	75698885	reverse_readgroup_33050	6	-	198	6	2	1	0	0.03	0	0	intron	ZNF717	ENSG00000227124
chr3	76146687	76146730	forward_readgroup_35355	9	+	385	8	8	1	0	0	0	0	intron	ROBO2	ENSG00000185008
chr3	76568187	76568230	forward_readgroup_35359	9	+	379	1	6	1	0.313	0	0.414	0.441	intron	ROBO2	ENSG00000185008
chr3	76611433	76611479	forward_readgroup_35360	6	+	276	1	9	1	0.264	0	0.323	0.366	intron	ROBO2	ENSG00000185008
chr3	76784245	76784288	forward_readgroup_35363	14	+	602	1	5	1	0.363	0.002	0.573	0.58	intron	ROBO2	ENSG00000185008
chr3	77106712	77106743	forward_readgroup_35367	7	+	217	10	1	2	0	0.226	0	0	intron	ROBO2	ENSG00000185008
chr3	77142140	77142175	forward_readgroup_35370	5	+	175	5	2	1	0	0.024	0	0	intron	ROBO2	ENSG00000185008
chr3	77187644	77187678	forward_readgroup_35372	5	+	170	6	1	2	0	0.189	0	0	intron	ROBO2	ENSG00000185008
chr3	77251153	77251195	forward_readgroup_35374	15	+	630	1	19	1	0.365	0	0.589	0.596	intron	ROBO2	ENSG00000185008
chr3	77457280	77457317	forward_readgroup_35378	5	+	185	10	0	2	0	0.77	0	0	intron	ROBO2	ENSG00000185008
chr3	77465933	77465967	forward_readgroup_35379	22	+	718	8	8	3	0	0	0	0	intron	ROBO2	ENSG00000185008
chr3	77600612	77600648	forward_readgroup_35382	6	+	216	6	2	1	0	0.034	0	0	intron	ROBO2	ENSG00000185008
chr3	78607003	78607041	reverse_readgroup_33077	13	-	473	6	11	1	0	0	0	0	CDS	ROBO1	ENSG00000169855
chr3	78633988	78634027	reverse_readgroup_33078	5	-	195	5	0	1	0	0.759	0	0	CDS	ROBO1	ENSG00000169855
chr3	78635905	78635938	reverse_readgroup_33079	7	-	231	7	0	1	0	0.722	0	0	CDS	ROBO1	ENSG00000169855
chr3	78639559	78639591	reverse_readgroup_33080	6	-	192	7	0	2	0	0.763	0	0	intron	ROBO1	ENSG00000169855
chr3	78682440	78682474	reverse_readgroup_33081	6	-	204	6	2	1	0	0.031	0	0	intron	ROBO1	ENSG00000169855
chr3	78686857	78686890	reverse_readgroup_33082	7	-	231	3	2	1	0.004	0.038	0.005	0.008	intron	ROBO1	ENSG00000169855
chr3	78690758	78690789	reverse_readgroup_33083	5	-	155	6	1	3	0	0.176	0	0	intron	ROBO1	ENSG00000169855
chr3	78736081	78736115	reverse_readgroup_33086	8	-	272	16	0	2	0	0.681	0	0	intron	ROBO1	ENSG00000169855
chr3	78797969	78798005	reverse_readgroup_33088	6	-	216	6	0	1	0	0.737	0	0	intron	ROBO1	ENSG00000169855
chr3	78841119	78841146	reverse_readgroup_33089	5	-	135	10	0	2	0	0.826	0	0	intron	ROBO1	ENSG00000169855
chr3	78857215	78857245	reverse_readgroup_33090	10	-	300	1	2	1	0.277	0.059	0.345	0.385	intron	ROBO1	ENSG00000169855
chr3	78861207	78861238	reverse_readgroup_33091	11	-	341	11	2	2	0	0.072	0	0	intron	ROBO1	ENSG00000169855
chr3	78873469	78873500	reverse_readgroup_33092	8	-	248	10	0	2	0	0.705	0	0	intron	ROBO1	ENSG00000169855
chr3	78889244	78889279	reverse_readgroup_33096	17	-	579	9	12	2	0	0	0	0	intron	ROBO1	ENSG00000169855
chr3	78891261	78891302	reverse_readgroup_33097	24	-	1038	15	8	6	0	0	0	0	intron	ROBO1	ENSG00000169855
chr3	78896241	78896275	reverse_readgroup_33098	7	-	238	7	1	1	0	0.24	0	0	intron	ROBO1	ENSG00000169855
chr3	78905296	78905329	reverse_readgroup_33099	6	-	198	6	1	1	0	0.211	0	0	intron	ROBO1	ENSG00000169855
chr3	78912870	78912888	reverse_readgroup_33101	8	-	144	1	0	1	0.166	0.816	0.184	0.237	intron	ROBO1	ENSG00000169855
chr3	78918347	78918382	reverse_readgroup_33102	6	-	210	6	2	1	0	0.033	0	0	intron	ROBO1	ENSG00000169855
chr3	78941958	78941988	reverse_readgroup_33104	5	-	150	5	0	1	0	0.809	0	0	intron	ROBO1	ENSG00000169855
chr3	78977629	78977655	reverse_readgroup_33106	5	-	130	3	0	1	0.001	0.832	0.001	0.002	intron	ROBO1	ENSG00000169855
chr3	78982201	78982231	reverse_readgroup_33108	5	-	150	4	1	1	0	0.171	0	0	intron	ROBO1	ENSG00000169855
chr3	78990531	78990564	reverse_readgroup_33109	12	-	402	10	5	1	0	0	0	0	intron	ROBO1	ENSG00000169855
chr3	79002569	79002603	reverse_readgroup_33110	7	-	238	7	3	2	0	0.005	0	0	intron	ROBO1	ENSG00000169855
chr3	79008468	79008498	reverse_readgroup_33111	7	-	210	7	1	1	0	0.22	0	0	intron	ROBO1	ENSG00000169855
chr3	79306653	79306699	reverse_readgroup_33114	10	-	460	1	4	1	0.339	0.004	0.478	0.496	intron	ROBO1	ENSG00000169855
chr3	79419542	79419584	reverse_readgroup_33115	11	-	462	2	4	1	0.111	0.004	0.139	0.183	intron	ROBO1	ENSG00000169855
chr3	79510833	79510879	reverse_readgroup_33117	5	-	230	2	2	2	0.038	0.038	0.043	0.062	intron	ROBO1	ENSG00000169855
chr3	79692933	79692971	reverse_readgroup_33119	5	-	190	5	5	1	0	0	0	0	intron	ROBO1	ENSG00000169855
chr3	81509490	81509517	forward_readgroup_35405	6	+	162	2	2	2	0.021	0.021	0.022	0.033	snRNA	RNU2-28P	ENSG00000222389
chr3	82009658	82009701	forward_readgroup_35412	5	+	215	1	0	1	0.224	0.738	0.262	0.318	lncRNA	LINC02008	ENSG00000239440
chr3	82111683	82111726	forward_readgroup_35414	6	+	258	2	6	2	0.046	0	0.052	0.074	lncRNA	LINC02008	ENSG00000239440
chr3	82147278	82147324	forward_readgroup_35415	10	+	460	4	1	1	0.004	0.339	0.004	0.006	lncRNA	LINC02008	ENSG00000239440
chr3	84963527	84963565	forward_readgroup_35432	7	+	266	8	1	2	0	0.258	0	0	intron	CADM2	ENSG00000175161
chr3	85443734	85443755	forward_readgroup_35434	6	+	126	6	6	1	0	0	0	0	intron	CADM2	ENSG00000175161
chr3	86985329	86985360	reverse_readgroup_33174	6	-	186	6	1	1	0	0.202	0	0	intron	VGLL3	ENSG00000206538
chr3	87252306	87252341	forward_readgroup_35446	6	+	210	6	1	1	0	0.22	0	0	intron	CHMP2B	ENSG00000083937
chr3	87254741	87254773	forward_readgroup_35447	18	+	572	12	1	5	0	0.36	0	0	UTR3	CHMP2B	ENSG00000083937
chr3	88052115	88052149	reverse_readgroup_33181	7	-	238	1	2	1	0.24	0.04	0.285	0.337	UTR3	CGGBP1	ENSG00000163320
chr3	88053080	88053109	reverse_readgroup_33182	6	-	174	6	2	1	0	0.024	0	0	UTR3	CGGBP1	ENSG00000163320
chr3	88057045	88057076	reverse_readgroup_33185	5	-	155	3	1	3	0.001	0.176	0.001	0.002	UTR5	CGGBP1	ENSG00000163320
chr3	88058858	88058889	reverse_readgroup_33186	11	-	329	17	2	5	0	0.068	0	0	UTR5	CGGBP1	ENSG00000163320
chr3	88061243	88061278	forward_readgroup_35453	7	+	245	8	2	2	0	0.042	0	0	intron	ZNF654	ENSG00000175105
chr3	88078699	88078728	reverse_readgroup_33187	5	-	145	5	0	1	0	0.815	0	0	intron	CGGBP1	ENSG00000163320
chr3	88127737	88127767	forward_readgroup_35454	8	+	240	7	1	1	0	0.241	0	0	intron	ZNF654	ENSG00000175105
chr3	88141546	88141589	forward_readgroup_35455	16	+	688	5	10	1	0.003	0	0.003	0.005	intron	ZNF654	ENSG00000175105
chr3	88156893	88156921	forward_readgroup_35456	6	+	168	9	0	3	0	0.789	0	0	UTR3	C3orf38	ENSG00000179021
chr3	88162807	88162849	forward_readgroup_35457	5	+	210	1	6	1	0.22	0	0.257	0.316	intron	C3orf38	ENSG00000179021
chr3	88164172	88164203	forward_readgroup_35459	7	+	216	7	1	2	0	0.225	0	0	intron	C3orf38	ENSG00000179021
chr3	89127912	89127948	forward_readgroup_35467	5	+	180	1	1	1	0.197	0.197	0.224	0.282	intron	EPHA3	ENSG00000044524
chr3	89144578	89144610	forward_readgroup_35468	8	+	256	2	1	1	0.045	0.252	0.052	0.074	intron	EPHA3	ENSG00000044524
chr3	89199598	89199630	forward_readgroup_35470	5	+	160	6	2	2	0	0.02	0	0	intron	EPHA3	ENSG00000044524
chr3	89224986	89225016	forward_readgroup_35471	6	+	180	6	0	1	0	0.776	0	0	intron	EPHA3	ENSG00000044524
chr3	89228594	89228621	forward_readgroup_35472	6	+	162	6	0	1	0	0.796	0	0	intron	EPHA3	ENSG00000044524
chr3	89323280	89323307	forward_readgroup_35473	6	+	162	7	1	2	0	0.182	0	0	intron	EPHA3	ENSG00000044524
chr3	89343454	89343481	forward_readgroup_35474	5	+	135	5	1	1	0	0.158	0	0	intron	EPHA3	ENSG00000044524
chr3	89389851	89389883	forward_readgroup_35475	7	+	224	7	3	1	0	0.004	0	0	intron	EPHA3	ENSG00000044524
chr3	89404568	89404601	forward_readgroup_35476	10	+	330	10	3	1	0	0.011	0	0	intron	EPHA3	ENSG00000044524
chr3	94023027	94023066	forward_readgroup_35500	7	+	273	6	1	1	0	0.262	0	0	intron	ARL13B	ENSG00000169379
chr3	94085314	94085352	forward_readgroup_35502	5	+	190	5	1	1	0	0.205	0	0	intron	NSUN3	ENSG00000178694
chr3	95033074	95033117	forward_readgroup_35509	5	+	215	1	2	1	0.224	0.034	0.262	0.318	lncRNA	LINC00879	ENSG00000239589
chr3	96824450	96824496	forward_readgroup_35525	5	+	230	1	3	1	0.235	0.004	0.277	0.329	intron	EPHA6	ENSG00000080224
chr3	96896292	96896338	forward_readgroup_35528	10	+	460	3	10	3	0.024	0	0.028	0.042	intron	EPHA6	ENSG00000080224
chr3	97944134	97944163	forward_readgroup_35535	9	+	261	9	1	2	0	0.255	0	0	UTR3	CRYBG3	ENSG00000080200
chr3	97950307	97950339	reverse_readgroup_33247	5	-	160	10	0	2	0	0.798	0	0	intron	RIOX2	ENSG00000170854
chr3	97967224	97967256	reverse_readgroup_33248	11	-	352	3	4	3	0.012	0.002	0.014	0.021	CDS	RIOX2	ENSG00000170854
chr3	98515575	98515610	reverse_readgroup_33254	5	-	175	6	1	2	0	0.193	0	0	UTR3	CLDND1	ENSG00000080822
chr3	98516604	98516632	reverse_readgroup_33255	6	-	168	2	5	1	0.022	0	0.024	0.036	UTR3	CLDND1	ENSG00000080822
chr3	98736247	98736281	forward_readgroup_35543	9	+	306	1	1	1	0.28	0.28	0.351	0.39	intron	ST3GAL6	ENSG00000064225
chr3	98783700	98783731	forward_readgroup_35544	11	+	341	11	4	1	0	0.001	0	0	UTR3	ST3GAL6	ENSG00000064225
chr3	98789346	98789373	forward_readgroup_35545	6	+	162	6	1	2	0	0.182	0	0	intron	ST3GAL6	ENSG00000064225
chr3	98840898	98840932	reverse_readgroup_33262	6	-	204	6	2	1	0	0.031	0	0	intron	DCBLD2	ENSG00000057019
chr3	98876394	98876423	reverse_readgroup_33263	6	-	174	6	0	1	0	0.782	0	0	intron	DCBLD2	ENSG00000057019
chr3	98901527	98901568	reverse_readgroup_33265	7	-	284	6	3	2	0	0.007	0	0	UTR5	DCBLD2	ENSG00000057019
chr3	99008566	99008612	forward_readgroup_35548	10	+	442	1	3	1	0.334	0.022	0.464	0.484	lncRNA	LINC00973	ENSG00000240476
chr3	99207147	99207193	forward_readgroup_35549	7	+	322	2	1	1	0.066	0.289	0.077	0.106	lncRNA	LINC00973	ENSG00000240476
chr3	99662783	99662826	forward_readgroup_35553	9	+	387	1	2	1	0.316	0.086	0.421	0.446	intron	COL8A1	ENSG00000144810
chr3	99837916	99837955	forward_readgroup_35557	6	+	234	6	4	1	0	0	0	0	intron	CMSS1	ENSG00000184220
chr3	99849063	99849102	forward_readgroup_35560	5	+	195	6	1	2	0	0.209	0	0	intron	CMSS1	ENSG00000184220
chr3	99850602	99850636	forward_readgroup_35561	5	+	170	5	1	1	0	0.189	0	0	intron	CMSS1	ENSG00000184220
chr3	99878298	99878331	forward_readgroup_35562	7	+	231	7	4	1	0	0	0	0	intron	CMSS1	ENSG00000184220
chr3	99885928	99885969	forward_readgroup_35563	5	+	205	7	0	2	0	0.749	0	0	intron	CMSS1	ENSG00000184220
chr3	99911307	99911338	forward_readgroup_35567	5	+	155	5	0	1	0	0.803	0	0	intron	CMSS1	ENSG00000184220
chr3	99917982	99918028	forward_readgroup_35568	5	+	230	1	3	1	0.235	0.004	0.277	0.329	intron	CMSS1	ENSG00000184220
chr3	99943744	99943775	forward_readgroup_35569	6	+	186	6	0	1	0	0.769	0	0	intron	CMSS1	ENSG00000184220
chr3	99960692	99960723	forward_readgroup_35572	5	+	155	4	0	1	0	0.803	0	0	intron	CMSS1	ENSG00000184220
chr3	99979660	99979694	forward_readgroup_35574	6	+	204	6	0	1	0	0.75	0	0	intron	CMSS1	ENSG00000184220
chr3	100041967	100041996	forward_readgroup_35578	5	+	145	5	2	1	0	0.017	0	0	intron	CMSS1	ENSG00000184220
chr3	100047723	100047757	forward_readgroup_35579	5	+	170	3	2	1	0.002	0.023	0.002	0.003	intron	CMSS1	ENSG00000184220
chr3	100071181	100071210	forward_readgroup_35580	7	+	203	2	1	1	0.031	0.215	0.034	0.05	intron	CMSS1	ENSG00000184220
chr3	100165061	100165099	forward_readgroup_35581	7	+	266	7	0	1	0	0.687	0	0	intron	CMSS1	ENSG00000184220
chr3	100283703	100283740	forward_readgroup_35583	6	+	222	6	5	1	0	0	0	0	CDS	TBC1D23	ENSG00000036054
chr3	100363968	100363999	reverse_readgroup_33276	9	-	277	7	2	1	0	0.052	0	0	UTR3	TOMM70	ENSG00000154174
chr3	100366025	100366054	reverse_readgroup_33277	6	-	174	6	2	1	0	0.024	0	0	intron	TOMM70	ENSG00000154174
chr3	100396151	100396183	reverse_readgroup_33280	6	-	192	6	1	2	0	0.207	0	0	intron	TOMM70	ENSG00000154174
chr3	100401008	100401037	reverse_readgroup_33281	6	-	169	2	7	2	0.022	0	0.024	0.036	UTR5	TOMM70	ENSG00000154174
chr3	100517313	100517356	forward_readgroup_35588	14	+	602	2	18	2	0.154	0	0.209	0.266	intron	TMEM45A	ENSG00000181458
chr3	100709650	100709688	forward_readgroup_35591	9	+	316	8	2	2	0	0.064	0	0	UTR5	TFG	ENSG00000114354
chr3	100730034	100730074	forward_readgroup_35593	6	+	240	6	3	1	0	0.005	0	0	intron	TFG	ENSG00000114354
chr3	100743355	100743383	forward_readgroup_35594	5	+	140	6	1	2	0	0.162	0	0	intron	TFG	ENSG00000114354
chr3	100940468	100940511	reverse_readgroup_33284	11	-	473	2	8	2	0.114	0	0.145	0.19	intron	ABI3BP	ENSG00000154175
chr3	101283384	101283423	reverse_readgroup_33289	5	-	195	5	3	1	0	0.003	0	0	intron	IMPG2	ENSG00000081148
chr3	101354996	101355034	reverse_readgroup_33292	5	-	190	1	7	1	0.205	0	0.235	0.294	intron	SENP7	ENSG00000138468
chr3	101362309	101362344	reverse_readgroup_33293	5	-	175	1	7	1	0.193	0	0.219	0.277	intron	SENP7	ENSG00000138468
chr3	101370394	101370430	reverse_readgroup_33294	6	-	216	6	4	1	0	0	0	0	intron	SENP7	ENSG00000138468
chr3	101454651	101454688	reverse_readgroup_33296	7	-	259	7	2	1	0	0.046	0	0	intron	SENP7	ENSG00000138468
chr3	101486727	101486770	reverse_readgroup_33298	6	-	258	2	8	2	0.046	0	0.052	0.074	intron	SENP7	ENSG00000138468
chr3	101565163	101565195	forward_readgroup_35601	9	+	288	13	1	3	0	0.271	0	0	CDS	TRMT10C	ENSG00000174173
chr3	101574759	101574788	forward_readgroup_35602	8	+	232	8	1	1	0	0.236	0	0	intron	PCNP	ENSG00000081154
chr3	101575203	101575231	forward_readgroup_35603	5	+	140	10	0	2	0	0.821	0	0	intron	PCNP	ENSG00000081154
chr3	101650560	101650596	reverse_readgroup_33302	7	-	251	1	2	1	0.249	0.044	0.298	0.35	UTR3	ZBTB11	ENSG00000066422
chr3	101656118	101656157	reverse_readgroup_33303	7	-	273	1	8	1	0.262	0	0.32	0.366	UTR3	ZBTB11	ENSG00000066422
chr3	101666120	101666154	reverse_readgroup_33305	6	-	204	6	4	1	0	0	0	0	intron	ZBTB11	ENSG00000066422
chr3	101667753	101667781	reverse_readgroup_33306	5	-	156	5	1	1	0	0.177	0	0	intron	ZBTB11	ENSG00000066422
chr3	101669191	101669227	reverse_readgroup_33308	6	-	216	6	2	1	0	0.034	0	0	intron	ZBTB11	ENSG00000066422
chr3	101676049	101676083	reverse_readgroup_33312	5	-	170	5	1	1	0	0.189	0	0	UTR5	ZBTB11	ENSG00000066422
chr3	101765570	101765604	forward_readgroup_35608	5	+	170	2	1	2	0.023	0.189	0.025	0.037	UTR3	CEP97	ENSG00000182504
chr3	102141839	102141885	forward_readgroup_35610	6	+	276	2	2	1	0.051	0.051	0.059	0.083	intron	ZPLD1	ENSG00000170044
chr3	102295026	102295072	forward_readgroup_35612	5	+	230	1	5	1	0.235	0	0.277	0.329	intron	ZPLD1	ENSG00000170044
chr3	105376776	105376815	forward_readgroup_35628	7	+	273	7	4	1	0	0.001	0	0	intron	ALCAM	ENSG00000170017
chr3	105384503	105384535	forward_readgroup_35630	6	+	192	1	7	1	0.207	0	0.237	0.296	intron	ALCAM	ENSG00000170017
chr3	105398223	105398253	forward_readgroup_35631	5	+	150	5	1	1	0	0.171	0	0	intron	ALCAM	ENSG00000170017
chr3	105438212	105438238	forward_readgroup_35632	5	+	130	5	0	1	0	0.832	0	0	intron	ALCAM	ENSG00000170017
chr3	105483295	105483325	forward_readgroup_35634	5	+	150	5	1	1	0	0.171	0	0	intron	ALCAM	ENSG00000170017
chr3	105487989	105488022	forward_readgroup_35635	7	+	231	7	2	1	0	0.038	0	0	intron	ALCAM	ENSG00000170017
chr3	105512272	105512310	forward_readgroup_35636	6	+	228	8	0	3	0	0.725	0	0	intron	ALCAM	ENSG00000170017
chr3	105669447	105669476	reverse_readgroup_33336	5	-	145	5	0	1	0	0.815	0	0	intron	CBLB	ENSG00000114423
chr3	105720629	105720655	reverse_readgroup_33338	7	-	182	8	6	2	0	0	0	0	intron	CBLB	ENSG00000114423
chr3	105777471	105777502	reverse_readgroup_33339	10	-	310	1	4	1	0.283	0.001	0.354	0.393	intron	CBLB	ENSG00000114423
chr3	105806625	105806656	reverse_readgroup_33340	6	-	186	6	1	1	0	0.202	0	0	intron	CBLB	ENSG00000114423
chr3	105828455	105828485	reverse_readgroup_33341	6	-	180	6	0	1	0	0.776	0	0	intron	CBLB	ENSG00000114423
chr3	105835405	105835432	reverse_readgroup_33342	5	-	135	5	1	1	0	0.158	0	0	intron	CBLB	ENSG00000114423
chr3	105837732	105837765	reverse_readgroup_33343	6	-	198	6	3	1	0	0.003	0	0	intron	CBLB	ENSG00000114423
chr3	107204844	107204890	reverse_readgroup_33353	9	-	414	3	11	2	0.019	0	0.022	0.033	lncRNA	LINC00882	ENSG00000242759
chr3	107244228	107244271	forward_readgroup_35644	6	+	258	1	2	1	0.253	0.046	0.305	0.352	lncRNA	DUBR	ENSG00000243701
chr3	107287467	107287502	forward_readgroup_35647	5	+	175	4	2	1	0	0.024	0	0	lncRNA	DUBR	ENSG00000243701
chr3	107459287	107459329	forward_readgroup_35649	11	+	462	3	2	3	0.024	0.111	0.029	0.043	lncRNA	LINC01990	ENSG00000273125
chr3	107534482	107534520	forward_readgroup_35651	6	+	228	3	1	3	0.004	0.233	0.004	0.006	intron	BBX	ENSG00000114439
chr3	107538846	107538877	forward_readgroup_35652	5	+	155	5	2	1	0	0.019	0	0	intron	BBX	ENSG00000114439
chr3	107553977	107554013	forward_readgroup_35653	6	+	216	6	2	1	0	0.034	0	0	intron	BBX	ENSG00000114439
chr3	107555983	107556020	forward_readgroup_35654	5	+	185	5	2	1	0	0.026	0	0	intron	BBX	ENSG00000114439
chr3	107558509	107558540	forward_readgroup_35655	10	+	310	10	2	1	0	0.062	0	0	intron	BBX	ENSG00000114439
chr3	107566797	107566828	forward_readgroup_35659	8	+	248	2	2	2	0.043	0.043	0.049	0.07	intron	BBX	ENSG00000114439
chr3	107610700	107610739	forward_readgroup_35660	6	+	234	6	5	1	0	0	0	0	intron	BBX	ENSG00000114439
chr3	107691054	107691088	forward_readgroup_35661	7	+	238	7	7	1	0	0	0	0	intron	BBX	ENSG00000114439
chr3	107747358	107747389	forward_readgroup_35662	6	+	186	6	0	1	0	0.769	0	0	intron	BBX	ENSG00000114439
chr3	107751049	107751080	forward_readgroup_35663	7	+	217	6	4	1	0	0	0	0	intron	BBX	ENSG00000114439
chr3	107806140	107806176	forward_readgroup_35665	13	+	446	3	3	3	0.022	0.022	0.026	0.039	UTR3	BBX	ENSG00000114439
chr3	107806374	107806408	forward_readgroup_35666	8	+	258	6	3	1	0	0.006	0	0	UTR3	BBX	ENSG00000114439
chr3	107807079	107807110	forward_readgroup_35667	8	+	248	3	2	1	0.005	0.043	0.006	0.009	UTR3	BBX	ENSG00000114439
chr3	107809210	107809243	forward_readgroup_35668	6	+	198	5	2	1	0	0.03	0	0	UTR3	BBX	ENSG00000114439
chr3	107904692	107904738	forward_readgroup_35670	6	+	276	1	1	1	0.264	0.264	0.323	0.366	lncRNA	LINC00636	ENSG00000240423
chr3	107911444	107911464	forward_readgroup_35671	12	+	240	1	22	1	0.241	0	0.287	0.339	lncRNA	LINC00636	ENSG00000240423
chr3	108045982	108046007	reverse_readgroup_33359	5	-	125	3	0	2	0.001	0.838	0.001	0.002	UTR3	CD47	ENSG00000196776
chr3	108161967	108161997	reverse_readgroup_33362	6	-	180	6	2	1	0	0.025	0	0	UTR3	IFT57	ENSG00000114446
chr3	108573855	108573885	reverse_readgroup_33370	5	-	150	5	1	1	0	0.171	0	0	intron	CIP2A	ENSG00000163507
chr3	108584252	108584280	reverse_readgroup_33371	6	-	168	6	0	1	0	0.789	0	0	intron	CIP2A	ENSG00000163507
chr3	108678580	108678620	forward_readgroup_35677	6	+	240	6	1	1	0	0.241	0	0	intron	DZIP3	ENSG00000198919
chr3	108953286	108953332	reverse_readgroup_33372	6	-	276	1	3	1	0.264	0.007	0.323	0.366	intron	GUCA1C	ENSG00000138472
chr3	109423616	109423662	forward_readgroup_35684	10	+	460	1	6	1	0.339	0	0.478	0.496	lncRNA	LINC01205	ENSG00000228980
chr3	110978820	110978866	reverse_readgroup_33385	9	-	411	3	10	1	0.018	0	0.021	0.032	lncRNA	NECTIN3-AS1	ENSG00000242242
chr3	111084800	111084843	forward_readgroup_35694	11	+	473	2	4	2	0.114	0.004	0.145	0.19	intron	NECTIN3	ENSG00000177707
chr3	111178871	111178904	forward_readgroup_35695	9	+	297	9	1	1	0	0.276	0	0	intron	NECTIN3	ENSG00000177707
chr3	111373538	111373558	forward_readgroup_35696	11	+	220	11	11	1	0	0	0	0	intron	CD96	ENSG00000153283
chr3	111526416	111526464	forward_readgroup_35697	9	+	604	1	19	1	0.363	0	0.574	0.581	intron	CD96	ENSG00000153283
chr3	111680616	111680647	forward_readgroup_35699	5	+	155	5	0	2	0	0.803	0	0	intron	PLCXD2	ENSG00000240891
chr3	111760566	111760612	forward_readgroup_35700	7	+	322	1	1	1	0.289	0.289	0.365	0.4	multigenic	PHLDB2,PLCXD2	ENSG00000144824,ENSG00000240891
chr3	111839825	111839852	forward_readgroup_35701	12	+	323	12	12	2	0	0	0	0	multigenic	PHLDB2,PLCXD2	ENSG00000144824,ENSG00000240891
chr3	111874220	111874249	forward_readgroup_35702	5	+	145	5	0	1	0	0.815	0	0	intron	PHLDB2	ENSG00000144824
chr3	111909549	111909583	forward_readgroup_35703	13	+	410	2	1	2	0.094	0.324	0.115	0.154	intron	PHLDB2	ENSG00000144824
chr3	111922331	111922377	forward_readgroup_35704	8	+	405	1	4	1	0.323	0.003	0.435	0.46	intron	PHLDB2	ENSG00000144824
chr3	111936380	111936417	forward_readgroup_35705	5	+	185	5	4	2	0	0	0	0	intron	PHLDB2	ENSG00000144824
chr3	111985411	111985450	forward_readgroup_35708	8	+	312	10	1	3	0	0.284	0	0	intron	ABHD10	ENSG00000144827
chr3	112004799	112004845	forward_readgroup_35710	13	+	598	3	5	3	0.043	0.002	0.054	0.077	intron	TAGLN3	ENSG00000144834
chr3	112006064	112006094	forward_readgroup_35711	7	+	210	1	2	1	0.22	0.033	0.257	0.316	intron	TAGLN3	ENSG00000144834
chr3	112106897	112106930	forward_readgroup_35713	7	+	231	8	2	2	0	0.038	0	0	intron	C3orf52	ENSG00000114529
chr3	112127879	112127912	forward_readgroup_35716	5	+	165	4	2	1	0	0.021	0	0	intron	C3orf52	ENSG00000114529
chr3	112353377	112353412	forward_readgroup_35720	9	+	313	2	5	1	0.063	0	0.073	0.101	intron	CD200	ENSG00000091972
chr3	112555024	112555062	reverse_readgroup_33401	8	-	304	8	1	1	0	0.279	0	0	intron	ATG3	ENSG00000144848
chr3	112557892	112557922	reverse_readgroup_33402	8	-	239	1	4	1	0.241	0	0.286	0.338	intron	ATG3	ENSG00000144848
chr3	112568101	112568137	forward_readgroup_35723	11	+	396	14	5	4	0	0	0	0	intron	SLC35A5	ENSG00000138459
chr3	112579201	112579235	forward_readgroup_35725	5	+	170	5	0	1	0	0.787	0	0	intron	SLC35A5	ENSG00000138459
chr3	112961265	112961311	reverse_readgroup_33407	7	-	322	7	3	1	0	0.01	0	0	intron	CD200R1	ENSG00000163606
chr3	112971744	112971787	reverse_readgroup_33409	8	-	344	1	4	1	0.299	0.001	0.385	0.416	intron	CD200R1	ENSG00000163606
chr3	112993870	112993898	forward_readgroup_35728	5	+	140	9	0	2	0	0.821	0	0	intron	GTPBP8	ENSG00000163607
chr3	112998429	112998464	forward_readgroup_35729	5	+	175	1	1	1	0.193	0.193	0.219	0.277	intron	GTPBP8	ENSG00000163607
chr3	113161965	113162008	forward_readgroup_35731	13	+	559	16	4	2	0	0.007	0	0	lncRNA	NEPRO-AS1	ENSG00000240057
chr3	113167236	113167279	forward_readgroup_35732	9	+	387	2	14	1	0.086	0	0.105	0.141	lncRNA	NEPRO-AS1	ENSG00000240057
chr3	113253742	113253775	forward_readgroup_35734	6	+	198	6	1	1	0	0.211	0	0	intron	BOC	ENSG00000144857
chr3	113254546	113254583	forward_readgroup_35735	7	+	259	7	2	1	0	0.046	0	0	intron	BOC	ENSG00000144857
chr3	113340191	113340223	reverse_readgroup_33417	7	-	224	7	1	1	0	0.23	0	0	intron	CFAP44	ENSG00000206530
chr3	113375447	113375484	reverse_readgroup_33418	5	-	185	5	4	1	0	0	0	0	intron	CFAP44	ENSG00000206530
chr3	113441369	113441415	reverse_readgroup_33419	7	-	322	2	7	1	0.066	0	0.077	0.106	intron	CFAP44	ENSG00000206530
chr3	113443075	113443109	reverse_readgroup_33421	7	-	238	7	0	1	0	0.715	0	0	UTR3	SPICE1	ENSG00000163611
chr3	113445201	113445236	reverse_readgroup_33422	8	-	280	5	2	1	0	0.053	0	0	UTR3	SPICE1	ENSG00000163611
chr3	113446663	113446705	reverse_readgroup_33423	9	-	378	2	4	2	0.083	0.002	0.101	0.136	CDS	SPICE1	ENSG00000163611
chr3	113497328	113497357	reverse_readgroup_33424	6	-	174	1	1	1	0.192	0.192	0.218	0.276	intron	SPICE1	ENSG00000163611
chr3	113501237	113501280	reverse_readgroup_33425	6	-	258	1	2	1	0.253	0.046	0.305	0.352	intron	SPICE1	ENSG00000163611
chr3	113632779	113632812	forward_readgroup_35736	20	+	638	11	5	3	0	0.002	0	0	misc_RNA	RN7SL767P	ENSG00000241529
chr3	113632816	113632850	forward_readgroup_35737	98	+	2897	24	17	4	0	0	0	0	misc_RNA	RN7SL767P	ENSG00000241529
chr3	113650720	113650759	reverse_readgroup_33427	8	-	312	10	0	2	0	0.644	0	0	UTR3	USF3	ENSG00000176542
chr3	113719186	113719216	reverse_readgroup_33432	5	-	150	5	1	1	0	0.171	0	0	UTR3	NAA50	ENSG00000121579
chr3	113720475	113720496	reverse_readgroup_33433	5	-	105	5	1	2	0	0.128	0	0	UTR3	NAA50	ENSG00000121579
chr3	113721665	113721698	reverse_readgroup_33435	5	-	165	5	0	2	0	0.792	0	0	UTR3	NAA50	ENSG00000121579
chr3	113726487	113726519	reverse_readgroup_33436	9	-	264	2	12	1	0.048	0	0.054	0.077	intron	NAA50	ENSG00000121579
chr3	113727247	113727275	reverse_readgroup_33437	6	-	168	7	0	3	0	0.789	0	0	intron	NAA50	ENSG00000121579
chr3	113738463	113738505	reverse_readgroup_33438	7	-	310	7	3	1	0	0.009	0	0	intron	NAA50	ENSG00000121579
chr3	113809478	113809511	forward_readgroup_35741	10	+	312	4	1	4	0.001	0.284	0.001	0.002	UTR3	ATP6V1A	ENSG00000114573
chr3	113959419	113959454	forward_readgroup_35744	7	+	235	1	3	1	0.238	0.004	0.282	0.334	UTR3	ZDHHC23	ENSG00000184307
chr3	113960965	113961011	forward_readgroup_35745	9	+	414	12	0	3	0	0.557	0	0	UTR3	ZDHHC23	ENSG00000184307
chr3	114431797	114431825	reverse_readgroup_33446	8	-	224	8	0	1	0	0.729	0	0	intron	ZBTB20	ENSG00000181722
chr3	114476483	114476513	reverse_readgroup_33447	5	-	150	5	0	1	0	0.809	0	0	intron	ZBTB20	ENSG00000181722
chr3	114516798	114516844	reverse_readgroup_33448	10	-	457	1	12	1	0.338	0	0.475	0.494	intron	ZBTB20	ENSG00000181722
chr3	114549887	114549923	reverse_readgroup_33451	9	-	324	9	6	1	0	0	0	0	intron	ZBTB20	ENSG00000181722
chr3	114848292	114848326	reverse_readgroup_33453	8	-	272	8	4	1	0	0.001	0	0	intron	ZBTB20	ENSG00000181722
chr3	115023093	115023126	reverse_readgroup_33456	8	-	264	2	3	2	0.048	0.006	0.054	0.077	intron	ZBTB20	ENSG00000181722
chr3	115027840	115027870	reverse_readgroup_33457	6	-	180	6	0	1	0	0.776	0	0	intron	ZBTB20	ENSG00000181722
chr3	115036200	115036232	reverse_readgroup_33458	6	-	192	6	2	1	0	0.028	0	0	intron	ZBTB20	ENSG00000181722
chr3	115045190	115045236	reverse_readgroup_33459	6	-	276	1	2	1	0.264	0.051	0.323	0.366	intron	ZBTB20	ENSG00000181722
chr3	115057272	115057306	reverse_readgroup_33460	7	-	238	6	2	1	0	0.04	0	0	intron	ZBTB20	ENSG00000181722
chr3	115059808	115059837	reverse_readgroup_33461	5	-	145	5	0	1	0	0.815	0	0	intron	ZBTB20	ENSG00000181722
chr3	115073385	115073422	reverse_readgroup_33462	6	-	222	6	5	1	0	0	0	0	intron	ZBTB20	ENSG00000181722
chr3	115144790	115144821	reverse_readgroup_33463	6	-	186	7	2	2	0	0.027	0	0	intron	ZBTB20	ENSG00000181722
chr3	115687818	115687839	forward_readgroup_35756	22	+	449	6	25	2	0	0	0	0	intron	GAP43	ENSG00000172020
chr3	115975904	115975950	reverse_readgroup_33466	10	-	460	4	7	2	0.004	0	0.004	0.006	intron	LSAMP	ENSG00000185565
chr3	116219587	116219630	reverse_readgroup_33467	8	-	344	1	3	1	0.299	0.012	0.385	0.416	intron	LSAMP	ENSG00000185565
chr3	116521723	116521766	reverse_readgroup_33470	15	-	645	3	18	1	0.051	0	0.065	0.091	intron	LSAMP	ENSG00000185565
chr3	116588700	116588743	reverse_readgroup_33471	7	-	301	2	2	1	0.059	0.059	0.068	0.095	intron	LSAMP	ENSG00000185565
chr3	116674737	116674779	reverse_readgroup_33472	14	-	588	1	3	1	0.362	0.042	0.564	0.573	intron	LSAMP	ENSG00000185565
chr3	116676149	116676195	reverse_readgroup_33473	9	-	414	1	14	1	0.326	0	0.443	0.465	intron	LSAMP	ENSG00000185565
chr3	116733463	116733506	reverse_readgroup_33475	5	-	215	1	3	1	0.224	0.003	0.262	0.318	intron	LSAMP	ENSG00000185565
chr3	117989937	117989983	reverse_readgroup_33487	8	-	368	1	11	1	0.309	0	0.405	0.433	lncRNA	LINC03051	ENSG00000239268
chr3	118931519	118931562	reverse_readgroup_33493	7	-	301	1	2	1	0.278	0.059	0.346	0.385	intron	IGSF11	ENSG00000144847
chr3	118959446	118959492	reverse_readgroup_33495	9	-	414	8	8	1	0	0	0	0	intron	IGSF11	ENSG00000144847
chr3	119040946	119040979	reverse_readgroup_33497	5	-	165	4	2	1	0	0.021	0	0	intron	IGSF11	ENSG00000144847
chr3	119114117	119114155	reverse_readgroup_33498	7	-	266	6	2	1	0	0.048	0	0	intron	IGSF11	ENSG00000144847
chr3	119441810	119441846	reverse_readgroup_33501	8	-	288	9	2	2	0	0.055	0	0	intron	TMEM39A	ENSG00000176142
chr3	119463383	119463413	reverse_readgroup_33502	6	-	180	6	0	1	0	0.776	0	0	UTR5	TMEM39A	ENSG00000176142
chr3	119736272	119736319	forward_readgroup_35791	22	+	984	4	16	2	0.039	0	0.053	0.075	intron	CFAP91	ENSG00000183833
chr3	119919975	119920007	reverse_readgroup_33506	8	-	256	8	0	1	0	0.697	0	0	intron	GSK3B	ENSG00000082701
chr3	119930630	119930665	reverse_readgroup_33507	7	-	245	1	3	1	0.245	0.005	0.292	0.344	intron	GSK3B	ENSG00000082701
chr3	119946669	119946701	reverse_readgroup_33508	5	-	160	5	2	1	0	0.02	0	0	intron	GSK3B	ENSG00000082701
chr3	120010016	120010059	reverse_readgroup_33509	5	-	215	1	2	1	0.224	0.034	0.262	0.318	intron	GSK3B	ENSG00000082701
chr3	120045101	120045138	reverse_readgroup_33511	5	-	185	5	1	1	0	0.201	0	0	intron	GSK3B	ENSG00000082701
chr3	120089494	120089524	reverse_readgroup_33512	6	-	180	6	2	1	0	0.025	0	0	intron	GSK3B	ENSG00000082701
chr3	120324766	120324797	reverse_readgroup_33518	5	-	155	2	1	1	0.019	0.176	0.021	0.032	UTR3	LRRC58	ENSG00000163428
chr3	120325800	120325832	reverse_readgroup_33519	10	-	310	11	1	3	0	0.283	0	0	UTR3	LRRC58	ENSG00000163428
chr3	120326482	120326503	reverse_readgroup_33520	6	-	119	2	0	1	0.012	0.845	0.013	0.02	UTR3	LRRC58	ENSG00000163428
chr3	120326651	120326669	reverse_readgroup_33521	5	-	90	2	0	2	0.007	0.881	0.007	0.011	UTR3	LRRC58	ENSG00000163428
chr3	120326710	120326745	reverse_readgroup_33522	5	-	175	5	3	1	0	0.002	0	0	UTR3	LRRC58	ENSG00000163428
chr3	120332689	120332719	reverse_readgroup_33523	5	-	150	5	1	1	0	0.171	0	0	intron	LRRC58	ENSG00000163428
chr3	120342905	120342937	reverse_readgroup_33524	11	-	352	6	5	1	0	0	0	0	intron	LRRC58	ENSG00000163428
chr3	120395061	120395098	reverse_readgroup_33525	7	-	235	5	3	1	0	0.004	0	0	UTR3	FSTL1	ENSG00000163430
chr3	120400313	120400345	reverse_readgroup_33527	17	-	533	7	3	2	0	0.033	0	0	intron	FSTL1	ENSG00000163430
chr3	120403585	120403618	reverse_readgroup_33528	8	-	264	8	1	1	0	0.257	0	0	intron	FSTL1	ENSG00000163430
chr3	120443858	120443891	reverse_readgroup_33530	5	-	165	5	2	1	0	0.021	0	0	intron	FSTL1	ENSG00000163430
chr3	120444392	120444427	reverse_readgroup_33531	7	-	245	7	2	1	0	0.042	0	0	intron	FSTL1	ENSG00000163430
chr3	120601218	120601247	forward_readgroup_35801	5	+	145	5	2	1	0	0.017	0	0	UTR3	NDUFB4	ENSG00000065518
chr3	121149649	121149684	forward_readgroup_35804	5	+	175	5	0	1	0	0.781	0	0	intron	STXBP5L	ENSG00000145087
chr3	121431631	121431671	reverse_readgroup_33545	14	-	486	1	4	1	0.345	0.005	0.496	0.511	UTR3	POLQ	ENSG00000051341
chr3	121431831	121431859	reverse_readgroup_33546	5	-	140	5	3	2	0	0.001	0	0	UTR3	POLQ	ENSG00000051341
chr3	121449314	121449353	reverse_readgroup_33547	10	-	315	11	4	4	0	0.001	0	0	CDS	POLQ	ENSG00000051341
chr3	121479948	121479975	reverse_readgroup_33548	5	-	135	5	0	1	0	0.826	0	0	intron	POLQ	ENSG00000051341
chr3	121504765	121504796	reverse_readgroup_33553	5	-	155	5	1	1	0	0.176	0	0	intron	POLQ	ENSG00000051341
chr3	121513224	121513254	reverse_readgroup_33556	9	-	270	2	3	2	0.05	0.006	0.057	0.081	intron	POLQ	ENSG00000051341
chr3	121514466	121514500	reverse_readgroup_33557	5	-	170	5	2	1	0	0.023	0	0	intron	POLQ	ENSG00000051341
chr3	121516783	121516814	reverse_readgroup_33558	6	-	186	4	2	1	0	0.027	0	0	intron	POLQ	ENSG00000051341
chr3	121530665	121530697	reverse_readgroup_33559	5	-	160	5	0	1	0	0.798	0	0	intron	POLQ	ENSG00000051341
chr3	121637142	121637185	reverse_readgroup_33560	15	-	645	6	3	2	0	0.051	0	0	UTR3	HCLS1	ENSG00000180353
chr3	121655507	121655539	reverse_readgroup_33561	9	-	288	9	9	1	0	0	0	0	multigenic	HCLS1,RNU4-62P	ENSG00000180353,ENSG00000222057
chr3	121655634	121655677	reverse_readgroup_33562	6	-	258	1	2	1	0.253	0.046	0.305	0.352	intron	HCLS1	ENSG00000180353
chr3	121702033	121702060	reverse_readgroup_33563	61	-	1579	16	71	2	0	0	0	0	intron	GOLGB1	ENSG00000173230
chr3	121714182	121714213	reverse_readgroup_33564	6	-	186	7	1	2	0	0.202	0	0	intron	GOLGB1	ENSG00000173230
chr3	121719465	121719501	reverse_readgroup_33565	5	-	180	6	0	2	0	0.776	0	0	UTR3	GOLGB1	ENSG00000173230
chr3	121721258	121721297	reverse_readgroup_33566	8	-	312	8	3	1	0	0.009	0	0	UTR3	GOLGB1	ENSG00000173230
chr3	121723594	121723625	reverse_readgroup_33567	5	-	155	4	2	1	0	0.019	0	0	intron	GOLGB1	ENSG00000173230
chr3	121747093	121747136	reverse_readgroup_33568	9	-	387	3	1	2	0.016	0.316	0.018	0.027	intron	GOLGB1	ENSG00000173230
chr3	121748765	121748798	reverse_readgroup_33569	5	-	165	1	1	1	0.185	0.185	0.208	0.265	intron	GOLGB1	ENSG00000173230
chr3	121770224	121770269	reverse_readgroup_33571	13	-	459	7	3	1	0	0.024	0	0	UTR3	IQCB1	ENSG00000173226
chr3	121791290	121791323	reverse_readgroup_33572	5	-	165	5	2	1	0	0.021	0	0	intron	IQCB1	ENSG00000173226
chr3	121801130	121801176	reverse_readgroup_33573	21	-	962	1	11	1	0.349	0	1	1	intron	IQCB1	ENSG00000173226
chr3	121810612	121810627	reverse_readgroup_33575	5	-	75	3	0	1	0	0.9	0	0	intron	IQCB1	ENSG00000173226
chr3	121810979	121811014	reverse_readgroup_33576	12	-	419	9	8	2	0	0	0	0	intron	IQCB1	ENSG00000173226
chr3	121825478	121825512	reverse_readgroup_33577	10	-	340	10	3	1	0	0.011	0	0	intron	IQCB1	ENSG00000173226
chr3	121829435	121829464	reverse_readgroup_33579	6	-	174	6	1	1	0	0.192	0	0	intron	IQCB1	ENSG00000173226
chr3	121831609	121831643	reverse_readgroup_33580	5	-	170	5	0	1	0	0.787	0	0	intron	IQCB1	ENSG00000173226
chr3	121873361	121873397	forward_readgroup_35812	7	+	252	7	1	1	0	0.249	0	0	intron	EAF2	ENSG00000145088
chr3	121904693	121904736	forward_readgroup_35813	13	+	559	2	4	1	0.141	0.007	0.187	0.241	intron	SLC15A2	ENSG00000163406
chr3	122005680	122005723	reverse_readgroup_33583	11	-	473	2	4	1	0.114	0.004	0.145	0.19	intron	ILDR1	ENSG00000145103
chr3	122364934	122364964	reverse_readgroup_33593	5	-	150	5	1	1	0	0.171	0	0	intron	MIX23	ENSG00000160124
chr3	122379561	122379579	reverse_readgroup_33594	6	-	108	2	0	1	0.01	0.859	0.011	0.017	intron	MIX23	ENSG00000160124
chr3	122390544	122390580	forward_readgroup_35818	5	+	180	4	0	1	0	0.776	0	0	intron	FAM162A	ENSG00000114023
chr3	122431607	122431641	reverse_readgroup_33595	9	-	297	1	3	1	0.276	0.008	0.342	0.384	intron	KPNA1	ENSG00000114030
chr3	122436124	122436155	reverse_readgroup_33596	8	-	248	1	2	1	0.247	0.043	0.295	0.347	intron	KPNA1	ENSG00000114030
chr3	122441932	122441962	reverse_readgroup_33597	5	-	150	5	5	1	0	0	0	0	intron	KPNA1	ENSG00000114030
chr3	122480333	122480365	reverse_readgroup_33599	11	-	352	11	2	1	0	0.075	0	0	intron	KPNA1	ENSG00000114030
chr3	122512068	122512110	reverse_readgroup_33600	9	-	378	1	9	1	0.313	0	0.414	0.441	intron	KPNA1	ENSG00000114030
chr3	122750722	122750750	reverse_readgroup_33602	8	-	204	6	1	1	0	0.216	0	0	intron	HSPBAP1	ENSG00000169087
chr3	122833879	122833913	forward_readgroup_35826	6	+	204	6	3	1	0	0.003	0	0	intron	SLC49A4	ENSG00000138463
chr3	122860176	122860212	forward_readgroup_35827	7	+	252	7	3	1	0	0.005	0	0	UTR3	SLC49A4	ENSG00000138463
chr3	122992982	122993012	reverse_readgroup_33604	6	-	180	6	1	1	0	0.197	0	0	UTR5	SEMA5B	ENSG00000082684
chr3	123072561	123072593	forward_readgroup_35830	6	+	192	6	2	1	0	0.028	0	0	intron	PDIA5	ENSG00000065485
chr3	123092017	123092063	forward_readgroup_35831	8	+	368	4	1	2	0.002	0.309	0.002	0.003	intron	PDIA5	ENSG00000065485
chr3	123104333	123104370	forward_readgroup_35832	8	+	290	8	4	2	0	0.001	0	0	intron	PDIA5	ENSG00000065485
chr3	123133021	123133054	forward_readgroup_35834	5	+	165	5	3	1	0	0.002	0	0	intron	PDIA5	ENSG00000065485
chr3	123215842	123215870	forward_readgroup_35836	6	+	163	1	3	1	0.183	0.002	0.206	0.263	multigenic	PDIA5,SEC22A	ENSG00000065485,ENSG00000121542
chr3	123380004	123380047	reverse_readgroup_33607	10	-	430	2	2	1	0.1	0.1	0.124	0.165	intron	ADCY5	ENSG00000173175
chr3	123495452	123495487	reverse_readgroup_33611	5	-	175	5	0	1	0	0.781	0	0	intron	HACD2	ENSG00000206527
chr3	123586934	123586971	forward_readgroup_35839	7	+	259	2	8	1	0.046	0	0.053	0.075	lncRNA	MYLK-AS1	ENSG00000239523
chr3	123904174	123904202	reverse_readgroup_33615	5	-	140	5	0	1	0	0.821	0	0	intron	CCDC14	ENSG00000175455
chr3	123940030	123940067	reverse_readgroup_33617	6	-	222	12	0	2	0	0.731	0	0	intron	CCDC14	ENSG00000175455
chr3	123941496	123941530	reverse_readgroup_33618	6	-	204	5	2	2	0	0.031	0	0	intron	CCDC14	ENSG00000175455
chr3	123944097	123944128	reverse_readgroup_33619	7	-	217	7	0	1	0	0.736	0	0	intron	CCDC14	ENSG00000175455
chr3	123950836	123950867	reverse_readgroup_33621	6	-	186	7	0	3	0	0.769	0	0	intron	CCDC14	ENSG00000175455
chr3	123956155	123956183	reverse_readgroup_33624	9	-	252	9	0	1	0	0.701	0	0	UTR5	CCDC14	ENSG00000175455
chr3	123960493	123960525	reverse_readgroup_33625	20	-	640	17	6	3	0	0	0	0	intron	CCDC14	ENSG00000175455
chr3	124143065	124143108	forward_readgroup_35844	6	+	258	1	2	1	0.253	0.046	0.305	0.352	intron	KALRN	ENSG00000160145
chr3	124248804	124248824	forward_readgroup_35845	5	+	100	5	5	1	0	0	0	0	intron	KALRN	ENSG00000160145
chr3	124583479	124583508	forward_readgroup_35847	8	+	223	2	0	1	0.036	0.73	0.04	0.058	intron	KALRN	ENSG00000160145
chr3	124735180	124735215	forward_readgroup_35849	5	+	175	5	1	1	0	0.193	0	0	UTR3	UMPS	ENSG00000114491
chr3	124744959	124744987	forward_readgroup_35850	8	+	224	7	2	1	0	0.036	0	0	UTR3	UMPS	ENSG00000114491
chr3	124837169	124837215	reverse_readgroup_33638	10	-	460	1	13	1	0.339	0	0.478	0.496	intron	ITGB5	ENSG00000082781
chr3	124932937	124932980	reverse_readgroup_33639	7	-	301	2	8	1	0.059	0	0.068	0.095	intron	MUC13	ENSG00000173702
chr3	125227974	125228006	reverse_readgroup_33643	21	-	657	7	4	5	0	0.012	0	0	UTR3	ZNF148	ENSG00000163848
chr3	125239917	125239945	reverse_readgroup_33645	5	-	140	5	0	2	0	0.821	0	0	intron	ZNF148	ENSG00000163848
chr3	125241138	125241176	reverse_readgroup_33646	11	-	410	9	5	1	0	0	0	0	intron	ZNF148	ENSG00000163848
chr3	125247301	125247331	reverse_readgroup_33647	6	-	180	6	1	1	0	0.197	0	0	intron	ZNF148	ENSG00000163848
chr3	125261086	125261119	reverse_readgroup_33648	7	-	231	8	0	2	0	0.722	0	0	intron	ZNF148	ENSG00000163848
chr3	125262636	125262663	reverse_readgroup_33649	5	-	135	1	1	1	0.158	0.158	0.174	0.226	intron	ZNF148	ENSG00000163848
chr3	125274838	125274869	reverse_readgroup_33651	5	-	155	5	1	1	0	0.176	0	0	intron	ZNF148	ENSG00000163848
chr3	125289790	125289824	reverse_readgroup_33653	7	-	238	7	0	2	0	0.715	0	0	intron	ZNF148	ENSG00000163848
chr3	125299235	125299278	reverse_readgroup_33654	13	-	559	5	2	2	0.001	0.141	0.001	0.002	intron	ZNF148	ENSG00000163848
chr3	125317726	125317759	reverse_readgroup_33655	11	-	299	4	2	1	0.001	0.058	0.001	0.002	intron	ZNF148	ENSG00000163848
chr3	125339337	125339371	reverse_readgroup_33657	6	-	204	6	1	1	0	0.216	0	0	intron	ZNF148	ENSG00000163848
chr3	125339861	125339900	reverse_readgroup_33658	407	-	14930	9	76	4	0.002	0	0.006	0.009	intron	ZNF148	ENSG00000163848
chr3	125352373	125352406	reverse_readgroup_33661	8	-	264	2	1	1	0.048	0.257	0.054	0.077	intron	ZNF148	ENSG00000163848
chr3	125357128	125357159	reverse_readgroup_33662	7	-	217	1	2	1	0.226	0.035	0.264	0.319	UTR5	ZNF148	ENSG00000163848
chr3	125370911	125370941	reverse_readgroup_33665	5	-	150	5	0	1	0	0.809	0	0	intron	ZNF148	ENSG00000163848
chr3	125374794	125374832	reverse_readgroup_33666	6	-	228	7	1	2	0	0.233	0	0	UTR5	ZNF148	ENSG00000163848
chr3	125446655	125446687	reverse_readgroup_33668	6	-	191	3	2	3	0.002	0.028	0.003	0.005	UTR3	SNX4	ENSG00000114520
chr3	125480542	125480569	reverse_readgroup_33671	6	-	162	6	0	1	0	0.796	0	0	intron	SNX4	ENSG00000114520
chr3	125500723	125500753	reverse_readgroup_33672	6	-	180	11	1	2	0	0.197	0	0	intron	SNX4	ENSG00000114520
chr3	125508091	125508116	reverse_readgroup_33673	5	-	125	2	1	1	0.013	0.148	0.014	0.021	intron	SNX4	ENSG00000114520
chr3	126448067	126448079	reverse_readgroup_33688	6	-	72	6	6	1	0	0	0	0	intron	ZXDC	ENSG00000070476
chr3	126459777	126459817	reverse_readgroup_33690	6	-	240	6	1	1	0	0.241	0	0	intron	ZXDC	ENSG00000070476
chr3	126460812	126460846	reverse_readgroup_33691	6	-	204	3	0	2	0.003	0.75	0.003	0.005	intron	ZXDC	ENSG00000070476
chr3	126462134	126462172	reverse_readgroup_33692	8	-	304	7	7	1	0	0	0	0	CDS	ZXDC	ENSG00000070476
chr3	126465577	126465608	reverse_readgroup_33693	5	-	175	2	1	2	0.024	0.193	0.026	0.039	intron	ZXDC	ENSG00000070476
chr3	126467904	126467937	reverse_readgroup_33694	5	-	165	5	0	1	0	0.792	0	0	intron	ZXDC	ENSG00000070476
chr3	126488882	126488925	reverse_readgroup_33698	6	-	258	2	6	1	0.046	0	0.052	0.074	intron	UROC1	ENSG00000159650
chr3	126526139	126526185	forward_readgroup_35862	8	+	368	2	7	2	0.08	0	0.096	0.13	intron	CHST13	ENSG00000180767
chr3	126776088	126776131	forward_readgroup_35865	18	+	774	1	10	1	0.366	0	1	1	intron	CHCHD6	ENSG00000159685
chr3	126778100	126778134	forward_readgroup_35866	5	+	170	6	0	2	0	0.787	0	0	intron	CHCHD6	ENSG00000159685
chr3	126795631	126795660	forward_readgroup_35867	6	+	174	6	0	1	0	0.782	0	0	intron	CHCHD6	ENSG00000159685
chr3	126874129	126874175	forward_readgroup_35869	8	+	368	2	5	2	0.08	0	0.096	0.13	intron	CHCHD6	ENSG00000159685
chr3	126877616	126877651	forward_readgroup_35870	7	+	245	7	1	1	0	0.245	0	0	intron	CHCHD6	ENSG00000159685
chr3	126897245	126897280	forward_readgroup_35873	5	+	175	4	1	1	0	0.193	0	0	intron	CHCHD6	ENSG00000159685
chr3	126899372	126899418	forward_readgroup_35874	14	+	644	1	11	1	0.366	0	0.597	0.603	intron	CHCHD6	ENSG00000159685
chr3	126903739	126903785	forward_readgroup_35875	5	+	230	1	0	1	0.235	0.723	0.277	0.329	intron	CHCHD6	ENSG00000159685
chr3	126932840	126932868	forward_readgroup_35877	5	+	140	5	1	1	0	0.162	0	0	intron	CHCHD6	ENSG00000159685
chr3	126939869	126939898	forward_readgroup_35878	5	+	145	2	0	1	0.017	0.815	0.018	0.027	intron	CHCHD6	ENSG00000159685
chr3	126940559	126940599	forward_readgroup_35879	5	+	200	5	2	1	0	0.03	0	0	intron	CHCHD6	ENSG00000159685
chr3	127002164	127002207	forward_readgroup_35880	5	+	215	5	2	1	0	0.034	0	0	intron	PLXNA1	ENSG00000114554
chr3	127003287	127003320	forward_readgroup_35881	8	+	264	1	2	1	0.257	0.048	0.311	0.358	intron	PLXNA1	ENSG00000114554
chr3	127035644	127035671	forward_readgroup_35882	7	+	189	1	7	1	0.204	0	0.234	0.293	UTR3	PLXNA1	ENSG00000114554
chr3	127036987	127037026	forward_readgroup_35883	5	+	195	5	3	1	0	0.003	0	0	UTR3	PLXNA1	ENSG00000114554
chr3	127580072	127580101	reverse_readgroup_33713	7	-	203	7	3	1	0	0.003	0	0	CDS	TPRA1	ENSG00000163870
chr3	127587828	127587858	reverse_readgroup_33714	5	-	150	5	0	1	0	0.809	0	0	intron	TPRA1	ENSG00000163870
chr3	127599327	127599367	forward_readgroup_35888	6	+	239	5	0	2	0	0.714	0	0	CDS	MCM2	ENSG00000073111
chr3	127629193	127629231	forward_readgroup_35889	7	+	266	7	2	1	0	0.048	0	0	CDS	PODXL2	ENSG00000114631
chr3	127650462	127650495	forward_readgroup_35890	5	+	165	4	4	1	0	0	0	0	intron	PODXL2	ENSG00000114631
chr3	127697035	127697078	reverse_readgroup_33715	9	-	387	2	12	2	0.086	0	0.105	0.141	intron	MGLL	ENSG00000074416
chr3	128060579	128060608	forward_readgroup_35899	10	+	290	11	0	4	0	0.664	0	0	UTR3	SEC61A1	ENSG00000058262
chr3	128066307	128066344	forward_readgroup_35900	5	+	185	6	1	2	0	0.201	0	0	intron	SEC61A1	ENSG00000058262
chr3	128067543	128067579	forward_readgroup_35901	7	+	252	1	4	1	0.249	0	0.299	0.35	UTR3	SEC61A1	ENSG00000058262
chr3	128070230	128070264	forward_readgroup_35902	7	+	238	7	3	1	0	0.005	0	0	UTR3	SEC61A1	ENSG00000058262
chr3	128070733	128070767	forward_readgroup_35903	5	+	170	5	2	1	0	0.023	0	0	UTR3	SEC61A1	ENSG00000058262
chr3	128075214	128075244	reverse_readgroup_33720	11	-	302	2	9	1	0.059	0	0.069	0.096	multigenic	RNU2-37P,RUVBL1	ENSG00000175792,ENSG00000222627
chr3	128078158	128078201	reverse_readgroup_33721	35	-	1332	14	29	2	0	0	0	0	intron	RUVBL1	ENSG00000175792
chr3	128094657	128094698	reverse_readgroup_33724	5	-	205	1	2	1	0.217	0.031	0.251	0.311	intron	RUVBL1	ENSG00000175792
chr3	128102802	128102831	reverse_readgroup_33725	5	-	145	5	1	1	0	0.167	0	0	intron	RUVBL1	ENSG00000175792
chr3	128118631	128118677	reverse_readgroup_33726	5	-	230	1	4	1	0.235	0	0.277	0.329	intron	RUVBL1	ENSG00000175792
chr3	128123773	128123810	reverse_readgroup_33727	5	-	185	4	4	1	0	0	0	0	UTR5	RUVBL1	ENSG00000175792
chr3	128247699	128247745	forward_readgroup_35905	6	+	276	3	1	2	0.007	0.264	0.007	0.011	intron	EEFSEC	ENSG00000132394
chr3	128259702	128259733	forward_readgroup_35906	5	+	155	5	1	1	0	0.176	0	0	intron	EEFSEC	ENSG00000132394
chr3	128274177	128274209	forward_readgroup_35907	8	+	256	9	3	2	0	0.005	0	0	intron	EEFSEC	ENSG00000132394
chr3	128282909	128282941	forward_readgroup_35910	5	+	160	5	1	1	0	0.18	0	0	intron	EEFSEC	ENSG00000132394
chr3	128324194	128324230	forward_readgroup_35911	9	+	324	9	3	1	0	0.01	0	0	intron	EEFSEC	ENSG00000132394
chr3	128324273	128324302	forward_readgroup_35912	5	+	145	5	1	1	0	0.167	0	0	intron	EEFSEC	ENSG00000132394
chr3	128375463	128375497	forward_readgroup_35913	5	+	170	5	4	1	0	0	0	0	intron	EEFSEC	ENSG00000132394
chr3	128492376	128492413	forward_readgroup_35916	6	+	222	5	4	1	0	0	0	0	lncRNA	GATA2-AS1	ENSG00000244300
chr3	128623240	128623271	reverse_readgroup_33732	5	-	155	5	0	1	0	0.803	0	0	intron	RPN1	ENSG00000163902
chr3	128666854	128666895	reverse_readgroup_33733	5	-	205	1	1	1	0.217	0.217	0.251	0.311	intron	RPN1	ENSG00000163902
chr3	128729822	128729852	forward_readgroup_35921	5	+	150	5	0	1	0	0.809	0	0	intron	RAB7A	ENSG00000075785
chr3	128765549	128765588	forward_readgroup_35923	7	+	273	7	0	1	0	0.68	0	0	intron	RAB7A	ENSG00000075785
chr3	128775083	128775117	forward_readgroup_35924	5	+	170	5	1	1	0	0.189	0	0	intron	RAB7A	ENSG00000075785
chr3	128776834	128776859	forward_readgroup_35925	6	+	150	6	0	1	0	0.809	0	0	intron	RAB7A	ENSG00000075785
chr3	128794464	128794498	forward_readgroup_35928	9	+	306	7	4	1	0	0.001	0	0	intron	RAB7A	ENSG00000075785
chr3	128800347	128800383	forward_readgroup_35929	7	+	252	1	9	1	0.249	0	0.299	0.35	intron	RAB7A	ENSG00000075785
chr3	128814719	128814752	forward_readgroup_35930	5	+	165	5	1	1	0	0.185	0	0	UTR3	RAB7A	ENSG00000075785
chr3	128879997	128880033	forward_readgroup_35935	8	+	288	9	2	2	0	0.055	0	0	UTR3	ACAD9	ENSG00000177646
chr3	128917273	128917302	forward_readgroup_35937	5	+	145	4	1	1	0	0.167	0	0	intron	ACAD9	ENSG00000177646
chr3	128977550	128977570	reverse_readgroup_33740	11	-	220	11	11	1	0	0	0	0	intron	CFAP92	ENSG00000114656
chr3	129096796	129096832	reverse_readgroup_33744	6	-	216	8	1	3	0	0.225	0	0	multigenic	ISY1-RAB43,RAB43	ENSG00000172780,ENSG00000261796
chr3	129107879	129107922	reverse_readgroup_33745	9	-	387	3	4	2	0.016	0.002	0.018	0.027	multigenic	ISY1-RAB43,RAB43	ENSG00000172780,ENSG00000261796
chr3	129131350	129131396	reverse_readgroup_33747	8	-	368	1	10	1	0.309	0	0.405	0.433	multigenic	ISY1,ISY1-RAB43	ENSG00000240682,ENSG00000261796
chr3	129170064	129170091	reverse_readgroup_33750	7	-	189	4	0	3	0	0.766	0	0	UTR3	CNBP	ENSG00000169714
chr3	129170103	129170132	reverse_readgroup_33751	6	-	174	6	1	1	0	0.192	0	0	UTR3	CNBP	ENSG00000169714
chr3	129170332	129170360	reverse_readgroup_33752	5	-	140	5	2	1	0	0.016	0	0	UTR3	CNBP	ENSG00000169714
chr3	129170375	129170410	reverse_readgroup_33753	8	-	278	1	2	1	0.265	0.052	0.325	0.368	UTR3	CNBP	ENSG00000169714
chr3	129170441	129170466	reverse_readgroup_33754	13	-	289	9	5	2	0	0	0	0	UTR3	CNBP	ENSG00000169714
chr3	129171467	129171501	reverse_readgroup_33755	9	-	316	8	0	2	0	0.64	0	0	CDS	CNBP	ENSG00000169714
chr3	129183557	129183589	reverse_readgroup_33758	8	-	256	6	1	1	0	0.252	0	0	intron	CNBP	ENSG00000169714
chr3	129265745	129265774	forward_readgroup_35943	8	+	232	7	2	1	0	0.039	0	0	CDS	COPG1	ENSG00000181789
chr3	129315003	129315031	reverse_readgroup_33763	7	-	196	8	0	2	0	0.758	0	0	UTR3	H1-10	ENSG00000184897
chr3	129315907	129315938	reverse_readgroup_33765	11	-	329	7	2	1	0	0.068	0	0	CDS	H1-10	ENSG00000184897
chr3	129315940	129315974	reverse_readgroup_33766	6	-	204	5	3	1	0	0.003	0	0	CDS	H1-10	ENSG00000184897
chr3	129316105	129316125	reverse_readgroup_33769	10	-	208	4	1	1	0	0.219	0	0	UTR5	H1-10	ENSG00000184897
chr3	129316126	129316175	reverse_readgroup_33770	18	-	755	20	9	5	0	0	0	0	UTR5	H1-10	ENSG00000184897
chr3	129322065	129322095	forward_readgroup_35946	5	+	150	5	2	1	0	0.018	0	0	lncRNA	H1-10-AS1	ENSG00000206417
chr3	129437019	129437035	reverse_readgroup_33772	5	-	80	3	0	2	0	0.893	0	0	CDS	MBD4	ENSG00000129071
chr3	129746935	129746981	reverse_readgroup_33779	19	-	874	6	6	3	0.001	0.001	0.002	0.003	intron	TMCC1	ENSG00000172765
chr3	129791742	129791776	reverse_readgroup_33781	20	-	680	21	3	2	0	0.056	0	0	intron	TMCC1	ENSG00000172765
chr3	129839744	129839783	reverse_readgroup_33782	5	-	195	6	0	2	0	0.759	0	0	intron	TMCC1	ENSG00000172765
chr3	129856313	129856343	reverse_readgroup_33783	5	-	150	1	4	1	0.171	0	0.191	0.245	intron	TMCC1	ENSG00000172765
chr3	129881230	129881264	reverse_readgroup_33784	6	-	204	5	3	1	0	0.003	0	0	intron	TMCC1	ENSG00000172765
chr3	129882321	129882354	reverse_readgroup_33785	14	-	457	14	2	1	0	0.109	0	0	intron	TMCC1	ENSG00000172765
chr3	129888954	129888997	reverse_readgroup_33786	7	-	301	2	7	1	0.059	0	0.068	0.095	UTR5	TMCC1	ENSG00000172765
chr3	130108429	130108464	forward_readgroup_35951	5	+	175	5	5	1	0	0	0	0	intron	ALG1L2	ENSG00000251287
chr3	130362720	130362766	forward_readgroup_35953	6	+	276	2	0	2	0.051	0.677	0.059	0.083	intron	COL6A5	ENSG00000172752
chr3	130680345	130680378	reverse_readgroup_33799	6	-	198	6	0	1	0	0.756	0	0	intron	PIK3R4	ENSG00000196455
chr3	130681498	130681536	reverse_readgroup_33800	5	-	190	5	2	1	0	0.028	0	0	CDS	PIK3R4	ENSG00000196455
chr3	130706768	130706803	reverse_readgroup_33801	5	-	175	5	0	1	0	0.781	0	0	intron	PIK3R4	ENSG00000196455
chr3	130717237	130717265	reverse_readgroup_33802	6	-	168	6	0	2	0	0.789	0	0	intron	PIK3R4	ENSG00000196455
chr3	130729959	130729992	reverse_readgroup_33804	11	-	363	12	0	3	0	0.599	0	0	intron	PIK3R4	ENSG00000196455
chr3	130896473	130896503	forward_readgroup_35957	6	+	180	6	1	1	0	0.197	0	0	intron	ATP2C1	ENSG00000017260
chr3	130913240	130913276	forward_readgroup_35959	5	+	180	5	0	1	0	0.776	0	0	intron	ATP2C1	ENSG00000017260
chr3	130933005	130933041	forward_readgroup_35960	9	+	324	10	0	3	0	0.633	0	0	intron	ATP2C1	ENSG00000017260
chr3	130955579	130955615	forward_readgroup_35961	8	+	288	8	3	1	0	0.007	0	0	intron	ATP2C1	ENSG00000017260
chr3	131007785	131007818	forward_readgroup_35963	7	+	231	7	4	2	0	0	0	0	intron	ATP2C1	ENSG00000017260
chr3	131014220	131014247	forward_readgroup_35964	5	+	135	5	1	1	0	0.158	0	0	intron	ATP2C1	ENSG00000017260
chr3	131090986	131091028	forward_readgroup_35965	11	+	462	1	3	1	0.34	0.024	0.479	0.496	intron	NEK11	ENSG00000114670
chr3	131136393	131136436	forward_readgroup_35966	7	+	301	1	5	1	0.278	0	0.346	0.385	intron	NEK11	ENSG00000114670
chr3	131462522	131462553	reverse_readgroup_33814	6	-	185	6	1	1	0	0.201	0	0	UTR3	MRPL3	ENSG00000114686
chr3	131462805	131462837	reverse_readgroup_33815	10	-	320	3	1	2	0.01	0.288	0.011	0.017	CDS	MRPL3	ENSG00000114686
chr3	131476011	131476046	reverse_readgroup_33817	11	-	385	11	7	1	0	0	0	0	intron	MRPL3	ENSG00000114686
chr3	131482118	131482150	reverse_readgroup_33821	5	-	160	5	1	1	0	0.18	0	0	intron	MRPL3	ENSG00000114686
chr3	131483284	131483315	reverse_readgroup_33822	14	-	414	4	9	1	0.003	0	0.003	0.005	intron	MRPL3	ENSG00000114686
chr3	131483339	131483372	reverse_readgroup_33823	5	-	165	5	1	1	0	0.185	0	0	intron	MRPL3	ENSG00000114686
chr3	131497370	131497398	reverse_readgroup_33824	6	-	168	12	0	2	0	0.789	0	0	intron	MRPL3	ENSG00000114686
chr3	131743441	131743461	reverse_readgroup_33825	7	-	140	1	7	1	0.162	0	0.179	0.232	intron	CPNE4	ENSG00000196353
chr3	131835567	131835599	reverse_readgroup_33827	6	-	192	6	1	1	0	0.207	0	0	intron	CPNE4	ENSG00000196353
chr3	131989570	131989613	reverse_readgroup_33829	11	-	473	1	8	1	0.342	0	0.487	0.502	intron	CPNE4	ENSG00000196353
chr3	132427427	132427459	forward_readgroup_35981	6	+	192	7	2	2	0	0.028	0	0	intron	DNAJC13	ENSG00000138246
chr3	132432572	132432602	forward_readgroup_35982	5	+	150	1	1	1	0.171	0.171	0.191	0.245	intron	DNAJC13	ENSG00000138246
chr3	132519971	132520001	forward_readgroup_35986	5	+	150	5	2	1	0	0.018	0	0	intron	DNAJC13	ENSG00000138246
chr3	132650700	132650742	reverse_readgroup_33836	6	-	252	6	1	1	0	0.249	0	0	multigenic	ACAD11,NPHP3-ACAD11	ENSG00000240303,ENSG00000274810
chr3	132655693	132655739	forward_readgroup_35990	7	+	322	1	1	1	0.289	0.289	0.365	0.4	intron	UBA5	ENSG00000081307
chr3	132660868	132660898	forward_readgroup_35991	5	+	150	6	2	2	0	0.018	0	0	UTR5	UBA5	ENSG00000081307
chr3	132665948	132665983	forward_readgroup_35992	5	+	175	5	3	1	0	0.002	0	0	intron	UBA5	ENSG00000081307
chr3	132672123	132672161	forward_readgroup_35994	6	+	228	6	3	1	0	0.004	0	0	CDS	UBA5	ENSG00000081307
chr3	132694840	132694880	reverse_readgroup_33837	9	-	360	11	3	2	0	0.013	0	0	multigenic	NPHP3,NPHP3-ACAD11	ENSG00000113971,ENSG00000274810
chr3	132715559	132715588	reverse_readgroup_33838	5	-	145	5	0	1	0	0.815	0	0	multigenic	NPHP3,NPHP3-ACAD11	ENSG00000113971,ENSG00000274810
chr3	133276977	133277009	forward_readgroup_36003	5	+	160	5	1	1	0	0.18	0	0	intron	TMEM108	ENSG00000144868
chr3	133370328	133370371	forward_readgroup_36006	6	+	258	1	10	1	0.253	0	0.305	0.352	intron	TMEM108	ENSG00000144868
chr3	133372981	133373027	forward_readgroup_36007	5	+	230	1	0	1	0.235	0.723	0.277	0.329	intron	TMEM108	ENSG00000144868
chr3	133584678	133584706	forward_readgroup_36013	5	+	140	5	5	1	0	0	0	0	intron	CDV3	ENSG00000091527
chr3	133588722	133588750	forward_readgroup_36015	8	+	222	3	0	1	0.004	0.731	0.004	0.006	UTR3	CDV3	ENSG00000091527
chr3	133607283	133607320	reverse_readgroup_33846	6	-	222	2	1	1	0.036	0.229	0.04	0.058	intron	TOPBP1	ENSG00000163781
chr3	133640644	133640683	reverse_readgroup_33848	6	-	234	6	2	1	0	0.039	0	0	intron	TOPBP1	ENSG00000163781
chr3	133648402	133648434	reverse_readgroup_33849	5	-	160	1	2	1	0.18	0.02	0.202	0.258	intron	TOPBP1	ENSG00000163781
chr3	133661062	133661091	reverse_readgroup_33850	9	-	225	5	1	1	0	0.231	0	0	CDS	TOPBP1	ENSG00000163781
chr3	133881273	133881311	reverse_readgroup_33853	5	-	190	10	0	2	0	0.765	0	0	intron	RAB6B	ENSG00000154917
chr3	133953928	133953974	reverse_readgroup_33854	10	-	460	3	2	1	0.024	0.11	0.028	0.042	intron	SLCO2A1	ENSG00000174640
chr3	134101902	134101936	reverse_readgroup_33856	6	-	204	6	2	1	0	0.031	0	0	intron	RYK	ENSG00000163785
chr3	134108255	134108288	reverse_readgroup_33857	5	-	165	4	2	1	0	0.021	0	0	intron	RYK	ENSG00000163785
chr3	134172158	134172190	reverse_readgroup_33859	7	-	224	6	2	1	0	0.036	0	0	intron	RYK	ENSG00000163785
chr3	134185182	134185215	reverse_readgroup_33860	6	-	198	6	3	1	0	0.003	0	0	intron	RYK	ENSG00000163785
chr3	134526816	134526862	forward_readgroup_36026	9	+	414	1	3	1	0.326	0.019	0.443	0.465	intron	CEP63	ENSG00000182923
chr3	134537663	134537694	forward_readgroup_36027	5	+	155	10	0	2	0	0.803	0	0	intron	CEP63	ENSG00000182923
chr3	134564389	134564423	forward_readgroup_36029	7	+	238	7	3	1	0	0.005	0	0	UTR3	CEP63	ENSG00000182923
chr3	134797897	134797930	forward_readgroup_36034	5	+	165	10	0	2	0	0.792	0	0	intron	EPHB1	ENSG00000154928
chr3	134902192	134902238	forward_readgroup_36036	17	+	746	1	11	1	0.367	0	1	1	intron	EPHB1	ENSG00000154928
chr3	134974280	134974326	forward_readgroup_36037	10	+	460	5	5	3	0.001	0.001	0.001	0.002	intron	EPHB1	ENSG00000154928
chr3	135010846	135010885	forward_readgroup_36038	5	+	195	5	1	1	0	0.209	0	0	intron	EPHB1	ENSG00000154928
chr3	135044808	135044842	forward_readgroup_36039	5	+	170	5	2	1	0	0.023	0	0	intron	EPHB1	ENSG00000154928
chr3	135067038	135067072	forward_readgroup_36040	8	+	272	2	3	2	0.05	0.006	0.057	0.081	intron	EPHB1	ENSG00000154928
chr3	136094303	136094340	forward_readgroup_36047	6	+	222	6	1	1	0	0.229	0	0	intron	PPP2R3A	ENSG00000073711
chr3	136152387	136152415	reverse_readgroup_33890	5	-	140	5	0	1	0	0.821	0	0	CDS	MSL2	ENSG00000174579
chr3	136152671	136152709	reverse_readgroup_33891	6	-	228	6	3	1	0	0.004	0	0	CDS	MSL2	ENSG00000174579
chr3	136161892	136161929	reverse_readgroup_33893	6	-	222	6	3	1	0	0.004	0	0	intron	MSL2	ENSG00000174579
chr3	136167780	136167816	reverse_readgroup_33894	8	-	288	1	4	1	0.271	0.001	0.334	0.377	intron	MSL2	ENSG00000174579
chr3	136191104	136191133	reverse_readgroup_33896	5	-	145	6	1	3	0	0.167	0	0	intron	MSL2	ENSG00000174579
chr3	136265308	136265346	forward_readgroup_36048	5	+	190	6	2	2	0	0.028	0	0	intron	PCCB	ENSG00000114054
chr3	136325728	136325758	forward_readgroup_36050	6	+	179	7	2	2	0	0.025	0	0	intron	PCCB	ENSG00000114054
chr3	136408183	136408214	reverse_readgroup_33899	5	-	155	5	2	1	0	0.019	0	0	intron	STAG1	ENSG00000118007
chr3	136416533	136416567	reverse_readgroup_33900	5	-	170	6	0	2	0	0.787	0	0	intron	STAG1	ENSG00000118007
chr3	136430310	136430339	reverse_readgroup_33901	12	-	344	2	1	1	0.073	0.299	0.086	0.117	intron	STAG1	ENSG00000118007
chr3	136450514	136450554	reverse_readgroup_33902	8	-	320	1	3	1	0.288	0.01	0.363	0.4	intron	STAG1	ENSG00000118007
chr3	136506710	136506740	reverse_readgroup_33905	7	-	210	7	1	2	0	0.22	0	0	intron	STAG1	ENSG00000118007
chr3	136660824	136660858	reverse_readgroup_33910	9	-	306	9	4	1	0	0.001	0	0	intron	STAG1	ENSG00000118007
chr3	136661046	136661079	reverse_readgroup_33911	13	-	417	6	7	1	0	0	0	0	intron	STAG1	ENSG00000118007
chr3	136663564	136663598	reverse_readgroup_33912	5	-	170	6	0	2	0	0.787	0	0	intron	STAG1	ENSG00000118007
chr3	136674937	136674979	reverse_readgroup_33913	5	-	210	7	1	2	0	0.22	0	0	intron	STAG1	ENSG00000118007
chr3	136716259	136716299	reverse_readgroup_33916	6	-	240	6	0	1	0	0.713	0	0	intron	STAG1	ENSG00000118007
chr3	136718627	136718657	reverse_readgroup_33917	5	-	150	5	0	1	0	0.809	0	0	intron	STAG1	ENSG00000118007
chr3	136736398	136736433	reverse_readgroup_33918	8	-	272	8	0	3	0	0.681	0	0	intron	STAG1	ENSG00000118007
chr3	136745600	136745618	reverse_readgroup_33920	5	-	90	1	0	1	0.112	0.881	0.119	0.159	intron	STAG1	ENSG00000118007
chr3	136749905	136749936	reverse_readgroup_33921	5	-	155	5	0	1	0	0.803	0	0	intron	STAG1	ENSG00000118007
chr3	136840072	136840115	reverse_readgroup_33924	5	-	215	1	4	1	0.224	0	0.262	0.318	lncRNA	NCK1-DT	ENSG00000239213
chr3	136863363	136863396	forward_readgroup_36058	10	+	330	14	0	2	0	0.628	0	0	intron	NCK1	ENSG00000158092
chr3	136913586	136913619	forward_readgroup_36061	8	+	264	2	1	2	0.048	0.257	0.054	0.077	intron	NCK1	ENSG00000158092
chr3	136919435	136919481	forward_readgroup_36062	7	+	322	7	7	1	0	0	0	0	intron	NCK1	ENSG00000158092
chr3	136948584	136948621	forward_readgroup_36066	7	+	259	7	4	2	0	0.001	0	0	multigenic	IL20RB,NCK1	ENSG00000158092,ENSG00000174564
chr3	136948828	136948863	forward_readgroup_36067	6	+	210	7	0	2	0	0.743	0	0	multigenic	IL20RB,NCK1	ENSG00000158092,ENSG00000174564
chr3	136986685	136986731	forward_readgroup_36069	7	+	322	1	11	1	0.289	0	0.365	0.4	CDS	IL20RB	ENSG00000174564
chr3	138072998	138073036	reverse_readgroup_33934	5	-	190	5	2	1	0	0.028	0	0	intron	DZIP1L	ENSG00000158163
chr3	138087167	138087206	reverse_readgroup_33935	6	-	234	12	0	2	0	0.719	0	0	intron	DZIP1L	ENSG00000158163
chr3	138187837	138187875	forward_readgroup_36084	6	+	228	6	5	1	0	0	0	0	UTR5	ARMC8	ENSG00000114098
chr3	138208012	138208045	forward_readgroup_36086	7	+	231	7	6	1	0	0	0	0	intron	ARMC8	ENSG00000114098
chr3	138252998	138253036	forward_readgroup_36088	6	+	228	6	1	1	0	0.233	0	0	intron	ARMC8	ENSG00000114098
chr3	138260405	138260437	forward_readgroup_36089	8	+	256	6	0	2	0	0.697	0	0	intron	ARMC8	ENSG00000114098
chr3	138297645	138297688	reverse_readgroup_33942	8	-	344	1	6	1	0.299	0	0.385	0.416	intron	NME9	ENSG00000181322
chr3	138541077	138541107	reverse_readgroup_33948	6	-	180	7	1	2	0	0.197	0	0	intron	CEP70	ENSG00000114107
chr3	138673022	138673053	reverse_readgroup_33951	7	-	217	6	1	1	0	0.226	0	0	intron	PIK3CB	ENSG00000051382
chr3	138707592	138707622	reverse_readgroup_33952	6	-	180	1	6	1	0.197	0	0.224	0.282	intron	PIK3CB	ENSG00000051382
chr3	138720870	138720901	reverse_readgroup_33953	6	-	186	6	3	2	0	0.002	0	0	intron	PIK3CB	ENSG00000051382
chr3	138801641	138801658	reverse_readgroup_33955	5	-	85	6	0	2	0	0.887	0	0	intron	PIK3CB	ENSG00000051382
chr3	139010741	139010784	forward_readgroup_36096	8	+	320	3	4	3	0.01	0.001	0.011	0.017	intron	MRPS22	ENSG00000175110
chr3	139345637	139345674	forward_readgroup_36099	5	+	185	5	2	1	0	0.026	0	0	intron	MRPS22	ENSG00000175110
chr3	139358231	139358261	reverse_readgroup_33966	5	-	150	5	1	1	0	0.171	0	0	UTR3	COPB2	ENSG00000184432
chr3	139366052	139366074	reverse_readgroup_33967	6	-	132	3	0	1	0.001	0.83	0.001	0.002	intron	COPB2	ENSG00000184432
chr3	139387403	139387432	reverse_readgroup_33968	7	-	203	7	0	1	0	0.751	0	0	intron	COPB2	ENSG00000184432
chr3	139416610	139416653	forward_readgroup_36101	5	+	215	1	3	1	0.224	0.003	0.262	0.318	lncRNA	COPB2-DT	ENSG00000248932
chr3	139445455	139445486	forward_readgroup_36104	6	+	186	12	0	2	0	0.769	0	0	lncRNA	COPB2-DT	ENSG00000248932
chr3	139448242	139448273	forward_readgroup_36105	5	+	155	5	2	1	0	0.019	0	0	lncRNA	COPB2-DT	ENSG00000248932
chr3	139506059	139506087	forward_readgroup_36106	7	+	196	7	2	1	0	0.029	0	0	lncRNA	COPB2-DT	ENSG00000248932
chr3	139526902	139526945	reverse_readgroup_33971	17	-	731	2	10	2	0.19	0	0.276	0.329	UTR3	RBP1	ENSG00000114115
chr3	139576677	139576717	reverse_readgroup_33973	11	-	440	12	1	2	0	0.334	0	0	intron	NMNAT3	ENSG00000163864
chr3	139584342	139584381	reverse_readgroup_33974	20	-	657	8	34	3	0	0	0	0	multigenic	NMNAT3,RN7SKP124	ENSG00000163864,ENSG00000201600
chr3	139973199	139973234	forward_readgroup_36111	5	+	175	5	2	2	0	0.024	0	0	intron	CLSTN2	ENSG00000158258
chr3	140035808	140035841	forward_readgroup_36113	6	+	198	6	0	2	0	0.756	0	0	intron	CLSTN2	ENSG00000158258
chr3	140067598	140067641	forward_readgroup_36114	6	+	258	1	8	1	0.253	0	0.305	0.352	intron	CLSTN2	ENSG00000158258
chr3	140248924	140248970	forward_readgroup_36120	5	+	230	1	2	1	0.235	0.038	0.277	0.329	intron	CLSTN2	ENSG00000158258
chr3	140322663	140322709	forward_readgroup_36121	13	+	598	3	8	3	0.043	0	0.054	0.077	intron	CLSTN2	ENSG00000158258
chr3	140370307	140370354	forward_readgroup_36123	11	+	507	1	9	1	0.35	0	0.511	0.524	intron	CLSTN2	ENSG00000158258
chr3	140941921	140941954	forward_readgroup_36128	5	+	165	5	2	1	0	0.021	0	0	UTR5	SLC25A36	ENSG00000114120
chr3	140945787	140945820	forward_readgroup_36129	11	+	363	12	1	2	0	0.307	0	0	intron	SLC25A36	ENSG00000114120
chr3	140966686	140966716	forward_readgroup_36131	9	+	264	10	1	2	0	0.257	0	0	intron	SLC25A36	ENSG00000114120
chr3	140976411	140976448	forward_readgroup_36132	16	+	550	1	5	1	0.357	0.001	0.54	0.551	UTR3	SLC25A36	ENSG00000114120
chr3	140979050	140979083	forward_readgroup_36133	9	+	295	1	3	1	0.275	0.008	0.341	0.384	UTR3	SLC25A36	ENSG00000114120
chr3	141428113	141428155	forward_readgroup_36143	8	+	336	1	3	1	0.295	0.011	0.378	0.412	intron	ZBTB38	ENSG00000177311
chr3	141432402	141432431	forward_readgroup_36144	7	+	203	8	0	2	0	0.751	0	0	intron	ZBTB38	ENSG00000177311
chr3	141443031	141443063	forward_readgroup_36146	5	+	160	5	5	1	0	0	0	0	CDS	ZBTB38	ENSG00000177311
chr3	141446467	141446498	forward_readgroup_36147	11	+	341	4	1	3	0.001	0.297	0.002	0.003	UTR3	ZBTB38	ENSG00000177311
chr3	141492440	141492472	forward_readgroup_36148	5	+	160	1	2	1	0.18	0.02	0.202	0.258	intron	RASA2	ENSG00000155903
chr3	141603597	141603633	forward_readgroup_36152	6	+	216	1	1	1	0.225	0.225	0.263	0.318	intron	RASA2	ENSG00000155903
chr3	141613559	141613589	forward_readgroup_36153	5	+	150	5	1	1	0	0.171	0	0	UTR3	RASA2	ENSG00000155903
chr3	141614756	141614795	forward_readgroup_36154	5	+	195	6	2	2	0	0.029	0	0	UTR3	RASA2	ENSG00000155903
chr3	141707321	141707367	forward_readgroup_36156	19	+	874	4	13	2	0.028	0	0.037	0.054	lncRNA	LRRC78P	ENSG00000293386
chr3	141745477	141745517	forward_readgroup_36157	6	+	240	6	2	1	0	0.041	0	0	UTR3	RNF7	ENSG00000114125
chr3	141747298	141747327	forward_readgroup_36158	5	+	145	5	1	1	0	0.167	0	0	UTR3	RNF7	ENSG00000114125
chr3	141922025	141922060	forward_readgroup_36161	13	+	455	20	0	4	0	0.526	0	0	UTR3	ATP1B3	ENSG00000069849
chr3	141951829	141951879	reverse_readgroup_34004	5	-	315	5	4	1	0	0.001	0	0	UTR3	TFDP2	ENSG00000114126
chr3	142005517	142005549	reverse_readgroup_34005	8	-	256	8	8	1	0	0	0	0	CDS	TFDP2	ENSG00000114126
chr3	142013335	142013366	reverse_readgroup_34006	5	-	155	5	0	1	0	0.803	0	0	intron	TFDP2	ENSG00000114126
chr3	142044177	142044208	reverse_readgroup_34007	7	-	217	2	3	1	0.035	0.004	0.038	0.055	intron	TFDP2	ENSG00000114126
chr3	142110704	142110746	reverse_readgroup_34009	6	-	252	4	8	1	0	0	0.001	0.002	intron	TFDP2	ENSG00000114126
chr3	142166454	142166500	reverse_readgroup_34011	6	-	276	1	2	1	0.264	0.051	0.323	0.366	intron	GK5	ENSG00000175066
chr3	142308922	142308951	reverse_readgroup_34012	6	-	174	1	1	1	0.192	0.192	0.218	0.276	UTR3	XRN1	ENSG00000114127
chr3	142334373	142334407	reverse_readgroup_34013	5	-	170	5	2	1	0	0.023	0	0	intron	XRN1	ENSG00000114127
chr3	142359681	142359716	reverse_readgroup_34014	7	-	245	1	3	1	0.245	0.005	0.292	0.344	intron	XRN1	ENSG00000114127
chr3	142370519	142370548	reverse_readgroup_34016	6	-	174	6	1	1	0	0.192	0	0	CDS	XRN1	ENSG00000114127
chr3	142377410	142377446	reverse_readgroup_34017	5	-	180	5	1	1	0	0.197	0	0	intron	XRN1	ENSG00000114127
chr3	142417567	142417595	reverse_readgroup_34018	5	-	140	6	1	2	0	0.162	0	0	intron	XRN1	ENSG00000114127
chr3	142485330	142485364	reverse_readgroup_34019	5	-	170	5	1	1	0	0.189	0	0	intron	ATR	ENSG00000175054
chr3	142518794	142518831	reverse_readgroup_34020	5	-	185	5	2	1	0	0.026	0	0	intron	ATR	ENSG00000175054
chr3	142522727	142522758	reverse_readgroup_34021	6	-	186	6	1	1	0	0.202	0	0	CDS	ATR	ENSG00000175054
chr3	142541463	142541497	reverse_readgroup_34022	5	-	170	5	0	1	0	0.787	0	0	intron	ATR	ENSG00000175054
chr3	142548123	142548154	reverse_readgroup_34023	5	-	155	5	0	1	0	0.803	0	0	intron	ATR	ENSG00000175054
chr3	142558198	142558227	reverse_readgroup_34024	5	-	145	4	1	1	0	0.167	0	0	intron	ATR	ENSG00000175054
chr3	142666284	142666323	forward_readgroup_36167	7	+	273	7	1	1	0	0.262	0	0	intron	PLS1	ENSG00000120756
chr3	142686260	142686289	forward_readgroup_36168	5	+	145	5	2	1	0	0.017	0	0	CDS	PLS1	ENSG00000120756
chr3	142692968	142692996	forward_readgroup_36169	5	+	140	1	1	1	0.162	0.162	0.179	0.232	intron	PLS1	ENSG00000120756
chr3	142703235	142703264	forward_readgroup_36170	6	+	174	6	0	1	0	0.782	0	0	intron	PLS1	ENSG00000120756
chr3	142703957	142703993	forward_readgroup_36171	5	+	180	5	0	1	0	0.776	0	0	CDS	PLS1	ENSG00000120756
chr3	142735827	142735867	forward_readgroup_36172	6	+	240	12	0	2	0	0.713	0	0	intron	TRPC1	ENSG00000144935
chr3	142747284	142747316	forward_readgroup_36174	7	+	224	7	1	1	0	0.23	0	0	intron	TRPC1	ENSG00000144935
chr3	142773189	142773219	forward_readgroup_36175	9	+	270	9	0	1	0	0.683	0	0	intron	TRPC1	ENSG00000144935
chr3	142833897	142833929	reverse_readgroup_34029	5	-	160	5	0	1	0	0.798	0	0	intron	PCOLCE2	ENSG00000163710
chr3	142853177	142853211	reverse_readgroup_34030	6	-	204	8	0	3	0	0.75	0	0	intron	PCOLCE2	ENSG00000163710
chr3	142853369	142853405	reverse_readgroup_34031	5	-	180	5	0	1	0	0.776	0	0	intron	PCOLCE2	ENSG00000163710
chr3	143016091	143016118	forward_readgroup_36181	8	+	216	4	1	1	0	0.225	0	0	intron	U2SURP	ENSG00000163714
chr3	143016901	143016931	forward_readgroup_36182	5	+	150	8	0	2	0	0.809	0	0	CDS	U2SURP	ENSG00000163714
chr3	143016961	143016991	forward_readgroup_36183	11	+	330	11	1	2	0	0.292	0	0	CDS	U2SURP	ENSG00000163714
chr3	143020362	143020396	forward_readgroup_36184	8	+	272	9	3	2	0	0.006	0	0	intron	U2SURP	ENSG00000163714
chr3	143022900	143022932	forward_readgroup_36185	8	+	267	3	3	3	0.006	0.006	0.007	0.011	CDS	U2SURP	ENSG00000163714
chr3	143050723	143050753	forward_readgroup_36187	5	+	150	5	2	1	0	0.018	0	0	intron	U2SURP	ENSG00000163714
chr3	143056653	143056680	forward_readgroup_36189	10	+	267	1	1	1	0.259	0.259	0.314	0.361	UTR3	U2SURP	ENSG00000163714
chr3	143275304	143275347	reverse_readgroup_34032	7	-	301	1	2	1	0.278	0.059	0.346	0.385	intron	SLC9A9	ENSG00000181804
chr3	143812364	143812397	reverse_readgroup_34035	9	-	297	2	2	2	0.058	0.058	0.067	0.094	intron	SLC9A9	ENSG00000181804
chr3	143991381	143991413	forward_readgroup_36203	5	+	160	1	0	1	0.18	0.798	0.202	0.258	UTR3	DIPK2A	ENSG00000181744
chr3	146109094	146109130	reverse_readgroup_34055	9	-	324	11	3	4	0	0.01	0	0	intron	PLOD2	ENSG00000152952
chr3	146219375	146219408	reverse_readgroup_34057	10	-	330	1	2	1	0.292	0.068	0.372	0.407	intron	PLSCR4	ENSG00000114698
chr3	146230498	146230534	reverse_readgroup_34058	7	-	252	7	5	1	0	0	0	0	intron	PLSCR4	ENSG00000114698
chr3	146535787	146535825	reverse_readgroup_34060	11	-	411	11	7	1	0	0	0	0	intron	PLSCR1	ENSG00000188313
chr3	147401002	147401048	forward_readgroup_36242	16	+	709	7	3	1	0	0.061	0	0	intron	ZIC1	ENSG00000152977
chr3	147436314	147436357	forward_readgroup_36243	7	+	301	1	10	1	0.278	0	0.346	0.385	intron	ZIC1	ENSG00000152977
chr3	148729195	148729236	forward_readgroup_36252	7	+	287	1	3	1	0.27	0.007	0.333	0.376	intron	AGTR1	ENSG00000144891
chr3	148992740	148992769	forward_readgroup_36257	5	+	145	5	0	1	0	0.815	0	0	UTR5	GYG1	ENSG00000163754
chr3	149011747	149011790	forward_readgroup_36258	10	+	430	3	3	2	0.02	0.02	0.024	0.036	intron	GYG1	ENSG00000163754
chr3	149040328	149040363	reverse_readgroup_34082	8	-	280	8	8	1	0	0	0	0	intron	HLTF	ENSG00000071794
chr3	149056053	149056089	reverse_readgroup_34086	6	-	216	4	2	1	0	0.034	0	0	intron	HLTF	ENSG00000071794
chr3	149501456	149501499	forward_readgroup_36266	9	+	387	8	6	1	0	0	0	0	intron	TM4SF4	ENSG00000169903
chr3	149519093	149519133	reverse_readgroup_34091	22	-	791	8	5	4	0	0.005	0	0	UTR3	WWTR1	ENSG00000018408
chr3	149524416	149524451	reverse_readgroup_34092	5	-	175	6	2	2	0	0.024	0	0	intron	WWTR1	ENSG00000018408
chr3	149529794	149529828	reverse_readgroup_34093	6	-	204	6	2	1	0	0.031	0	0	intron	WWTR1	ENSG00000018408
chr3	149597041	149597071	reverse_readgroup_34095	5	-	150	6	0	2	0	0.809	0	0	intron	WWTR1	ENSG00000018408
chr3	149617013	149617043	reverse_readgroup_34096	11	-	330	10	0	1	0	0.628	0	0	intron	WWTR1	ENSG00000018408
chr3	149635602	149635631	reverse_readgroup_34097	6	-	174	2	1	2	0.024	0.192	0.026	0.039	intron	WWTR1	ENSG00000018408
chr3	149655583	149655629	reverse_readgroup_34098	5	-	230	1	5	1	0.235	0	0.277	0.329	intron	WWTR1	ENSG00000018408
chr3	149747377	149747409	reverse_readgroup_34102	8	-	256	8	0	1	0	0.697	0	0	intron	COMMD2	ENSG00000114744
chr3	149775190	149775233	reverse_readgroup_34103	13	-	550	4	12	1	0.007	0	0.008	0.012	intron	ANKUB1	ENSG00000206199
chr3	149790476	149790519	reverse_readgroup_34104	13	-	559	4	4	3	0.007	0.007	0.009	0.014	intron	ANKUB1	ENSG00000206199
chr3	149837924	149837955	forward_readgroup_36271	5	+	155	5	0	1	0	0.803	0	0	intron	RNF13	ENSG00000082996
chr3	149912018	149912048	forward_readgroup_36272	7	+	204	7	0	2	0	0.75	0	0	UTR3	RNF13	ENSG00000082996
chr3	149964939	149964980	reverse_readgroup_34105	5	-	205	5	1	1	0	0.217	0	0	multigenic	ANKUB1,PFN2	ENSG00000070087,ENSG00000206199
chr3	150241781	150241807	forward_readgroup_36281	6	+	156	8	2	4	0	0.019	0	0	multigenic	LINC01213,U2	ENSG00000244541,ENSG00000278234
chr3	150408339	150408378	forward_readgroup_36282	8	+	312	8	2	1	0	0.062	0	0	UTR5	TSC22D2	ENSG00000196428
chr3	150409842	150409876	forward_readgroup_36283	7	+	238	7	4	1	0	0	0	0	CDS	TSC22D2	ENSG00000196428
chr3	150423960	150423992	forward_readgroup_36284	6	+	192	6	6	1	0	0	0	0	intron	TSC22D2	ENSG00000196428
chr3	150434894	150434930	forward_readgroup_36287	5	+	180	10	0	2	0	0.776	0	0	intron	TSC22D2	ENSG00000196428
chr3	150443246	150443280	forward_readgroup_36288	5	+	170	6	0	2	0	0.787	0	0	intron	TSC22D2	ENSG00000196428
chr3	150459662	150459694	forward_readgroup_36290	10	+	320	10	1	1	0	0.288	0	0	UTR3	TSC22D2	ENSG00000196428
chr3	150460067	150460099	forward_readgroup_36291	5	+	160	2	0	2	0.02	0.798	0.022	0.033	UTR3	TSC22D2	ENSG00000196428
chr3	150544547	150544577	reverse_readgroup_34115	5	-	150	5	1	1	0	0.171	0	0	intron	SERP1	ENSG00000120742
chr3	150564476	150564514	forward_readgroup_36293	7	+	266	8	4	2	0	0.001	0	0	intron	EIF2A	ENSG00000144895
chr3	150566889	150566916	forward_readgroup_36295	5	+	135	6	1	2	0	0.158	0	0	intron	EIF2A	ENSG00000144895
chr3	150603414	150603445	forward_readgroup_36296	7	+	217	7	3	1	0	0.004	0	0	CDS	SELENOT	ENSG00000198843
chr3	150741374	150741412	reverse_readgroup_34118	11	-	406	2	6	2	0.093	0	0.113	0.152	UTR3	SIAH2	ENSG00000181788
chr3	150849870	150849910	forward_readgroup_36303	5	+	200	10	0	2	0	0.754	0	0	lncRNA	SIAH2-AS1	ENSG00000244265
chr3	151135099	151135127	forward_readgroup_36306	5	+	140	5	0	1	0	0.821	0	0	intron	MED12L	ENSG00000144893
chr3	151143068	151143101	forward_readgroup_36307	7	+	231	7	0	1	0	0.722	0	0	intron	MED12L	ENSG00000144893
chr3	151188092	151188135	forward_readgroup_36308	7	+	301	1	12	1	0.278	0	0.346	0.385	intron	MED12L	ENSG00000144893
chr3	151188139	151188187	forward_readgroup_36309	113	+	4935	39	78	5	0	0	0	0	intron	MED12L	ENSG00000144893
chr3	151200814	151200845	forward_readgroup_36310	7	+	217	8	0	2	0	0.736	0	0	intron	MED12L	ENSG00000144893
chr3	151201356	151201392	forward_readgroup_36311	6	+	216	5	2	1	0	0.034	0	0	intron	MED12L	ENSG00000144893
chr3	151310670	151310701	forward_readgroup_36313	6	+	186	6	1	1	0	0.202	0	0	intron	MED12L	ENSG00000144893
chr3	151316741	151316771	forward_readgroup_36314	7	+	210	7	0	1	0	0.743	0	0	intron	MED12L	ENSG00000144893
chr3	151376323	151376340	forward_readgroup_36316	6	+	102	1	0	1	0.125	0.866	0.134	0.177	intron	MED12L	ENSG00000144893
chr3	151389831	151389874	forward_readgroup_36319	7	+	301	1	1	1	0.278	0.278	0.346	0.385	intron	MED12L	ENSG00000144893
chr3	152306320	152306339	forward_readgroup_36326	8	+	152	7	1	1	0	0.173	0	0	intron	MBNL1	ENSG00000152601
chr3	152310589	152310619	forward_readgroup_36327	6	+	180	5	1	1	0	0.197	0	0	intron	MBNL1	ENSG00000152601
chr3	152316893	152316925	forward_readgroup_36328	6	+	192	1	2	1	0.207	0.028	0.237	0.296	intron	MBNL1	ENSG00000152601
chr3	152317381	152317421	forward_readgroup_36329	6	+	240	7	1	2	0	0.241	0	0	intron	MBNL1	ENSG00000152601
chr3	152321795	152321827	forward_readgroup_36330	5	+	160	5	0	1	0	0.798	0	0	intron	MBNL1	ENSG00000152601
chr3	152322353	152322387	forward_readgroup_36331	8	+	272	7	4	1	0	0.001	0	0	intron	MBNL1	ENSG00000152601
chr3	152328800	152328832	forward_readgroup_36332	5	+	160	1	1	1	0.18	0.18	0.202	0.258	intron	MBNL1	ENSG00000152601
chr3	152344284	152344313	forward_readgroup_36335	6	+	174	12	0	2	0	0.782	0	0	intron	MBNL1	ENSG00000152601
chr3	152352658	152352699	forward_readgroup_36336	5	+	205	6	1	2	0	0.217	0	0	intron	MBNL1	ENSG00000152601
chr3	152389857	152389900	forward_readgroup_36342	9	+	387	1	4	1	0.316	0.002	0.421	0.446	intron	MBNL1	ENSG00000152601
chr3	152399840	152399876	forward_readgroup_36343	12	+	431	13	3	3	0	0.02	0	0	intron	MBNL1	ENSG00000152601
chr3	152400966	152400999	forward_readgroup_36344	7	+	231	7	2	1	0	0.038	0	0	intron	MBNL1	ENSG00000152601
chr3	152432789	152432813	forward_readgroup_36346	5	+	120	1	0	1	0.143	0.844	0.156	0.204	CDS	MBNL1	ENSG00000152601
chr3	152445331	152445362	forward_readgroup_36347	7	+	217	6	2	1	0	0.035	0	0	CDS	MBNL1	ENSG00000152601
chr3	152449470	152449503	forward_readgroup_36348	5	+	165	10	0	2	0	0.792	0	0	intron	MBNL1	ENSG00000152601
chr3	152451806	152451835	forward_readgroup_36350	5	+	145	6	0	2	0	0.815	0	0	intron	MBNL1	ENSG00000152601
chr3	152464209	152464245	forward_readgroup_36351	109	+	3807	40	39	9	0	0	0	0	UTR3	MBNL1	ENSG00000152601
chr3	152465308	152465336	forward_readgroup_36352	8	+	224	1	3	1	0.23	0.004	0.271	0.326	UTR3	MBNL1	ENSG00000152601
chr3	152839467	152839508	forward_readgroup_36354	7	+	287	7	1	1	0	0.27	0	0	UTR3	P2RY1	ENSG00000169860
chr3	152840087	152840118	forward_readgroup_36355	5	+	155	5	3	2	0	0.001	0	0	UTR3	P2RY1	ENSG00000169860
chr3	153168633	153168662	forward_readgroup_36361	5	+	145	5	0	1	0	0.815	0	0	UTR3	RAP2B	ENSG00000181467
chr3	154007392	154007420	reverse_readgroup_34139	6	-	168	2	2	2	0.022	0.022	0.024	0.036	snoRNA	U8	ENSG00000201398
chr3	154165849	154165877	forward_readgroup_36367	5	+	140	7	1	2	0	0.162	0	0	intron	ARHGEF26	ENSG00000114790
chr3	154244182	154244212	forward_readgroup_36369	5	+	150	5	1	1	0	0.171	0	0	intron	ARHGEF26	ENSG00000114790
chr3	154272544	154272576	reverse_readgroup_34143	6	-	192	6	2	1	0	0.028	0	0	UTR3	DHX36	ENSG00000174953
chr3	154275969	154276001	reverse_readgroup_34144	15	-	460	5	1	1	0.001	0.339	0.001	0.002	UTR3	DHX36	ENSG00000174953
chr3	154289587	154289618	reverse_readgroup_34147	6	-	186	6	3	1	0	0.002	0	0	intron	DHX36	ENSG00000174953
chr3	154306732	154306767	reverse_readgroup_34148	8	-	280	6	5	1	0	0	0	0	intron	DHX36	ENSG00000174953
chr3	154307796	154307821	reverse_readgroup_34149	5	-	125	2	3	1	0.013	0.001	0.014	0.021	intron	DHX36	ENSG00000174953
chr3	154311310	154311348	reverse_readgroup_34151	7	-	266	7	4	1	0	0.001	0	0	intron	DHX36	ENSG00000174953
chr3	154312088	154312119	reverse_readgroup_34152	10	-	310	10	3	2	0	0.009	0	0	intron	DHX36	ENSG00000174953
chr3	155829795	155829835	reverse_readgroup_34160	7	-	280	7	3	1	0	0.007	0	0	UTR3	SLC33A1	ENSG00000169359
chr3	155872828	155872861	forward_readgroup_36385	6	+	198	6	1	1	0	0.211	0	0	intron	GMPS	ENSG00000163655
chr3	155888112	155888148	forward_readgroup_36386	5	+	180	5	1	1	0	0.197	0	0	intron	GMPS	ENSG00000163655
chr3	155890005	155890033	forward_readgroup_36387	8	+	224	11	0	2	0	0.729	0	0	intron	GMPS	ENSG00000163655
chr3	155938917	155938951	forward_readgroup_36391	9	+	306	10	4	2	0	0.001	0	0	UTR3	GMPS	ENSG00000163655
chr3	155940050	155940085	forward_readgroup_36392	5	+	175	5	2	1	0	0.024	0	0	UTR3	GMPS	ENSG00000163655
chr3	155940313	155940346	forward_readgroup_36393	7	+	231	7	1	1	0	0.235	0	0	UTR3	GMPS	ENSG00000163655
chr3	155940534	155940570	forward_readgroup_36394	5	+	180	5	2	1	0	0.025	0	0	UTR3	GMPS	ENSG00000163655
chr3	156073890	156073921	forward_readgroup_36403	6	+	186	12	0	2	0	0.769	0	0	intron	KCNAB1	ENSG00000169282
chr3	156098181	156098208	forward_readgroup_36404	5	+	135	5	0	1	0	0.826	0	0	intron	KCNAB1	ENSG00000169282
chr3	156134926	156134960	forward_readgroup_36405	11	+	374	13	4	3	0	0.002	0	0	intron	KCNAB1	ENSG00000169282
chr3	156202215	156202261	forward_readgroup_36406	10	+	460	2	13	2	0.11	0	0.138	0.182	intron	KCNAB1	ENSG00000169282
chr3	156424056	156424099	forward_readgroup_36408	5	+	215	1	1	1	0.224	0.224	0.262	0.318	intron	KCNAB1	ENSG00000169282
chr3	156541980	156542014	reverse_readgroup_34173	5	-	170	1	2	1	0.189	0.023	0.213	0.27	UTR3	SSR3	ENSG00000114850
chr3	156544308	156544344	reverse_readgroup_34174	8	-	286	7	3	2	0	0.007	0	0	CDS	SSR3	ENSG00000114850
chr3	156544366	156544401	reverse_readgroup_34175	19	-	665	6	7	1	0	0	0	0	CDS	SSR3	ENSG00000114850
chr3	156546501	156546544	reverse_readgroup_34176	8	-	344	1	12	1	0.299	0	0.385	0.416	intron	SSR3	ENSG00000114850
chr3	156695930	156695965	forward_readgroup_36415	14	+	481	13	6	2	0	0	0	0	CDS	TIPARP	ENSG00000163659
chr3	156705368	156705404	forward_readgroup_36416	6	+	216	6	5	1	0	0	0	0	UTR3	TIPARP	ENSG00000163659
chr3	156809382	156809415	reverse_readgroup_34181	6	-	198	1	1	1	0.211	0.211	0.244	0.304	lncRNA	LINC00886	ENSG00000240875
chr3	156865779	156865817	forward_readgroup_36417	5	+	190	5	2	1	0	0.028	0	0	intron	LEKR1	ENSG00000197980
chr3	157116960	157117006	reverse_readgroup_34183	6	-	276	1	9	1	0.264	0	0.323	0.366	lncRNA	LINC00880	ENSG00000243629
chr3	157151065	157151096	reverse_readgroup_34187	9	-	279	10	1	2	0	0.266	0	0	intron	CCNL1	ENSG00000163660
chr3	157151919	157151953	reverse_readgroup_34188	5	-	170	5	1	1	0	0.189	0	0	UTR3	CCNL1	ENSG00000163660
chr3	157153011	157153052	reverse_readgroup_34189	9	-	337	3	4	2	0.011	0.001	0.013	0.02	UTR3	CCNL1	ENSG00000163660
chr3	157159884	157159919	reverse_readgroup_34190	9	-	315	9	0	1	0	0.641	0	0	CDS	CCNL1	ENSG00000163660
chr3	157342708	157342751	reverse_readgroup_34193	8	-	344	3	4	1	0.012	0.001	0.013	0.02	intron	VEPH1	ENSG00000197415
chr3	158131505	158131538	forward_readgroup_36429	6	+	198	1	3	1	0.211	0.003	0.244	0.304	intron	RSRC1	ENSG00000174891
chr3	158155450	158155486	forward_readgroup_36430	6	+	216	6	2	1	0	0.034	0	0	intron	RSRC1	ENSG00000174891
chr3	158164070	158164108	forward_readgroup_36432	8	+	304	9	2	2	0	0.06	0	0	intron	RSRC1	ENSG00000174891
chr3	158181682	158181725	forward_readgroup_36433	6	+	258	1	8	1	0.253	0	0.305	0.352	intron	RSRC1	ENSG00000174891
chr3	158216977	158217007	forward_readgroup_36435	5	+	150	5	1	1	0	0.171	0	0	intron	RSRC1	ENSG00000174891
chr3	158223807	158223850	forward_readgroup_36436	8	+	344	3	10	2	0.012	0	0.013	0.02	intron	RSRC1	ENSG00000174891
chr3	158230915	158230947	forward_readgroup_36437	5	+	160	5	1	1	0	0.18	0	0	intron	RSRC1	ENSG00000174891
chr3	158247003	158247046	forward_readgroup_36439	6	+	258	1	1	1	0.253	0.253	0.305	0.352	intron	RSRC1	ENSG00000174891
chr3	158257575	158257609	forward_readgroup_36440	7	+	238	1	1	1	0.24	0.24	0.285	0.337	intron	RSRC1	ENSG00000174891
chr3	158301180	158301215	forward_readgroup_36444	8	+	280	8	5	1	0	0	0	0	intron	RSRC1	ENSG00000174891
chr3	158323890	158323916	forward_readgroup_36445	5	+	130	5	0	1	0	0.832	0	0	intron	RSRC1	ENSG00000174891
chr3	158330770	158330804	forward_readgroup_36447	7	+	238	1	4	1	0.24	0	0.285	0.337	intron	RSRC1	ENSG00000174891
chr3	158338112	158338145	forward_readgroup_36448	5	+	165	5	1	1	0	0.185	0	0	intron	RSRC1	ENSG00000174891
chr3	158347451	158347497	forward_readgroup_36449	6	+	276	1	2	1	0.264	0.051	0.323	0.366	intron	RSRC1	ENSG00000174891
chr3	158371358	158371390	forward_readgroup_36450	7	+	224	9	3	2	0	0.004	0	0	intron	RSRC1	ENSG00000174891
chr3	158407427	158407460	forward_readgroup_36454	6	+	198	6	6	1	0	0	0	0	intron	RSRC1	ENSG00000174891
chr3	158412773	158412804	forward_readgroup_36455	5	+	155	5	0	1	0	0.803	0	0	intron	RSRC1	ENSG00000174891
chr3	158427700	158427730	forward_readgroup_36456	5	+	150	5	5	1	0	0	0	0	intron	RSRC1	ENSG00000174891
chr3	158463677	158463708	forward_readgroup_36457	6	+	186	5	1	1	0	0.202	0	0	intron	RSRC1	ENSG00000174891
chr3	158490082	158490128	forward_readgroup_36458	7	+	322	1	7	1	0.289	0	0.365	0.4	intron	RSRC1	ENSG00000174891
chr3	158491423	158491466	forward_readgroup_36459	9	+	387	4	10	3	0.002	0	0.002	0.003	intron	RSRC1	ENSG00000174891
chr3	158523481	158523510	forward_readgroup_36461	5	+	145	5	0	1	0	0.815	0	0	intron	RSRC1	ENSG00000174891
chr3	158652120	158652161	reverse_readgroup_34202	5	-	205	1	0	1	0.217	0.749	0.251	0.311	intron	LXN	ENSG00000079257
chr3	158664127	158664154	forward_readgroup_36463	5	+	135	5	1	1	0	0.158	0	0	intron	GFM1	ENSG00000168827
chr3	158672233	158672264	reverse_readgroup_34203	11	-	320	2	4	1	0.065	0.001	0.076	0.105	intron	LXN	ENSG00000079257
chr3	158678694	158678729	forward_readgroup_36464	5	+	175	5	0	1	0	0.781	0	0	intron	GFM1	ENSG00000168827
chr3	158764325	158764362	forward_readgroup_36468	6	+	222	1	3	1	0.229	0.004	0.269	0.325	intron	MFSD1	ENSG00000118855
chr3	158770469	158770500	forward_readgroup_36469	9	+	279	4	2	1	0.001	0.052	0.001	0.002	intron	MFSD1	ENSG00000118855
chr3	158783525	158783557	forward_readgroup_36470	6	+	192	7	1	2	0	0.207	0	0	intron	MFSD1	ENSG00000118855
chr3	158997948	158997984	forward_readgroup_36481	11	+	396	1	4	1	0.32	0.002	0.428	0.453	multigenic	IQCJ,IQCJ-SCHIP1	ENSG00000214216,ENSG00000283154
chr3	159071812	159071847	forward_readgroup_36483	5	+	175	5	2	1	0	0.024	0	0	multigenic	IQCJ,IQCJ-SCHIP1	ENSG00000214216,ENSG00000283154
chr3	159102847	159102876	forward_readgroup_36484	5	+	145	5	3	1	0	0.001	0	0	multigenic	IQCJ,IQCJ-SCHIP1	ENSG00000214216,ENSG00000283154
chr3	159127089	159127121	forward_readgroup_36486	7	+	224	7	2	1	0	0.036	0	0	multigenic	IQCJ,IQCJ-SCHIP1	ENSG00000214216,ENSG00000283154
chr3	159268622	159268660	forward_readgroup_36487	5	+	190	1	1	1	0.205	0.205	0.235	0.294	intron	IQCJ-SCHIP1	ENSG00000283154
chr3	159318192	159318225	forward_readgroup_36488	6	+	198	6	1	1	0	0.211	0	0	multigenic	IQCJ-SCHIP1,SCHIP1	ENSG00000151967,ENSG00000283154
chr3	159333813	159333859	forward_readgroup_36489	6	+	276	1	2	1	0.264	0.051	0.323	0.366	multigenic	IQCJ-SCHIP1,SCHIP1	ENSG00000151967,ENSG00000283154
chr3	159638892	159638934	forward_readgroup_36491	10	+	420	1	4	1	0.328	0.003	0.447	0.468	multigenic	IQCJ-SCHIP1,SCHIP1	ENSG00000151967,ENSG00000283154
chr3	159767641	159767682	forward_readgroup_36493	5	+	205	5	1	1	0	0.217	0	0	multigenic	IQCJ-SCHIP1,SCHIP1	ENSG00000151967,ENSG00000283154
chr3	159768907	159768939	forward_readgroup_36494	7	+	224	7	2	1	0	0.036	0	0	multigenic	IQCJ-SCHIP1,SCHIP1	ENSG00000151967,ENSG00000283154
chr3	159772610	159772642	forward_readgroup_36495	10	+	320	10	2	1	0	0.065	0	0	multigenic	IQCJ-SCHIP1,SCHIP1	ENSG00000151967,ENSG00000283154
chr3	159786053	159786089	forward_readgroup_36497	7	+	252	7	0	1	0	0.701	0	0	multigenic	IQCJ-SCHIP1,SCHIP1	ENSG00000151967,ENSG00000283154
chr3	159809678	159809712	forward_readgroup_36499	5	+	170	5	2	1	0	0.023	0	0	multigenic	IQCJ-SCHIP1,SCHIP1	ENSG00000151967,ENSG00000283154
chr3	159822161	159822204	forward_readgroup_36502	10	+	430	1	5	1	0.331	0	0.455	0.475	multigenic	IQCJ-SCHIP1,SCHIP1	ENSG00000151967,ENSG00000283154
chr3	159860702	159860742	forward_readgroup_36504	5	+	200	4	1	1	0	0.213	0	0	multigenic	IQCJ-SCHIP1,SCHIP1	ENSG00000151967,ENSG00000283154
chr3	159988894	159988929	reverse_readgroup_34215	5	-	175	5	3	1	0	0.002	0	0	lncRNA	IL12A-AS1	ENSG00000244040
chr3	160230892	160230929	reverse_readgroup_34218	5	-	185	5	0	1	0	0.77	0	0	intron	TRIM59-IFT80	ENSG00000248710
chr3	160298537	160298566	reverse_readgroup_34219	5	-	145	5	1	1	0	0.167	0	0	multigenic	IFT80,TRIM59-IFT80	ENSG00000068885,ENSG00000248710
chr3	160352768	160352803	reverse_readgroup_34221	6	-	210	7	1	2	0	0.22	0	0	multigenic	IFT80,TRIM59-IFT80	ENSG00000068885,ENSG00000248710
chr3	160384646	160384678	reverse_readgroup_34222	8	-	256	16	0	2	0	0.697	0	0	multigenic	IFT80,TRIM59-IFT80	ENSG00000068885,ENSG00000248710
chr3	160389457	160389493	reverse_readgroup_34223	5	-	180	5	0	1	0	0.776	0	0	multigenic	IFT80,TRIM59-IFT80	ENSG00000068885,ENSG00000248710
chr3	160395388	160395425	reverse_readgroup_34224	6	-	222	6	3	1	0	0.004	0	0	multigenic	IFT80,TRIM59-IFT80	ENSG00000068885,ENSG00000248710
chr3	160400145	160400188	forward_readgroup_36513	5	+	215	5	3	1	0	0.003	0	0	UTR5	SMC4	ENSG00000113810
chr3	160401357	160401388	forward_readgroup_36514	7	+	217	7	1	1	0	0.226	0	0	intron	SMC4	ENSG00000113810
chr3	160401827	160401853	forward_readgroup_36515	23	+	579	18	2	4	0	0.148	0	0	intron	SMC4	ENSG00000113810
chr3	160403223	160403257	forward_readgroup_36516	7	+	238	6	8	1	0	0	0	0	intron	SMC4	ENSG00000113810
chr3	160405991	160406026	forward_readgroup_36518	7	+	245	1	10	1	0.245	0	0.292	0.344	intron	SMC4	ENSG00000113810
chr3	160406444	160406476	forward_readgroup_36519	6	+	192	6	1	1	0	0.207	0	0	intron	SMC4	ENSG00000113810
chr3	160427781	160427811	reverse_readgroup_34225	5	-	150	5	1	1	0	0.171	0	0	intron	TRIM59-IFT80	ENSG00000248710
chr3	160428051	160428090	forward_readgroup_36525	6	+	234	6	3	1	0	0.004	0	0	intron	SMC4	ENSG00000113810
chr3	160432398	160432426	forward_readgroup_36526	10	+	292	5	0	1	0	0.662	0	0	CDS	SMC4	ENSG00000113810
chr3	160433884	160433910	forward_readgroup_36527	10	+	256	6	8	2	0	0	0	0	UTR3	SMC4	ENSG00000113810
chr3	160435513	160435544	reverse_readgroup_34226	6	-	181	9	0	3	0	0.775	0	0	multigenic	TRIM59,TRIM59-IFT80	ENSG00000213186,ENSG00000248710
chr3	160437476	160437511	reverse_readgroup_34227	5	-	175	5	5	1	0	0	0	0	multigenic	TRIM59,TRIM59-IFT80	ENSG00000213186,ENSG00000248710
chr3	160466248	160466291	reverse_readgroup_34229	5	-	215	5	2	1	0	0.034	0	0	intron	TRIM59	ENSG00000213186
chr3	160502732	160502768	reverse_readgroup_34230	9	-	324	11	4	3	0	0.001	0	0	intron	KPNA4	ENSG00000186432
chr3	160508850	160508889	reverse_readgroup_34231	6	-	234	6	0	1	0	0.719	0	0	intron	KPNA4	ENSG00000186432
chr3	160512311	160512348	reverse_readgroup_34232	9	-	333	10	2	2	0	0.069	0	0	intron	KPNA4	ENSG00000186432
chr3	160514925	160514958	reverse_readgroup_34233	189	-	6231	125	62	9	0	0	0	0	multigenic	KPNA4,SCARNA7	ENSG00000186432,ENSG00000238741
chr3	160514963	160515013	reverse_readgroup_34234	334	-	10667	78	125	7	0	0	0	0	multigenic	KPNA4,SCARNA7	ENSG00000186432,ENSG00000238741
chr3	160515020	160515070	reverse_readgroup_34235	29	-	1261	27	15	4	0	0	0	0	multigenic	KPNA4,SCARNA7	ENSG00000186432,ENSG00000238741
chr3	160515203	160515237	reverse_readgroup_34236	1227	-	39474	427	675	10	0	0	0	0	multigenic	KPNA4,SCARNA7	ENSG00000186432,ENSG00000238741
chr3	160557014	160557055	reverse_readgroup_34237	5	-	205	5	1	1	0	0.217	0	0	intron	KPNA4	ENSG00000186432
chr3	160782222	160782260	forward_readgroup_36536	5	+	190	5	1	1	0	0.205	0	0	intron	PPM1L	ENSG00000163590
chr3	160929532	160929562	forward_readgroup_36543	5	+	150	5	0	1	0	0.809	0	0	intron	PPM1L	ENSG00000163590
chr3	161070517	161070548	forward_readgroup_36545	10	+	305	10	1	2	0	0.28	0	0	UTR3	PPM1L	ENSG00000163590
chr3	161088000	161088038	reverse_readgroup_34242	7	-	266	7	2	1	0	0.048	0	0	intron	B3GALNT1	ENSG00000169255
chr3	161131373	161131416	forward_readgroup_36547	5	+	215	1	6	1	0.224	0	0.262	0.318	intron	NMD3	ENSG00000169251
chr3	161503884	161503930	forward_readgroup_36552	11	+	503	1	5	1	0.349	0.001	0.508	0.523	CDS	OTOL1	ENSG00000182447
chr3	165664926	165664972	forward_readgroup_36578	8	+	368	2	10	1	0.08	0	0.096	0.13	lncRNA	LINC01322	ENSG00000244128
chr3	167310879	167310921	reverse_readgroup_34281	5	-	210	5	0	1	0	0.743	0	0	intron	ZBBX	ENSG00000169064
chr3	167610535	167610578	reverse_readgroup_34284	8	-	344	2	5	2	0.073	0	0.086	0.117	intron	WDR49	ENSG00000174776
chr3	167690348	167690379	reverse_readgroup_34293	6	-	186	6	1	1	0	0.202	0	0	intron	PDCD10	ENSG00000114209
chr3	167722589	167722622	reverse_readgroup_34295	6	-	198	6	3	1	0	0.003	0	0	intron	PDCD10	ENSG00000114209
chr3	167723430	167723463	reverse_readgroup_34296	6	-	198	6	0	1	0	0.756	0	0	intron	PDCD10	ENSG00000114209
chr3	167728673	167728706	reverse_readgroup_34298	10	-	330	4	0	3	0.001	0.628	0.001	0.002	intron	PDCD10	ENSG00000114209
chr3	167730928	167730964	reverse_readgroup_34299	16	-	571	6	5	5	0	0.001	0	0	intron	PDCD10	ENSG00000114209
chr3	167807377	167807420	forward_readgroup_36592	8	+	344	2	3	2	0.073	0.012	0.086	0.117	intron	SERPINI1	ENSG00000163536
chr3	168008954	168008985	reverse_readgroup_34303	5	-	155	5	1	1	0	0.176	0	0	UTR3	GOLIM4	ENSG00000173905
chr3	168035664	168035698	reverse_readgroup_34304	7	-	238	7	2	1	0	0.04	0	0	intron	GOLIM4	ENSG00000173905
chr3	168040209	168040247	reverse_readgroup_34305	9	-	342	10	1	2	0	0.298	0	0	intron	GOLIM4	ENSG00000173905
chr3	168068551	168068584	reverse_readgroup_34306	6	-	198	5	2	1	0	0.03	0	0	intron	GOLIM4	ENSG00000173905
chr3	168078982	168079020	reverse_readgroup_34307	5	-	190	6	0	2	0	0.765	0	0	intron	GOLIM4	ENSG00000173905
chr3	168903620	168903653	forward_readgroup_36609	5	+	165	6	1	2	0	0.185	0	0	lncRNA	LINC02082	ENSG00000242268
chr3	169124228	169124260	reverse_readgroup_34315	5	-	160	5	1	1	0	0.18	0	0	intron	MECOM	ENSG00000085276
chr3	169136103	169136146	reverse_readgroup_34316	7	-	301	2	0	1	0.059	0.654	0.068	0.095	intron	MECOM	ENSG00000085276
chr3	169194022	169194060	reverse_readgroup_34318	6	-	228	8	2	3	0	0.038	0	0	intron	MECOM	ENSG00000085276
chr3	169206253	169206281	reverse_readgroup_34319	5	-	140	10	0	2	0	0.821	0	0	intron	MECOM	ENSG00000085276
chr3	169293223	169293269	reverse_readgroup_34321	5	-	230	1	6	1	0.235	0	0.277	0.329	intron	MECOM	ENSG00000085276
chr3	169295350	169295386	reverse_readgroup_34322	7	-	252	4	6	1	0	0	0.001	0.002	intron	MECOM	ENSG00000085276
chr3	169309157	169309186	reverse_readgroup_34323	8	-	232	10	0	2	0	0.721	0	0	intron	MECOM	ENSG00000085276
chr3	169320411	169320446	reverse_readgroup_34324	5	-	175	5	2	1	0	0.024	0	0	intron	MECOM	ENSG00000085276
chr3	169342289	169342325	reverse_readgroup_34326	6	-	216	1	2	1	0.225	0.034	0.263	0.318	intron	MECOM	ENSG00000085276
chr3	169366217	169366259	reverse_readgroup_34327	14	-	588	5	5	2	0.001	0.001	0.002	0.003	intron	MECOM	ENSG00000085276
chr3	169402204	169402241	reverse_readgroup_34329	7	-	259	7	2	1	0	0.046	0	0	intron	MECOM	ENSG00000085276
chr3	169421328	169421360	reverse_readgroup_34330	5	-	160	10	0	2	0	0.798	0	0	intron	MECOM	ENSG00000085276
chr3	169426433	169426464	reverse_readgroup_34332	5	-	155	5	1	1	0	0.176	0	0	intron	MECOM	ENSG00000085276
chr3	169455214	169455250	reverse_readgroup_34334	9	-	324	4	0	3	0.001	0.633	0.001	0.002	intron	MECOM	ENSG00000085276
chr3	169471156	169471189	reverse_readgroup_34335	5	-	165	5	1	1	0	0.185	0	0	intron	MECOM	ENSG00000085276
chr3	169521837	169521875	reverse_readgroup_34339	7	-	266	7	3	1	0	0.006	0	0	intron	MECOM	ENSG00000085276
chr3	169526563	169526596	reverse_readgroup_34341	6	-	198	6	2	1	0	0.03	0	0	intron	MECOM	ENSG00000085276
chr3	169555342	169555372	reverse_readgroup_34344	5	-	150	5	1	1	0	0.171	0	0	intron	MECOM	ENSG00000085276
chr3	169567062	169567098	reverse_readgroup_34345	5	-	180	5	2	1	0	0.025	0	0	intron	MECOM	ENSG00000085276
chr3	169578884	169578917	reverse_readgroup_34346	5	-	165	5	3	1	0	0.002	0	0	intron	MECOM	ENSG00000085276
chr3	169596080	169596108	reverse_readgroup_34347	7	-	196	13	0	2	0	0.758	0	0	intron	MECOM	ENSG00000085276
chr3	169599001	169599034	reverse_readgroup_34348	8	-	264	7	4	1	0	0.001	0	0	intron	MECOM	ENSG00000085276
chr3	169623349	169623388	reverse_readgroup_34350	6	-	234	6	4	1	0	0	0	0	intron	MECOM	ENSG00000085276
chr3	169625558	169625589	reverse_readgroup_34351	5	-	155	5	1	1	0	0.176	0	0	intron	MECOM	ENSG00000085276
chr3	169635339	169635376	reverse_readgroup_34353	5	-	185	5	2	1	0	0.026	0	0	intron	MECOM	ENSG00000085276
chr3	169642200	169642236	reverse_readgroup_34354	6	-	216	6	2	1	0	0.034	0	0	intron	MECOM	ENSG00000085276
chr3	169643297	169643330	reverse_readgroup_34355	6	-	198	6	3	1	0	0.003	0	0	intron	MECOM	ENSG00000085276
chr3	169655175	169655208	reverse_readgroup_34356	8	-	264	9	1	2	0	0.257	0	0	intron	MECOM	ENSG00000085276
chr3	169655439	169655473	reverse_readgroup_34357	7	-	238	7	2	1	0	0.04	0	0	intron	MECOM	ENSG00000085276
chr3	169764707	169764741	reverse_readgroup_34359	7	-	238	7	2	1	0	0.04	0	0	multigenic	TERC,Telomerase-vert	ENSG00000270141,ENSG00000277925
chr3	169764755	169764789	reverse_readgroup_34360	9	-	294	8	2	2	0	0.057	0	0	multigenic	TERC,Telomerase-vert	ENSG00000270141,ENSG00000277925
chr3	169764907	169764924	reverse_readgroup_34362	6	-	95	3	0	1	0	0.874	0	0	multigenic	TERC,Telomerase-vert	ENSG00000270141,ENSG00000277925
chr3	169765016	169765051	reverse_readgroup_34364	25	-	823	9	7	3	0	0	0	0	multigenic	TERC,Telomerase-vert	ENSG00000270141,ENSG00000277925
chr3	169767583	169767613	reverse_readgroup_34366	5	-	150	5	1	1	0	0.171	0	0	CDS	ACTRT3	ENSG00000184378
chr3	169786738	169786769	forward_readgroup_36616	9	+	267	9	1	2	0	0.259	0	0	UTR3	MYNN	ENSG00000085274
chr3	169787852	169787883	forward_readgroup_36617	6	+	186	6	2	2	0	0.027	0	0	UTR3	MYNN	ENSG00000085274
chr3	169992700	169992734	forward_readgroup_36621	7	+	238	7	1	1	0	0.24	0	0	CDS	SEC62	ENSG00000008952
chr3	169993843	169993876	forward_readgroup_36622	6	+	197	6	2	2	0	0.029	0	0	UTR3	SEC62	ENSG00000008952
chr3	169995051	169995079	forward_readgroup_36623	7	+	196	6	0	2	0	0.758	0	0	UTR3	SEC62	ENSG00000008952
chr3	170094046	170094088	reverse_readgroup_34375	6	-	252	1	3	1	0.249	0.005	0.299	0.35	UTR3	PHC3	ENSG00000173889
chr3	170095676	170095706	reverse_readgroup_34376	7	-	210	7	0	1	0	0.743	0	0	UTR3	PHC3	ENSG00000173889
chr3	170096081	170096115	reverse_readgroup_34379	5	-	170	5	1	1	0	0.189	0	0	UTR3	PHC3	ENSG00000173889
chr3	170129477	170129508	reverse_readgroup_34380	6	-	186	7	1	2	0	0.202	0	0	CDS	PHC3	ENSG00000173889
chr3	170145224	170145256	reverse_readgroup_34383	6	-	192	7	1	2	0	0.207	0	0	intron	PHC3	ENSG00000173889
chr3	170158199	170158228	reverse_readgroup_34386	6	-	174	6	0	2	0	0.782	0	0	intron	PHC3	ENSG00000173889
chr3	170159910	170159943	reverse_readgroup_34387	10	-	330	4	3	2	0.001	0.011	0.001	0.002	intron	PHC3	ENSG00000173889
chr3	170165883	170165914	reverse_readgroup_34388	5	-	155	5	0	1	0	0.803	0	0	intron	PHC3	ENSG00000173889
chr3	170244843	170244879	forward_readgroup_36629	12	+	420	6	13	3	0	0	0	0	intron	PRKCI	ENSG00000163558
chr3	170250628	170250661	forward_readgroup_36630	5	+	165	5	2	1	0	0.021	0	0	intron	PRKCI	ENSG00000163558
chr3	170272613	170272646	forward_readgroup_36631	5	+	165	10	0	2	0	0.792	0	0	intron	PRKCI	ENSG00000163558
chr3	170304142	170304180	forward_readgroup_36632	5	+	190	5	2	1	0	0.028	0	0	UTR3	PRKCI	ENSG00000163558
chr3	170357411	170357441	forward_readgroup_36633	6	+	180	6	3	1	0	0.002	0	0	UTR5	SKIL	ENSG00000136603
chr3	170360245	170360277	forward_readgroup_36634	8	+	256	6	0	1	0	0.697	0	0	UTR5	SKIL	ENSG00000136603
chr3	170384729	170384764	forward_readgroup_36636	5	+	175	4	1	1	0	0.193	0	0	CDS	SKIL	ENSG00000136603
chr3	170440591	170440619	forward_readgroup_36637	7	+	196	1	0	1	0.21	0.758	0.242	0.302	intron	CLDN11	ENSG00000013297
chr3	170893179	170893211	reverse_readgroup_34394	7	-	224	7	1	1	0	0.23	0	0	UTR3	EIF5A2	ENSG00000163577
chr3	170893315	170893335	reverse_readgroup_34395	7	-	140	4	0	1	0	0.821	0	0	UTR3	EIF5A2	ENSG00000163577
chr3	170893336	170893354	reverse_readgroup_34396	7	-	126	4	1	1	0	0.149	0	0	UTR3	EIF5A2	ENSG00000163577
chr3	170902563	170902595	reverse_readgroup_34397	5	-	160	5	1	1	0	0.18	0	0	intron	EIF5A2	ENSG00000163577
chr3	170994927	170994965	reverse_readgroup_34399	5	-	190	2	8	2	0.028	0	0.03	0.044	snRNA	RNU1-70P	ENSG00000199488
chr3	171063731	171063765	reverse_readgroup_34400	5	-	170	5	2	1	0	0.023	0	0	UTR3	TNIK	ENSG00000154310
chr3	171105362	171105397	reverse_readgroup_34402	7	-	245	7	0	1	0	0.708	0	0	intron	TNIK	ENSG00000154310
chr3	171127601	171127631	reverse_readgroup_34404	6	-	180	6	3	1	0	0.002	0	0	intron	TNIK	ENSG00000154310
chr3	171187594	171187626	reverse_readgroup_34408	5	-	160	7	0	2	0	0.798	0	0	intron	TNIK	ENSG00000154310
chr3	171339967	171339999	reverse_readgroup_34413	6	-	192	6	3	1	0	0.003	0	0	intron	TNIK	ENSG00000154310
chr3	171350076	171350106	reverse_readgroup_34415	5	-	150	4	2	1	0	0.018	0	0	intron	TNIK	ENSG00000154310
chr3	171366399	171366436	reverse_readgroup_34417	6	-	222	6	1	1	0	0.229	0	0	intron	TNIK	ENSG00000154310
chr3	171366503	171366528	reverse_readgroup_34418	6	-	150	4	1	1	0	0.171	0	0	intron	TNIK	ENSG00000154310
chr3	171382330	171382370	reverse_readgroup_34419	7	-	280	1	2	1	0.266	0.053	0.327	0.37	intron	TNIK	ENSG00000154310
chr3	171387591	171387625	reverse_readgroup_34420	6	-	204	6	3	1	0	0.003	0	0	intron	TNIK	ENSG00000154310
chr3	171425715	171425757	reverse_readgroup_34421	14	-	588	2	5	2	0.15	0.001	0.202	0.258	intron	TNIK	ENSG00000154310
chr3	171615255	171615292	reverse_readgroup_34428	8	-	296	7	2	1	0	0.057	0	0	intron	PLD1	ENSG00000075651
chr3	171750661	171750689	reverse_readgroup_34432	7	-	188	7	0	2	0	0.767	0	0	intron	PLD1	ENSG00000075651
chr3	171826172	171826215	reverse_readgroup_34433	9	-	387	2	3	1	0.086	0.016	0.105	0.141	lncRNA	TMEM212-AS1	ENSG00000234717
chr3	172041600	172041629	forward_readgroup_36647	5	+	145	5	2	1	0	0.017	0	0	intron	FNDC3B	ENSG00000075420
chr3	172045023	172045056	forward_readgroup_36648	6	+	198	6	1	1	0	0.211	0	0	intron	FNDC3B	ENSG00000075420
chr3	172059039	172059067	forward_readgroup_36649	5	+	140	5	0	1	0	0.821	0	0	intron	FNDC3B	ENSG00000075420
chr3	172083391	172083422	forward_readgroup_36650	6	+	186	7	0	2	0	0.769	0	0	intron	FNDC3B	ENSG00000075420
chr3	172175738	172175769	forward_readgroup_36652	7	+	217	7	1	2	0	0.226	0	0	intron	FNDC3B	ENSG00000075420
chr3	172213039	172213073	forward_readgroup_36653	9	+	306	9	1	1	0	0.28	0	0	intron	FNDC3B	ENSG00000075420
chr3	172266081	172266114	forward_readgroup_36655	7	+	231	7	3	1	0	0.004	0	0	intron	FNDC3B	ENSG00000075420
chr3	172318795	172318835	forward_readgroup_36656	10	+	400	11	3	2	0	0.017	0	0	intron	FNDC3B	ENSG00000075420
chr3	172325366	172325400	forward_readgroup_36657	11	+	374	13	2	3	0	0.082	0	0	intron	FNDC3B	ENSG00000075420
chr3	172632806	172632834	reverse_readgroup_34439	6	-	168	6	0	1	0	0.789	0	0	UTR3	NCEH1	ENSG00000144959
chr3	172755726	172755756	forward_readgroup_36660	6	+	180	6	1	1	0	0.197	0	0	intron	ECT2	ENSG00000114346
chr3	172756627	172756658	forward_readgroup_36661	5	+	155	5	1	1	0	0.176	0	0	intron	ECT2	ENSG00000114346
chr3	172762757	172762792	forward_readgroup_36662	9	+	307	6	6	3	0	0	0	0	CDS	ECT2	ENSG00000114346
chr3	172765847	172765884	forward_readgroup_36663	5	+	185	5	0	1	0	0.77	0	0	intron	ECT2	ENSG00000114346
chr3	172771367	172771407	forward_readgroup_36664	5	+	200	5	3	1	0	0.003	0	0	intron	ECT2	ENSG00000114346
chr3	172781006	172781043	forward_readgroup_36665	5	+	185	6	3	2	0	0.002	0	0	intron	ECT2	ENSG00000114346
chr3	172782672	172782693	forward_readgroup_36666	5	+	105	3	1	1	0	0.128	0	0	intron	ECT2	ENSG00000114346
chr3	172794617	172794650	forward_readgroup_36668	5	+	165	5	1	1	0	0.185	0	0	intron	ECT2	ENSG00000114346
chr3	172796501	172796540	reverse_readgroup_34442	42	-	1650	11	62	5	0	0	0	0	snRNA	RNU4-4P	ENSG00000201458
chr3	172820149	172820169	forward_readgroup_36670	5	+	100	2	0	1	0.009	0.868	0.009	0.014	UTR3	ECT2	ENSG00000114346
chr3	173398772	173398812	forward_readgroup_36680	11	+	440	11	6	1	0	0	0	0	intron	NLGN1	ENSG00000169760
chr3	173400542	173400577	forward_readgroup_36681	7	+	245	7	5	1	0	0	0	0	intron	NLGN1	ENSG00000169760
chr3	173419264	173419307	forward_readgroup_36682	12	+	516	7	7	1	0	0	0	0	intron	NLGN1	ENSG00000169760
chr3	173480150	173480177	forward_readgroup_36683	6	+	162	6	6	1	0	0	0	0	intron	NLGN1	ENSG00000169760
chr3	173516306	173516336	forward_readgroup_36685	6	+	180	6	0	1	0	0.776	0	0	intron	NLGN1	ENSG00000169760
chr3	173628580	173628613	forward_readgroup_36687	5	+	165	6	0	2	0	0.792	0	0	intron	NLGN1	ENSG00000169760
chr3	173631852	173631883	forward_readgroup_36688	9	+	279	10	0	2	0	0.674	0	0	intron	NLGN1	ENSG00000169760
chr3	173632708	173632742	forward_readgroup_36689	8	+	272	1	2	1	0.262	0.05	0.319	0.366	intron	NLGN1	ENSG00000169760
chr3	173701262	173701308	forward_readgroup_36691	13	+	598	1	6	1	0.363	0	0.57	0.578	intron	NLGN1	ENSG00000169760
chr3	173712210	173712243	forward_readgroup_36692	7	+	231	8	5	2	0	0	0	0	intron	NLGN1	ENSG00000169760
chr3	173729902	173729934	forward_readgroup_36693	5	+	160	5	0	2	0	0.798	0	0	intron	NLGN1	ENSG00000169760
chr3	173745796	173745831	forward_readgroup_36694	5	+	175	7	1	3	0	0.193	0	0	intron	NLGN1	ENSG00000169760
chr3	173763929	173763963	forward_readgroup_36696	11	+	374	11	2	1	0	0.082	0	0	intron	NLGN1	ENSG00000169760
chr3	173764727	173764756	forward_readgroup_36697	6	+	174	5	7	1	0	0	0	0	intron	NLGN1	ENSG00000169760
chr3	173818172	173818204	forward_readgroup_36698	6	+	192	6	0	1	0	0.763	0	0	intron	NLGN1	ENSG00000169760
chr3	173833016	173833049	forward_readgroup_36700	7	+	231	5	2	1	0	0.038	0	0	intron	NLGN1	ENSG00000169760
chr3	173851285	173851324	forward_readgroup_36701	8	+	312	4	3	1	0.001	0.009	0.001	0.002	intron	NLGN1	ENSG00000169760
chr3	173888330	173888361	forward_readgroup_36702	5	+	155	5	0	1	0	0.803	0	0	intron	NLGN1	ENSG00000169760
chr3	173915022	173915050	forward_readgroup_36703	5	+	140	3	1	1	0.001	0.162	0.001	0.002	intron	NLGN1	ENSG00000169760
chr3	173926616	173926655	forward_readgroup_36704	6	+	234	6	3	1	0	0.004	0	0	intron	NLGN1	ENSG00000169760
chr3	173926943	173926972	forward_readgroup_36705	5	+	145	1	5	1	0.167	0	0.185	0.238	intron	NLGN1	ENSG00000169760
chr3	173957414	173957449	forward_readgroup_36708	5	+	175	5	1	1	0	0.193	0	0	intron	NLGN1	ENSG00000169760
chr3	173994575	173994604	forward_readgroup_36711	7	+	203	7	2	1	0	0.031	0	0	intron	NLGN1	ENSG00000169760
chr3	173999059	173999090	forward_readgroup_36712	7	+	217	7	0	1	0	0.736	0	0	intron	NLGN1	ENSG00000169760
chr3	174018635	174018665	forward_readgroup_36713	6	+	180	6	1	1	0	0.197	0	0	intron	NLGN1	ENSG00000169760
chr3	174051059	174051105	forward_readgroup_36714	8	+	368	2	12	2	0.08	0	0.096	0.13	intron	NLGN1	ENSG00000169760
chr3	174054852	174054890	forward_readgroup_36715	6	+	228	6	2	1	0	0.038	0	0	intron	NLGN1	ENSG00000169760
chr3	174060887	174060920	forward_readgroup_36716	6	+	198	6	2	1	0	0.03	0	0	intron	NLGN1	ENSG00000169760
chr3	174187267	174187282	forward_readgroup_36719	6	+	90	4	0	1	0	0.881	0	0	intron	NLGN1	ENSG00000169760
chr3	174448349	174448381	forward_readgroup_36722	8	+	256	8	1	1	0	0.252	0	0	intron	NAALADL2	ENSG00000177694
chr3	175398652	175398695	forward_readgroup_36725	11	+	473	1	3	1	0.342	0.025	0.487	0.502	intron	NAALADL2	ENSG00000177694
chr3	175609496	175609535	forward_readgroup_36726	9	+	348	1	8	1	0.301	0	0.388	0.419	multigenic	NAALADL2,RNU4-91P	ENSG00000177694,ENSG00000201648
chr3	176667384	176667430	reverse_readgroup_34468	8	-	368	1	4	1	0.309	0.002	0.405	0.433	lncRNA	LINC01208	ENSG00000223715
chr3	177029941	177029974	reverse_readgroup_34480	10	-	330	9	2	2	0	0.068	0	0	intron	TBL1XR1	ENSG00000177565
chr3	177042265	177042311	reverse_readgroup_34481	12	-	552	7	6	5	0	0	0	0	intron	TBL1XR1	ENSG00000177565
chr3	177071757	177071794	reverse_readgroup_34484	5	-	185	1	2	1	0.201	0.026	0.23	0.289	intron	TBL1XR1	ENSG00000177565
chr3	177088125	177088157	reverse_readgroup_34486	5	-	160	6	1	2	0	0.18	0	0	intron	TBL1XR1	ENSG00000177565
chr3	177097364	177097392	reverse_readgroup_34488	9	-	252	5	3	2	0	0.005	0	0	intron	TBL1XR1	ENSG00000177565
chr3	177163463	177163495	reverse_readgroup_34491	5	-	160	5	0	1	0	0.798	0	0	intron	TBL1XR1	ENSG00000177565
chr3	177171872	177171911	reverse_readgroup_34492	5	-	195	4	1	1	0	0.209	0	0	intron	TBL1XR1	ENSG00000177565
chr3	177174355	177174394	reverse_readgroup_34494	6	-	234	6	0	1	0	0.719	0	0	intron	TBL1XR1	ENSG00000177565
chr3	177297716	177297758	forward_readgroup_36733	14	+	580	2	6	2	0.148	0	0.198	0.254	lncRNA	LINC00501	ENSG00000203645
chr3	178993840	178993886	reverse_readgroup_34507	5	-	230	2	6	1	0.038	0	0.043	0.062	intron	ZMAT3	ENSG00000172667
chr3	179036934	179036977	reverse_readgroup_34509	6	-	258	1	8	1	0.253	0	0.305	0.352	intron	ZMAT3	ENSG00000172667
chr3	179150697	179150729	forward_readgroup_36750	6	+	192	5	1	2	0	0.207	0	0	intron	PIK3CA	ENSG00000121879
chr3	179222890	179222927	forward_readgroup_36751	7	+	259	7	3	1	0	0.006	0	0	intron	PIK3CA	ENSG00000121879
chr3	179237253	179237285	forward_readgroup_36753	9	+	288	11	2	2	0	0.055	0	0	UTR3	PIK3CA	ENSG00000121879
chr3	179326394	179326430	forward_readgroup_36756	9	+	324	9	1	1	0	0.289	0	0	intron	ZNF639	ENSG00000121864
chr3	179334535	179334563	forward_readgroup_36757	7	+	196	7	0	3	0	0.758	0	0	UTR3	ZNF639	ENSG00000121864
chr3	179336495	179336528	forward_readgroup_36758	5	+	165	10	0	2	0	0.792	0	0	UTR3	ZNF639	ENSG00000121864
chr3	179392133	179392159	forward_readgroup_36759	5	+	130	2	0	2	0.014	0.832	0.015	0.023	UTR3	MFN1	ENSG00000171109
chr3	179583611	179583640	forward_readgroup_36760	6	+	174	8	1	2	0	0.192	0	0	intron	ACTL6A	ENSG00000136518
chr3	179587901	179587929	forward_readgroup_36761	7	+	196	7	0	1	0	0.758	0	0	intron	ACTL6A	ENSG00000136518
chr3	179661856	179661895	forward_readgroup_36766	8	+	312	8	3	1	0	0.009	0	0	intron	USP13	ENSG00000058056
chr3	179672645	179672677	forward_readgroup_36767	5	+	160	5	0	1	0	0.798	0	0	intron	USP13	ENSG00000058056
chr3	179720572	179720604	forward_readgroup_36770	6	+	192	6	1	1	0	0.207	0	0	intron	USP13	ENSG00000058056
chr3	179747912	179747951	forward_readgroup_36772	5	+	195	5	3	1	0	0.003	0	0	intron	USP13	ENSG00000058056
chr3	180002701	180002734	reverse_readgroup_34522	5	-	165	1	1	1	0.185	0.185	0.208	0.265	intron	PEX5L	ENSG00000114757
chr3	180608282	180608316	forward_readgroup_36782	9	+	306	4	10	1	0.001	0	0.001	0.002	UTR3	TTC14	ENSG00000163728
chr3	180609956	180609990	forward_readgroup_36784	5	+	170	5	2	1	0	0.023	0	0	UTR3	TTC14	ENSG00000163728
chr3	180613793	180613824	forward_readgroup_36785	7	+	216	7	1	1	0	0.225	0	0	intron	TTC14	ENSG00000163728
chr3	180614442	180614472	forward_readgroup_36786	6	+	180	7	0	3	0	0.776	0	0	intron	TTC14	ENSG00000163728
chr3	180914695	180914734	forward_readgroup_36789	10	+	354	10	3	2	0	0.013	0	0	UTR5	FXR1	ENSG00000114416
chr3	180915332	180915367	forward_readgroup_36790	5	+	175	5	1	1	0	0.193	0	0	intron	FXR1	ENSG00000114416
chr3	180929834	180929862	forward_readgroup_36792	6	+	168	6	1	1	0	0.187	0	0	intron	FXR1	ENSG00000114416
chr3	180953730	180953761	forward_readgroup_36793	10	+	310	6	1	2	0	0.283	0	0	intron	FXR1	ENSG00000114416
chr3	180962059	180962093	forward_readgroup_36794	5	+	170	6	0	2	0	0.787	0	0	intron	FXR1	ENSG00000114416
chr3	180969480	180969517	forward_readgroup_36795	12	+	439	17	3	4	0	0.021	0	0	intron	FXR1	ENSG00000114416
chr3	180972650	180972677	forward_readgroup_36796	5	+	135	5	0	1	0	0.826	0	0	intron	FXR1	ENSG00000114416
chr3	180981250	180981285	forward_readgroup_36797	7	+	245	7	1	1	0	0.245	0	0	UTR3	FXR1	ENSG00000114416
chr3	180985614	180985645	reverse_readgroup_34534	5	-	155	4	0	1	0	0.803	0	0	UTR3	DNAJC19	ENSG00000205981
chr3	180985668	180985705	reverse_readgroup_34535	7	-	259	7	3	1	0	0.006	0	0	UTR3	DNAJC19	ENSG00000205981
chr3	180993806	180993849	forward_readgroup_36798	7	+	301	2	2	1	0.059	0.059	0.068	0.095	lncRNA	SOX2-OT	ENSG00000242808
chr3	181146804	181146844	forward_readgroup_36799	8	+	306	1	0	1	0.28	0.649	0.351	0.39	lncRNA	SOX2-OT	ENSG00000242808
chr3	181714186	181714220	forward_readgroup_36807	7	+	233	6	0	5	0	0.72	0	0	multigenic	SOX2,SOX2-OT	ENSG00000181449,ENSG00000242808
chr3	181822870	181822901	reverse_readgroup_34544	5	-	155	2	3	1	0.019	0.001	0.021	0.032	rRNA	RNA5SP150	ENSG00000199839
chr3	181822915	181822965	reverse_readgroup_34545	42	-	2484	11	30	4	0.001	0	0.001	0.002	rRNA	RNA5SP150	ENSG00000199839
chr3	181822965	181822992	reverse_readgroup_34546	86	-	2233	11	67	4	0	0	0	0	rRNA	RNA5SP150	ENSG00000199839
chr3	181971407	181971453	forward_readgroup_36808	9	+	408	1	9	1	0.324	0	0.438	0.463	lncRNA	LINC01206	ENSG00000242512
chr3	182841227	182841261	forward_readgroup_36820	7	+	238	7	1	1	0	0.24	0	0	intron	ATP11B	ENSG00000058063
chr3	182848152	182848185	forward_readgroup_36821	5	+	165	5	2	1	0	0.021	0	0	intron	ATP11B	ENSG00000058063
chr3	182904288	182904320	forward_readgroup_36822	9	+	288	1	1	1	0.271	0.271	0.334	0.377	intron	ATP11B	ENSG00000058063
chr3	182942912	182942940	reverse_readgroup_34556	7	-	196	7	0	1	0	0.758	0	0	UTR3	DCUN1D1	ENSG00000043093
chr3	183271867	183271897	forward_readgroup_36827	6	+	180	1	0	1	0.197	0.776	0.224	0.282	UTR3	B3GNT5	ENSG00000176597
chr3	183276736	183276779	forward_readgroup_36828	15	+	645	1	11	1	0.366	0	0.598	0.604	intron	B3GNT5	ENSG00000176597
chr3	183354492	183354538	reverse_readgroup_34563	7	-	322	1	8	1	0.289	0	0.365	0.4	intron	MCF2L2	ENSG00000053524
chr3	183373867	183373909	reverse_readgroup_34564	8	-	336	1	5	1	0.295	0	0.378	0.412	intron	MCF2L2	ENSG00000053524
chr3	183453038	183453066	forward_readgroup_36829	5	+	140	5	0	1	0	0.821	0	0	lncRNA	SNHG33	ENSG00000291106
chr3	183453248	183453280	forward_readgroup_36830	6	+	192	6	0	1	0	0.763	0	0	lncRNA	SNHG33	ENSG00000291106
chr3	183681345	183681373	forward_readgroup_36833	5	+	140	5	0	2	0	0.821	0	0	UTR3	KLHL24	ENSG00000114796
chr3	183681933	183681969	forward_readgroup_36834	58	+	2048	3	34	2	0.224	0	0.768	0.773	UTR3	KLHL24	ENSG00000114796
chr3	183682243	183682273	forward_readgroup_36835	9	+	266	4	1	4	0.001	0.258	0.001	0.002	UTR3	KLHL24	ENSG00000114796
chr3	183713548	183713584	forward_readgroup_36838	5	+	180	6	1	2	0	0.197	0	0	intron	YEATS2	ENSG00000163872
chr3	183726656	183726689	forward_readgroup_36839	5	+	165	5	2	1	0	0.021	0	0	intron	YEATS2	ENSG00000163872
chr3	183755462	183755499	forward_readgroup_36840	5	+	185	2	7	2	0.026	0	0.029	0.043	intron	YEATS2	ENSG00000163872
chr3	183758897	183758936	forward_readgroup_36841	7	+	273	1	11	1	0.262	0	0.32	0.366	CDS	YEATS2	ENSG00000163872
chr3	183765415	183765446	forward_readgroup_36842	5	+	155	5	0	1	0	0.803	0	0	intron	YEATS2	ENSG00000163872
chr3	183808808	183808839	forward_readgroup_36846	11	+	335	4	2	1	0.001	0.07	0.001	0.002	intron	YEATS2	ENSG00000163872
chr3	183810251	183810282	forward_readgroup_36847	6	+	186	6	0	1	0	0.769	0	0	intron	YEATS2	ENSG00000163872
chr3	183837680	183837710	reverse_readgroup_34571	5	-	150	5	1	1	0	0.171	0	0	intron	PARL	ENSG00000175193
chr3	183858037	183858065	reverse_readgroup_34573	5	-	140	5	0	1	0	0.821	0	0	intron	PARL	ENSG00000175193
chr3	183859880	183859912	reverse_readgroup_34574	11	-	348	11	0	3	0	0.612	0	0	intron	PARL	ENSG00000175193
chr3	183862679	183862711	reverse_readgroup_34575	8	-	242	8	1	2	0	0.243	0	0	UTR3	PARL	ENSG00000175193
chr3	183871730	183871764	reverse_readgroup_34576	9	-	306	10	3	2	0	0.009	0	0	intron	PARL	ENSG00000175193
chr3	183876148	183876189	reverse_readgroup_34577	6	-	246	1	0	1	0.245	0.707	0.293	0.345	intron	PARL	ENSG00000175193
chr3	183963442	183963473	reverse_readgroup_34580	7	-	217	7	1	1	0	0.226	0	0	UTR3	ABCC5	ENSG00000114770
chr3	183985347	183985386	reverse_readgroup_34582	5	-	195	6	0	2	0	0.759	0	0	UTR3	ABCC5	ENSG00000114770
chr3	184137637	184137675	forward_readgroup_36852	5	+	190	5	0	2	0	0.765	0	0	UTR3	EIF2B5	ENSG00000145191
chr3	184145089	184145121	forward_readgroup_36853	6	+	192	7	1	2	0	0.207	0	0	UTR3	EIF2B5	ENSG00000145191
chr3	184172985	184173022	forward_readgroup_36855	7	+	259	1	3	1	0.254	0.006	0.306	0.353	UTR3	DVL3	ENSG00000161202
chr3	184173025	184173061	forward_readgroup_36856	5	+	180	5	3	1	0	0.002	0	0	UTR3	DVL3	ENSG00000161202
chr3	184178921	184178954	forward_readgroup_36857	12	+	340	6	8	3	0	0	0	0	CDS	AP2M1	ENSG00000161203
chr3	184183609	184183647	forward_readgroup_36858	6	+	228	3	4	1	0.004	0	0.004	0.006	UTR3	AP2M1	ENSG00000161203
chr3	184183888	184183919	forward_readgroup_36859	10	+	310	3	1	1	0.009	0.283	0.01	0.016	UTR3	AP2M1	ENSG00000161203
chr3	184234706	184234733	forward_readgroup_36861	6	+	162	6	2	1	0	0.021	0	0	CDS	VWA5B2	ENSG00000145198
chr3	184245297	184245329	reverse_readgroup_34588	6	-	192	6	2	1	0	0.028	0	0	UTR3	ALG3	ENSG00000214160
chr3	184315268	184315299	forward_readgroup_36863	5	+	155	5	0	1	0	0.803	0	0	UTR5	EIF4G1	ENSG00000114867
chr3	184316582	184316616	forward_readgroup_36864	9	+	306	9	4	1	0	0.001	0	0	intron	EIF4G1	ENSG00000114867
chr3	184320752	184320784	forward_readgroup_36865	7	+	224	2	3	2	0.036	0.004	0.041	0.059	intron	EIF4G1	ENSG00000114867
chr3	184321601	184321637	forward_readgroup_36866	12	+	393	7	2	3	0	0.088	0	0	UTR3	EIF4G1	ENSG00000114867
chr3	184321653	184321686	forward_readgroup_36867	8	+	264	8	0	1	0	0.689	0	0	UTR3	EIF4G1	ENSG00000114867
chr3	184325694	184325727	forward_readgroup_36868	72	+	2061	22	16	7	0	0	0	0	multigenic	EIF4G1,SNORD66	ENSG00000114867,ENSG00000212158
chr3	184325741	184325772	forward_readgroup_36869	28	+	863	6	5	2	0.001	0.007	0.002	0.003	multigenic	EIF4G1,SNORD66	ENSG00000114867,ENSG00000212158
chr3	184334837	184334869	forward_readgroup_36871	10	+	320	11	4	2	0	0.001	0	0	UTR3	EIF4G1	ENSG00000114867
chr3	184335159	184335199	forward_readgroup_36874	18	+	604	8	4	2	0	0.009	0	0	UTR3	EIF4G1	ENSG00000114867
chr3	184335324	184335354	forward_readgroup_36876	16	+	427	5	6	5	0	0	0	0	UTR3	EIF4G1	ENSG00000114867
chr3	184339096	184339128	forward_readgroup_36877	5	+	160	5	0	1	0	0.798	0	0	intron	FAM131A	ENSG00000175182
chr3	184340234	184340267	forward_readgroup_36878	5	+	165	5	0	1	0	0.792	0	0	intron	FAM131A	ENSG00000175182
chr3	184343201	184343234	forward_readgroup_36879	5	+	174	5	1	1	0	0.192	0	0	intron	FAM131A	ENSG00000175182
chr3	184345423	184345461	forward_readgroup_36881	5	+	190	5	5	1	0	0	0	0	UTR3	FAM131A	ENSG00000175182
chr3	184819770	184819803	forward_readgroup_36889	5	+	165	6	1	2	0	0.185	0	0	intron	VPS8	ENSG00000156931
chr3	184853450	184853485	forward_readgroup_36892	7	+	245	7	2	1	0	0.042	0	0	intron	VPS8	ENSG00000156931
chr3	184853925	184853960	forward_readgroup_36893	6	+	210	6	1	1	0	0.22	0	0	CDS	VPS8	ENSG00000156931
chr3	184876353	184876383	forward_readgroup_36894	17	+	498	19	0	5	0	0.495	0	0	intron	VPS8	ENSG00000156931
chr3	184902651	184902687	forward_readgroup_36895	6	+	216	6	1	1	0	0.225	0	0	intron	VPS8	ENSG00000156931
chr3	184980042	184980085	forward_readgroup_36897	9	+	387	3	1	2	0.016	0.316	0.018	0.027	intron	VPS8	ENSG00000156931
chr3	185123169	185123215	reverse_readgroup_34597	5	-	230	1	8	1	0.235	0	0.277	0.329	intron	C3orf70	ENSG00000187068
chr3	185132805	185132851	reverse_readgroup_34598	7	-	322	2	2	2	0.066	0.066	0.077	0.106	intron	C3orf70	ENSG00000187068
chr3	185135023	185135069	reverse_readgroup_34599	6	-	276	1	4	1	0.264	0.001	0.323	0.366	intron	C3orf70	ENSG00000187068
chr3	185135795	185135824	reverse_readgroup_34600	6	-	174	6	6	1	0	0	0	0	intron	C3orf70	ENSG00000187068
chr3	185175104	185175133	forward_readgroup_36899	38	+	1085	76	0	2	0	0.216	0	0	lncRNA	EHHADH-AS1	ENSG00000223358
chr3	185212340	185212360	reverse_readgroup_34601	6	-	120	6	6	1	0	0	0	0	intron	EHHADH	ENSG00000113790
chr3	185234516	185234548	reverse_readgroup_34602	7	-	222	3	0	2	0.004	0.731	0.004	0.006	intron	EHHADH	ENSG00000113790
chr3	185234554	185234588	reverse_readgroup_34603	7	-	238	7	0	2	0	0.715	0	0	intron	EHHADH	ENSG00000113790
chr3	185382145	185382173	forward_readgroup_36902	6	+	168	6	1	1	0	0.187	0	0	intron	MAP3K13	ENSG00000073803
chr3	185428955	185428997	forward_readgroup_36903	5	+	210	5	1	1	0	0.22	0	0	CDS	MAP3K13	ENSG00000073803
chr3	185435670	185435701	forward_readgroup_36904	6	+	186	6	1	1	0	0.202	0	0	intron	MAP3K13	ENSG00000073803
chr3	185475846	185475876	forward_readgroup_36905	6	+	180	6	5	1	0	0	0	0	intron	MAP3K13	ENSG00000073803
chr3	185630217	185630255	forward_readgroup_36910	6	+	228	7	2	2	0	0.038	0	0	UTR3	SENP2	ENSG00000163904
chr3	185630847	185630876	forward_readgroup_36911	5	+	145	3	3	1	0.001	0.001	0.001	0.002	UTR3	SENP2	ENSG00000163904
chr3	185631718	185631754	forward_readgroup_36913	6	+	216	7	2	2	0	0.034	0	0	UTR3	SENP2	ENSG00000163904
chr3	185644612	185644641	reverse_readgroup_34611	8	-	228	5	0	2	0	0.725	0	0	UTR3	IGF2BP2	ENSG00000073792
chr3	185646698	185646732	reverse_readgroup_34612	5	-	170	5	1	1	0	0.189	0	0	intron	IGF2BP2	ENSG00000073792
chr3	185657102	185657134	reverse_readgroup_34613	10	-	320	10	3	2	0	0.01	0	0	intron	IGF2BP2	ENSG00000073792
chr3	185660766	185660799	reverse_readgroup_34614	9	-	297	8	2	1	0	0.058	0	0	intron	IGF2BP2	ENSG00000073792
chr3	185676897	185676927	reverse_readgroup_34615	6	-	180	6	0	1	0	0.776	0	0	intron	IGF2BP2	ENSG00000073792
chr3	185704612	185704648	reverse_readgroup_34616	6	-	216	6	5	1	0	0	0	0	intron	IGF2BP2	ENSG00000073792
chr3	185715741	185715773	reverse_readgroup_34617	6	-	192	6	0	1	0	0.763	0	0	intron	IGF2BP2	ENSG00000073792
chr3	185724964	185725000	reverse_readgroup_34620	8	-	288	10	1	3	0	0.271	0	0	intron	IGF2BP2	ENSG00000073792
chr3	185729083	185729113	reverse_readgroup_34621	5	-	150	10	0	2	0	0.809	0	0	intron	IGF2BP2	ENSG00000073792
chr3	185735919	185735950	reverse_readgroup_34622	6	-	186	6	1	1	0	0.202	0	0	intron	IGF2BP2	ENSG00000073792
chr3	185738896	185738934	reverse_readgroup_34623	5	-	190	5	1	1	0	0.205	0	0	intron	IGF2BP2	ENSG00000073792
chr3	185745278	185745315	reverse_readgroup_34624	8	-	296	8	2	1	0	0.057	0	0	intron	IGF2BP2	ENSG00000073792
chr3	185746040	185746073	reverse_readgroup_34625	6	-	198	6	2	1	0	0.03	0	0	intron	IGF2BP2	ENSG00000073792
chr3	185754285	185754314	reverse_readgroup_34626	6	-	174	6	1	1	0	0.192	0	0	intron	IGF2BP2	ENSG00000073792
chr3	185766575	185766605	reverse_readgroup_34627	7	-	210	7	1	1	0	0.22	0	0	intron	IGF2BP2	ENSG00000073792
chr3	185768435	185768465	reverse_readgroup_34628	5	-	150	5	1	1	0	0.171	0	0	intron	IGF2BP2	ENSG00000073792
chr3	185780990	185781019	reverse_readgroup_34629	5	-	145	2	1	1	0.017	0.167	0.018	0.027	intron	IGF2BP2	ENSG00000073792
chr3	185789690	185789720	reverse_readgroup_34630	5	-	150	5	0	1	0	0.809	0	0	intron	IGF2BP2	ENSG00000073792
chr3	185791069	185791104	reverse_readgroup_34631	9	-	315	9	2	1	0	0.063	0	0	intron	IGF2BP2	ENSG00000073792
chr3	185791973	185792004	reverse_readgroup_34633	6	-	186	1	2	1	0.202	0.027	0.231	0.29	intron	IGF2BP2	ENSG00000073792
chr3	185802162	185802193	reverse_readgroup_34634	5	-	155	5	0	1	0	0.803	0	0	intron	IGF2BP2	ENSG00000073792
chr3	185809755	185809791	reverse_readgroup_34635	5	-	180	3	1	2	0.002	0.197	0.002	0.003	intron	IGF2BP2	ENSG00000073792
chr3	185817025	185817055	reverse_readgroup_34637	8	-	240	8	2	2	0	0.041	0	0	intron	IGF2BP2	ENSG00000073792
chr3	185822340	185822374	reverse_readgroup_34639	5	-	170	5	0	1	0	0.787	0	0	intron	IGF2BP2	ENSG00000073792
chr3	185822974	185823007	reverse_readgroup_34640	9	-	288	7	6	2	0	0	0	0	intron	IGF2BP2	ENSG00000073792
chr3	185823285	185823316	reverse_readgroup_34641	5	-	155	5	2	1	0	0.019	0	0	intron	IGF2BP2	ENSG00000073792
chr3	185915897	185915931	reverse_readgroup_34645	9	-	306	8	4	1	0	0.001	0	0	UTR3	TRA2B	ENSG00000136527
chr3	185916785	185916817	reverse_readgroup_34646	13	-	416	13	4	3	0	0.003	0	0	UTR3	TRA2B	ENSG00000136527
chr3	185917304	185917327	reverse_readgroup_34647	6	-	138	2	2	1	0.016	0.016	0.017	0.026	UTR3	TRA2B	ENSG00000136527
chr3	185930599	185930635	reverse_readgroup_34650	9	-	324	9	5	1	0	0	0	0	intron	TRA2B	ENSG00000136527
chr3	185935888	185935918	reverse_readgroup_34652	5	-	150	5	2	1	0	0.018	0	0	intron	TRA2B	ENSG00000136527
chr3	185937720	185937755	reverse_readgroup_34653	11	-	395	6	5	1	0	0	0	0	intron	TRA2B	ENSG00000136527
chr3	186074343	186074375	reverse_readgroup_34655	6	-	192	1	1	1	0.207	0.207	0.237	0.296	intron	ETV5	ENSG00000244405
chr3	186348771	186348791	reverse_readgroup_34659	28	-	550	17	21	2	0	0	0	0	intron	DGKG	ENSG00000058866
chr3	186545512	186545544	reverse_readgroup_34663	6	-	192	12	0	2	0	0.763	0	0	intron	CRYGS	ENSG00000213139
chr3	186784786	186784836	forward_readgroup_36931	92	+	3374	33	22	5	0	0	0	0	multigenic	EIF4A2,SNORD2	ENSG00000156976,ENSG00000238942
chr3	186784836	186784886	forward_readgroup_36932	78	+	3043	37	38	7	0	0	0	0	multigenic	EIF4A2,SNORD2	ENSG00000156976,ENSG00000238942
chr3	186784886	186784900	forward_readgroup_36933	7	+	103	1	0	1	0.126	0.865	0.135	0.179	intron	EIF4A2	ENSG00000156976
chr3	186786689	186786739	forward_readgroup_36934	193.5	+	6648	13	77	4	0.059	0	0.248	0.308	multigenic	EIF4A2,MIR1248,SNORA81	ENSG00000156976,ENSG00000221420,ENSG00000283958
chr3	186786739	186786785	forward_readgroup_36935	14	+	722	11	9	2	0	0	0	0	multigenic	EIF4A2,MIR1248,SNORA81	ENSG00000156976,ENSG00000221420,ENSG00000283958
chr3	186786790	186786822	forward_readgroup_36936	12	+	357	7	3	3	0	0.013	0	0	multigenic	EIF4A2,SNORA81	ENSG00000156976,ENSG00000221420
chr3	186787325	186787375	forward_readgroup_36937	88	+	3480	32	65	9	0	0	0	0	multigenic	EIF4A2,SNORA63	ENSG00000156976,ENSG00000200320
chr3	186787375	186787401	forward_readgroup_36938	24	+	612	12	2	3	0	0.157	0	0	multigenic	EIF4A2,SNORA63	ENSG00000156976,ENSG00000200320
chr3	186787612	186787662	forward_readgroup_36939	31	+	1320	20	9	6	0	0	0	0	multigenic	EIF4A2,SNORA4	ENSG00000156976,ENSG00000263776
chr3	186787662	186787701	forward_readgroup_36940	25	+	1069	6	14	2	0.004	0	0.005	0.008	multigenic	EIF4A2,SNORA4	ENSG00000156976,ENSG00000263776
chr3	186787848	186787882	forward_readgroup_36941	16	+	532	10	8	2	0	0	0	0	UTR3	EIF4A2	ENSG00000156976
chr3	186806241	186806274	reverse_readgroup_34666	6	-	198	6	4	1	0	0	0	0	intron	RFC4	ENSG00000163918
chr3	186823552	186823582	reverse_readgroup_34667	5	-	150	5	2	1	0	0.018	0	0	lncRNA	LINC02043	ENSG00000232233
chr3	186969337	186969372	forward_readgroup_36946	7	+	245	7	3	1	0	0.005	0	0	intron	ST6GAL1	ENSG00000073849
chr3	187129823	187129857	reverse_readgroup_34677	10	-	330	10	1	1	0	0.292	0	0	intron	RPL39L	ENSG00000163923
chr3	188194551	188194587	forward_readgroup_36957	5	+	180	6	1	2	0	0.197	0	0	intron	LPP	ENSG00000145012
chr3	188238389	188238425	forward_readgroup_36959	8	+	288	10	1	3	0	0.271	0	0	intron	LPP	ENSG00000145012
chr3	188238488	188238525	forward_readgroup_36960	6	+	222	6	2	1	0	0.036	0	0	intron	LPP	ENSG00000145012
chr3	188274449	188274492	forward_readgroup_36961	13	+	559	3	5	2	0.037	0.001	0.046	0.066	intron	LPP	ENSG00000145012
chr3	188348713	188348751	forward_readgroup_36962	5	+	190	5	1	1	0	0.205	0	0	intron	LPP	ENSG00000145012
chr3	188385022	188385057	forward_readgroup_36964	13	+	455	1	8	1	0.338	0	0.474	0.494	intron	LPP	ENSG00000145012
chr3	188630669	188630707	forward_readgroup_36969	5	+	190	5	3	1	0	0.002	0	0	intron	LPP	ENSG00000145012
chr3	188661219	188661255	forward_readgroup_36970	8	+	288	10	4	3	0	0.001	0	0	intron	LPP	ENSG00000145012
chr3	188747660	188747699	forward_readgroup_36973	5	+	195	6	0	2	0	0.759	0	0	intron	LPP	ENSG00000145012
chr3	188874627	188874664	forward_readgroup_36975	5	+	199	5	1	1	0	0.212	0	0	UTR3	LPP	ENSG00000145012
chr3	188874686	188874716	forward_readgroup_36976	5	+	150	5	2	1	0	0.018	0	0	UTR3	LPP	ENSG00000145012
chr3	188875999	188876018	forward_readgroup_36978	5	+	95	1	0	1	0.117	0.874	0.126	0.167	UTR3	LPP	ENSG00000145012
chr3	188879164	188879199	forward_readgroup_36979	13	+	416	13	4	2	0	0.003	0	0	UTR3	LPP	ENSG00000145012
chr3	188882435	188882466	forward_readgroup_36980	5	+	155	5	0	1	0	0.803	0	0	UTR3	LPP	ENSG00000145012
chr3	188887547	188887578	forward_readgroup_36982	6	+	186	11	1	2	0	0.202	0	0	UTR3	LPP	ENSG00000145012
chr3	189721765	189721811	forward_readgroup_36987	11	+	506	1	7	1	0.35	0	0.51	0.523	intron	TP63	ENSG00000073282
chr3	190059642	190059685	reverse_readgroup_34694	11	-	473	3	6	1	0.025	0	0.03	0.044	intron	P3H2	ENSG00000090530
chr3	190307721	190307753	reverse_readgroup_34699	11	-	352	1	3	1	0.302	0.012	0.392	0.423	UTR3	CLDN1	ENSG00000163347
chr3	190533874	190533910	forward_readgroup_36993	7	+	252	7	4	1	0	0	0	0	intron	IL1RAP	ENSG00000196083
chr3	190601214	190601247	forward_readgroup_36994	7	+	231	7	1	1	0	0.235	0	0	intron	IL1RAP	ENSG00000196083
chr3	190642684	190642711	forward_readgroup_36995	5	+	135	5	1	1	0	0.158	0	0	intron	IL1RAP	ENSG00000196083
chr3	191215735	191215765	reverse_readgroup_34704	5	-	150	5	0	1	0	0.809	0	0	lncRNA	OSTN-AS1	ENSG00000233308
chr3	191347792	191347834	forward_readgroup_37001	9	+	378	1	6	1	0.313	0	0.414	0.441	intron	CCDC50	ENSG00000152492
chr3	191355006	191355039	forward_readgroup_37002	7	+	231	7	2	1	0	0.038	0	0	intron	CCDC50	ENSG00000152492
chr3	191360448	191360483	forward_readgroup_37003	6	+	210	6	1	1	0	0.22	0	0	intron	CCDC50	ENSG00000152492
chr3	191373351	191373381	forward_readgroup_37006	5	+	150	5	1	1	0	0.171	0	0	intron	CCDC50	ENSG00000152492
chr3	191386589	191386631	forward_readgroup_37007	15	+	568	16	1	4	0	0.36	0	0	intron	CCDC50	ENSG00000152492
chr3	191386976	191387013	forward_readgroup_37008	10	+	340	4	2	2	0.001	0.071	0.002	0.003	intron	CCDC50	ENSG00000152492
chr3	192261156	192261199	reverse_readgroup_34718	5	-	215	1	7	1	0.224	0	0.262	0.318	intron	FGF12	ENSG00000114279
chr3	192340057	192340103	reverse_readgroup_34720	9	-	414	2	1	1	0.095	0.326	0.117	0.156	intron	FGF12	ENSG00000114279
chr3	192399154	192399188	reverse_readgroup_34723	5	-	170	5	2	1	0	0.023	0	0	intron	FGF12	ENSG00000114279
chr3	192517867	192517909	reverse_readgroup_34724	8	-	336	8	1	1	0	0.295	0	0	intron	FGF12	ENSG00000114279
chr3	192706662	192706708	reverse_readgroup_34725	13	-	598	2	8	2	0.153	0	0.207	0.264	intron	FGF12	ENSG00000114279
chr3	192797946	192797975	reverse_readgroup_34726	5	-	145	2	0	2	0.017	0.815	0.018	0.027	UTR3	MB21D2	ENSG00000180611
chr3	192862180	192862214	reverse_readgroup_34730	6	-	204	1	1	1	0.216	0.216	0.25	0.31	intron	MB21D2	ENSG00000180611
chr3	192872160	192872177	reverse_readgroup_34731	5	-	85	4	0	1	0	0.887	0	0	intron	MB21D2	ENSG00000180611
chr3	192880056	192880091	reverse_readgroup_34732	5	-	175	4	4	1	0	0	0	0	intron	MB21D2	ENSG00000180611
chr3	192881250	192881296	reverse_readgroup_34733	9	-	414	1	6	1	0.326	0	0.443	0.465	intron	MB21D2	ENSG00000180611
chr3	193593230	193593267	forward_readgroup_37028	8	+	296	8	2	1	0	0.057	0	0	UTR5	OPA1	ENSG00000198836
chr3	193595775	193595809	forward_readgroup_37029	6	+	204	8	0	2	0	0.75	0	0	intron	OPA1	ENSG00000198836
chr3	193622168	193622197	forward_readgroup_37032	6	+	174	6	0	1	0	0.782	0	0	intron	OPA1	ENSG00000198836
chr3	193625795	193625825	forward_readgroup_37033	5	+	150	5	1	1	0	0.171	0	0	intron	OPA1	ENSG00000198836
chr3	193635799	193635833	forward_readgroup_37034	7	+	238	7	0	1	0	0.715	0	0	intron	OPA1	ENSG00000198836
chr3	193654451	193654485	forward_readgroup_37035	6	+	204	6	3	1	0	0.003	0	0	intron	OPA1	ENSG00000198836
chr3	193661256	193661299	forward_readgroup_37036	5	+	215	1	2	1	0.224	0.034	0.262	0.318	intron	OPA1	ENSG00000198836
chr3	193661921	193661947	forward_readgroup_37037	7	+	182	6	2	1	0	0.026	0	0	intron	OPA1	ENSG00000198836
chr3	193666353	193666386	forward_readgroup_37038	9	+	279	6	3	3	0	0.007	0	0	UTR3	OPA1	ENSG00000198836
chr3	193668126	193668165	forward_readgroup_37039	5	+	195	5	1	1	0	0.209	0	0	intron	OPA1	ENSG00000198836
chr3	193690065	193690094	forward_readgroup_37040	5	+	145	5	1	1	0	0.167	0	0	intron	OPA1	ENSG00000198836
chr3	193695586	193695624	forward_readgroup_37041	8	+	304	8	0	1	0	0.651	0	0	UTR3	OPA1	ENSG00000198836
chr3	193697697	193697730	forward_readgroup_37042	6	+	198	6	6	1	0	0	0	0	UTR3	OPA1	ENSG00000198836
chr3	193959429	193959472	reverse_readgroup_34744	5	-	215	1	5	1	0.224	0	0.262	0.318	lncRNA	LINC02026	ENSG00000214146
chr3	194411275	194411318	reverse_readgroup_34751	8	-	344	1	12	1	0.299	0	0.385	0.416	intron	ATP13A3	ENSG00000133657
chr3	194419068	194419098	reverse_readgroup_34753	5	-	150	9	1	2	0	0.171	0	0	intron	ATP13A3	ENSG00000133657
chr3	194423110	194423141	reverse_readgroup_34754	6	-	186	6	1	1	0	0.202	0	0	intron	ATP13A3	ENSG00000133657
chr3	194424005	194424038	reverse_readgroup_34755	6	-	198	7	0	2	0	0.756	0	0	intron	ATP13A3	ENSG00000133657
chr3	194424345	194424375	reverse_readgroup_34756	7	-	210	7	0	1	0	0.743	0	0	intron	ATP13A3	ENSG00000133657
chr3	194425166	194425197	reverse_readgroup_34757	5	-	155	4	2	1	0	0.019	0	0	intron	ATP13A3	ENSG00000133657
chr3	194425374	194425405	reverse_readgroup_34758	5	-	155	5	3	1	0	0.001	0	0	CDS	ATP13A3	ENSG00000133657
chr3	194445821	194445854	reverse_readgroup_34761	5	-	165	5	0	1	0	0.792	0	0	intron	ATP13A3	ENSG00000133657
chr3	194453376	194453404	reverse_readgroup_34762	5	-	140	5	0	1	0	0.821	0	0	intron	ATP13A3	ENSG00000133657
chr3	194460736	194460773	reverse_readgroup_34763	6	-	222	1	8	1	0.229	0	0.269	0.325	CDS	ATP13A3	ENSG00000133657
chr3	194464647	194464679	reverse_readgroup_34764	8	-	256	7	3	1	0	0.005	0	0	intron	ATP13A3	ENSG00000133657
chr3	194468290	194468324	reverse_readgroup_34765	39	-	1302	38	10	2	0	0	0	0	intron	ATP13A3	ENSG00000133657
chr3	194483941	194483978	reverse_readgroup_34767	6	-	222	6	4	1	0	0	0	0	intron	ATP13A3	ENSG00000133657
chr3	194588204	194588239	reverse_readgroup_34770	5	-	175	6	1	2	0	0.193	0	0	UTR3	TMEM44	ENSG00000145014
chr3	194649008	194649045	reverse_readgroup_34772	7	-	248	2	3	2	0.043	0.005	0.049	0.07	intron	LSG1	ENSG00000041802
chr3	194652758	194652790	reverse_readgroup_34773	5	-	160	4	2	1	0	0.02	0	0	CDS	LSG1	ENSG00000041802
chr3	194653001	194653039	reverse_readgroup_34774	6	-	228	6	2	1	0	0.038	0	0	CDS	LSG1	ENSG00000041802
chr3	195183950	195183980	reverse_readgroup_34785	5	-	150	5	1	1	0	0.171	0	0	intron	XXYLT1	ENSG00000173950
chr3	195201730	195201763	reverse_readgroup_34786	8	-	264	8	1	1	0	0.257	0	0	intron	XXYLT1	ENSG00000173950
chr3	195267229	195267263	reverse_readgroup_34787	7	-	238	8	2	2	0	0.04	0	0	intron	XXYLT1	ENSG00000173950
chr3	195287112	195287141	reverse_readgroup_34790	5	-	145	5	1	1	0	0.167	0	0	intron	ACAP2	ENSG00000114331
chr3	195298177	195298211	reverse_readgroup_34791	11	-	374	11	4	2	0	0.002	0	0	intron	ACAP2	ENSG00000114331
chr3	195311150	195311186	reverse_readgroup_34793	5	-	180	5	1	1	0	0.197	0	0	intron	ACAP2	ENSG00000114331
chr3	195313408	195313446	reverse_readgroup_34794	8	-	304	8	4	1	0	0.001	0	0	intron	ACAP2	ENSG00000114331
chr3	195340793	195340822	reverse_readgroup_34795	6	-	174	7	0	3	0	0.782	0	0	intron	ACAP2	ENSG00000114331
chr3	195348635	195348670	reverse_readgroup_34796	7	-	245	7	1	1	0	0.245	0	0	intron	ACAP2	ENSG00000114331
chr3	195366545	195366579	reverse_readgroup_34797	9	-	306	1	4	1	0.28	0.001	0.351	0.39	intron	ACAP2	ENSG00000114331
chr3	195409121	195409151	reverse_readgroup_34798	5	-	150	10	0	2	0	0.809	0	0	intron	ACAP2	ENSG00000114331
chr3	195414204	195414242	reverse_readgroup_34799	5	-	190	5	0	1	0	0.765	0	0	intron	ACAP2	ENSG00000114331
chr3	195868458	195868494	reverse_readgroup_34806	6	-	216	6	1	1	0	0.225	0	0	UTR3	TNK2	ENSG00000061938
chr3	195892437	195892471	reverse_readgroup_34808	5	-	170	6	1	2	0	0.189	0	0	CDS	TNK2	ENSG00000061938
chr3	195898508	195898540	reverse_readgroup_34809	5	-	160	5	1	1	0	0.18	0	0	intron	TNK2	ENSG00000061938
chr3	195902072	195902110	reverse_readgroup_34810	7	-	266	9	3	3	0	0.006	0	0	intron	TNK2	ENSG00000061938
chr3	195962722	195962768	reverse_readgroup_34813	8	-	368	2	0	2	0.08	0.595	0.096	0.13	lncRNA	SDHAP1	ENSG00000290763
chr3	195964368	195964402	reverse_readgroup_34814	5	-	170	5	3	1	0	0.002	0	0	lncRNA	SDHAP1	ENSG00000290763
chr3	195965023	195965036	reverse_readgroup_34816	5	-	65	2	1	1	0.004	0.084	0.004	0.006	lncRNA	SDHAP1	ENSG00000290763
chr3	196058494	196058531	reverse_readgroup_34821	5	-	185	1	3	1	0.201	0.002	0.23	0.289	intron	TFRC	ENSG00000072274
chr3	196060152	196060185	reverse_readgroup_34822	13	-	423	12	5	1	0	0	0	0	UTR3	TFRC	ENSG00000072274
chr3	196063168	196063202	reverse_readgroup_34823	5	-	170	5	2	1	0	0.023	0	0	intron	TFRC	ENSG00000072274
chr3	196064552	196064586	reverse_readgroup_34824	7	-	238	7	1	1	0	0.24	0	0	intron	TFRC	ENSG00000072274
chr3	196157460	196157503	forward_readgroup_37064	7	+	301	3	2	1	0.008	0.059	0.009	0.014	lncRNA	LINC00885	ENSG00000224652
chr3	196220286	196220313	reverse_readgroup_34829	7	-	189	7	2	1	0	0.027	0	0	intron	PCYT1A	ENSG00000161217
chr3	196231314	196231352	reverse_readgroup_34830	5	-	190	5	1	1	0	0.205	0	0	intron	PCYT1A	ENSG00000161217
chr3	196236026	196236052	reverse_readgroup_34832	5	-	130	4	0	1	0	0.832	0	0	UTR3	PCYT1A	ENSG00000161217
chr3	196350160	196350193	reverse_readgroup_34834	12	-	396	12	1	1	0	0.32	0	0	UTR3	UBXN7	ENSG00000163960
chr3	196350277	196350309	reverse_readgroup_34835	6	-	192	1	0	1	0.207	0.763	0.237	0.296	UTR3	UBXN7	ENSG00000163960
chr3	196353265	196353294	reverse_readgroup_34836	5	-	145	5	5	1	0	0	0	0	UTR3	UBXN7	ENSG00000163960
chr3	196353962	196353994	reverse_readgroup_34837	9	-	288	9	0	1	0	0.666	0	0	UTR3	UBXN7	ENSG00000163960
chr3	196355322	196355353	reverse_readgroup_34839	5	-	155	5	0	2	0	0.803	0	0	UTR3	UBXN7	ENSG00000163960
chr3	196358701	196358737	reverse_readgroup_34840	9	-	324	1	11	1	0.289	0	0.367	0.402	intron	UBXN7	ENSG00000163960
chr3	196359381	196359415	reverse_readgroup_34841	9	-	306	1	4	1	0.28	0.001	0.351	0.39	intron	UBXN7	ENSG00000163960
chr3	196420651	196420688	reverse_readgroup_34846	11	-	407	11	4	1	0	0.003	0	0	intron	UBXN7	ENSG00000163960
chr3	196428296	196428327	reverse_readgroup_34847	7	-	217	8	2	2	0	0.035	0	0	intron	UBXN7	ENSG00000163960
chr3	196431601	196431612	reverse_readgroup_34848	6	-	66	1	0	1	0.085	0.911	0.089	0.121	intron	UBXN7	ENSG00000163960
chr3	196469199	196469233	reverse_readgroup_34851	7	-	238	7	2	1	0	0.04	0	0	UTR3	RNF168	ENSG00000163961
chr3	196483771	196483805	reverse_readgroup_34853	10	-	340	9	3	1	0	0.011	0	0	UTR3	RNF168	ENSG00000163961
chr3	196494696	196494728	reverse_readgroup_34854	9	-	288	9	2	1	0	0.055	0	0	intron	RNF168	ENSG00000163961
chr3	196554206	196554233	reverse_readgroup_34855	10	-	242	1	0	1	0.243	0.711	0.289	0.341	UTR3	WDR53	ENSG00000185798
chr3	196706895	196706930	reverse_readgroup_34858	5	-	175	5	0	1	0	0.781	0	0	UTR3	CEP19	ENSG00000174007
chr3	196747717	196747753	forward_readgroup_37075	5	+	180	5	0	1	0	0.776	0	0	intron	PAK2	ENSG00000180370
chr3	196759340	196759368	forward_readgroup_37076	5	+	140	5	1	1	0	0.162	0	0	intron	PAK2	ENSG00000180370
chr3	196780589	196780627	forward_readgroup_37077	5	+	190	5	1	1	0	0.205	0	0	intron	PAK2	ENSG00000180370
chr3	196794834	196794867	forward_readgroup_37078	7	+	231	7	7	1	0	0	0	0	intron	PAK2	ENSG00000180370
chr3	196803073	196803112	forward_readgroup_37079	8	+	312	7	3	1	0	0.009	0	0	CDS	PAK2	ENSG00000180370
chr3	196829919	196829956	forward_readgroup_37083	10	+	370	2	4	2	0.081	0.002	0.097	0.131	UTR3	PAK2	ENSG00000180370
chr3	196830553	196830582	forward_readgroup_37084	7	+	203	8	2	2	0	0.031	0	0	UTR3	PAK2	ENSG00000180370
chr3	196831269	196831303	forward_readgroup_37085	6	+	204	6	3	1	0	0.003	0	0	UTR3	PAK2	ENSG00000180370
chr3	196877531	196877561	forward_readgroup_37086	7	+	210	7	2	1	0	0.033	0	0	intron	SENP5	ENSG00000119231
chr3	196894532	196894562	forward_readgroup_37087	10	+	297	7	8	3	0	0	0	0	intron	SENP5	ENSG00000119231
chr3	196906460	196906506	forward_readgroup_37088	9	+	414	5	3	1	0	0.019	0	0	intron	SENP5	ENSG00000119231
chr3	196920647	196920678	forward_readgroup_37089	5	+	155	6	0	2	0	0.803	0	0	intron	SENP5	ENSG00000119231
chr3	196925399	196925431	forward_readgroup_37091	6	+	192	7	3	2	0	0.003	0	0	intron	SENP5	ENSG00000119231
chr3	196931710	196931740	forward_readgroup_37092	5	+	150	5	0	1	0	0.809	0	0	UTR3	SENP5	ENSG00000119231
chr3	196931789	196931816	forward_readgroup_37093	7	+	189	6	0	1	0	0.766	0	0	UTR3	SENP5	ENSG00000119231
chr3	196932499	196932526	forward_readgroup_37094	6	+	162	7	0	2	0	0.796	0	0	UTR3	SENP5	ENSG00000119231
chr3	196932645	196932685	forward_readgroup_37095	10	+	391	10	1	6	0	0.318	0	0	UTR3	SENP5	ENSG00000119231
chr3	196934090	196934119	forward_readgroup_37096	5	+	145	5	0	2	0	0.815	0	0	UTR3	SENP5	ENSG00000119231
chr3	196937548	196937582	reverse_readgroup_34863	8	-	272	8	6	1	0	0	0	0	UTR3	NCBP2	ENSG00000114503
chr3	197076197	197076243	reverse_readgroup_34868	5	-	230	2	5	2	0.038	0	0.043	0.062	intron	DLG1	ENSG00000075711
chr3	197079358	197079393	reverse_readgroup_34869	6	-	210	6	1	1	0	0.22	0	0	intron	DLG1	ENSG00000075711
chr3	197100606	197100637	reverse_readgroup_34873	8	-	248	3	8	1	0.005	0	0.006	0.009	intron	DLG1	ENSG00000075711
chr3	197129847	197129884	reverse_readgroup_34876	7	-	259	7	2	1	0	0.046	0	0	intron	DLG1	ENSG00000075711
chr3	197158893	197158920	reverse_readgroup_34877	7	-	189	7	1	2	0	0.204	0	0	intron	DLG1	ENSG00000075711
chr3	197182752	197182781	reverse_readgroup_34879	5	-	145	5	1	1	0	0.167	0	0	intron	DLG1	ENSG00000075711
chr3	197198912	197198948	reverse_readgroup_34880	7	-	252	7	0	1	0	0.701	0	0	intron	DLG1	ENSG00000075711
chr3	197232187	197232220	reverse_readgroup_34881	8	-	255	7	2	1	0	0.045	0	0	intron	DLG1	ENSG00000075711
chr3	197243509	197243539	reverse_readgroup_34882	6	-	180	5	7	1	0	0	0	0	intron	DLG1	ENSG00000075711
chr3	197243757	197243800	reverse_readgroup_34883	5	-	215	5	3	1	0	0.003	0	0	intron	DLG1	ENSG00000075711
chr3	197682016	197682045	reverse_readgroup_34888	8	-	232	8	2	1	0	0.039	0	0	intron	RUBCN	ENSG00000145016
chr3	197783204	197783234	forward_readgroup_37105	5	+	150	6	1	2	0	0.171	0	0	UTR3	FYTTD1	ENSG00000122068
chr3	197783902	197783927	forward_readgroup_37106	5	+	125	2	0	1	0.013	0.838	0.014	0.021	UTR3	FYTTD1	ENSG00000122068
chr3	197815016	197815052	forward_readgroup_37109	6	+	216	6	2	1	0	0.034	0	0	CDS	LRCH3	ENSG00000186001
chr3	197865133	197865165	forward_readgroup_37111	6	+	192	6	1	1	0	0.207	0	0	intron	LRCH3	ENSG00000186001
chr3	197880425	197880452	forward_readgroup_37112	5	+	135	1	0	1	0.158	0.826	0.174	0.226	intron	LRCH3	ENSG00000186001
chr3	197944158	197944197	reverse_readgroup_34891	5	-	195	5	1	1	0	0.209	0	0	intron	IQCG	ENSG00000114473
chr3	197954043	197954073	forward_readgroup_37114	9	+	270	9	1	1	0	0.26	0	0	UTR3	RPL35A	ENSG00000182899
chr3	197954094	197954130	forward_readgroup_37115	7	+	252	6	1	1	0	0.249	0	0	UTR3	RPL35A	ENSG00000182899
chr3	197955780	197955815	forward_readgroup_37116	14	+	489	13	5	2	0	0.001	0	0	UTR3	RPL35A	ENSG00000182899
chr3	197957650	197957678	reverse_readgroup_34892	5	-	140	4	2	1	0	0.016	0	0	intron	IQCG	ENSG00000114473
chr3	197976001	197976028	forward_readgroup_37117	5	+	135	5	0	2	0	0.826	0	0	intron	LMLN	ENSG00000185621
chr3	198015931	198015968	forward_readgroup_37118	5	+	185	1	2	1	0.201	0.026	0.23	0.289	intron	LMLN	ENSG00000185621
chr3	198041773	198041811	forward_readgroup_37119	34	+	1231	2	18	2	0.266	0	0.694	0.699	UTR3	LMLN	ENSG00000185621
chr3	198043296	198043336	forward_readgroup_37120	9	+	352	2	1	1	0.075	0.302	0.089	0.121	UTR3	LMLN	ENSG00000185621
chr3	198071894	198071924	reverse_readgroup_34897	5	-	150	5	1	1	0	0.171	0	0	lncRNA	ANKRD18DP	ENSG00000291192
chr4	53528	53568	forward_readgroup_37127	13	+	573	4	4	2	0.008	0.008	0.009	0.014	intron	ZNF595	ENSG00000272602
chr4	54017	54063	forward_readgroup_37128	6	+	276	1	7	1	0.264	0	0.323	0.366	intron	ZNF595	ENSG00000272602
chr4	54874	54913	forward_readgroup_37129	8	+	312	8	3	1	0	0.009	0	0	intron	ZNF595	ENSG00000272602
chr4	60918	60950	forward_readgroup_37130	8	+	256	8	1	1	0	0.252	0	0	intron	ZNF595	ENSG00000272602
chr4	65472	65507	forward_readgroup_37131	9	+	290	7	3	2	0	0.008	0	0	intron	ZNF595	ENSG00000272602
chr4	68938	68969	forward_readgroup_37132	8	+	248	1	1	1	0.247	0.247	0.295	0.347	intron	ZNF595	ENSG00000272602
chr4	87218	87253	forward_readgroup_37133	8	+	270	7	1	1	0	0.26	0	0	CDS	ZNF595	ENSG00000272602
chr4	137579	137605	forward_readgroup_37136	9.5	+	239	1	1	1	0.241	0.241	0.286	0.338	intron	ZNF718	ENSG00000250312
chr4	137631	137665	forward_readgroup_37138	5	+	170	10	0	2	0	0.787	0	0	intron	ZNF718	ENSG00000250312
chr4	138759	138792	forward_readgroup_37139	6	+	198	6	2	1	0	0.03	0	0	intron	ZNF718	ENSG00000250312
chr4	139050	139088	forward_readgroup_37140	9	+	342	1	3	1	0.298	0.012	0.383	0.416	intron	ZNF718	ENSG00000250312
chr4	139608	139628	forward_readgroup_37142	13	+	260	4	0	1	0.001	0.693	0.001	0.002	intron	ZNF718	ENSG00000250312
chr4	142073	142101	forward_readgroup_37143	7	+	196	8	0	2	0	0.758	0	0	intron	ZNF718	ENSG00000250312
chr4	163158	163194	forward_readgroup_37146	9	+	296	2	4	2	0.057	0.001	0.066	0.092	UTR3	ZNF718	ENSG00000250312
chr4	172676	172713	forward_readgroup_37147	5	+	185	5	2	1	0	0.026	0	0	intron	ZNF718	ENSG00000250312
chr4	188082	188117	forward_readgroup_37149	7	+	227	4	3	1	0	0.004	0	0	intron	ZNF718	ENSG00000250312
chr4	194868	194902	forward_readgroup_37150	5	+	170	6	3	2	0	0.002	0	0	intron	ZNF718	ENSG00000250312
chr4	198481	198514	forward_readgroup_37151	7	+	231	7	3	1	0	0.004	0	0	intron	ZNF718	ENSG00000250312
chr4	220172	220209	forward_readgroup_37154	5	+	185	5	1	1	0	0.201	0	0	lncRNA	ZNF876P	ENSG00000290382
chr4	220539	220569	forward_readgroup_37155	5	+	150	5	0	1	0	0.809	0	0	lncRNA	ZNF876P	ENSG00000290382
chr4	225998	226033	forward_readgroup_37156	5	+	175	5	3	1	0	0.002	0	0	lncRNA	ZNF876P	ENSG00000290382
chr4	443592	443613	reverse_readgroup_34931	7	-	147	4	1	1	0	0.169	0	0	multigenic	ABCA11P,ZNF721	ENSG00000182903,ENSG00000293360
chr4	451515	451555	reverse_readgroup_34932	6	-	240	5	3	1	0	0.005	0	0	multigenic	ABCA11P,ZNF721	ENSG00000182903,ENSG00000293360
chr4	452840	452871	reverse_readgroup_34933	5	-	155	6	0	2	0	0.803	0	0	multigenic	ABCA11P,ZNF721	ENSG00000182903,ENSG00000293360
chr4	472931	472977	reverse_readgroup_34935	11	-	506	5	5	2	0.001	0.001	0.001	0.002	multigenic	ABCA11P,ZNF721	ENSG00000182903,ENSG00000293360
chr4	476656	476692	reverse_readgroup_34937	6	-	216	6	1	1	0	0.225	0	0	intron	ZNF721	ENSG00000182903
chr4	479093	479123	reverse_readgroup_34938	6	-	180	6	1	1	0	0.197	0	0	intron	ZNF721	ENSG00000182903
chr4	502657	502703	forward_readgroup_37161	12	+	512	1	16	1	0.351	0	0.515	0.528	intron	PIGG	ENSG00000174227
chr4	523127	523160	forward_readgroup_37162	8	+	264	9	2	2	0	0.048	0	0	intron	PIGG	ENSG00000174227
chr4	526801	526813	forward_readgroup_37164	5	+	60	1	0	1	0.078	0.919	0.081	0.111	intron	PIGG	ENSG00000174227
chr4	529679	529714	forward_readgroup_37166	6	+	210	6	5	1	0	0	0	0	intron	PIGG	ENSG00000174227
chr4	531774	531811	forward_readgroup_37170	10	+	370	11	1	2	0	0.31	0	0	intron	PIGG	ENSG00000174227
chr4	705866	705895	forward_readgroup_37172	7	+	203	4	1	2	0	0.215	0	0	UTR5	PCGF3	ENSG00000185619
chr4	762187	762226	reverse_readgroup_34947	5	-	195	1	4	1	0.209	0	0.241	0.301	lncRNA	PCGF3-AS1	ENSG00000249592
chr4	768419	768452	forward_readgroup_37174	5	+	165	5	1	1	0	0.185	0	0	UTR3	PCGF3	ENSG00000185619
chr4	773543	773569	reverse_readgroup_34948	7	-	182	4	3	2	0	0.002	0	0	lncRNA	PCGF3-AS1	ENSG00000249592
chr4	781408	781446	reverse_readgroup_34949	8	-	304	8	2	1	0	0.06	0	0	lncRNA	PCGF3-AS1	ENSG00000249592
chr4	890374	890408	reverse_readgroup_34956	5	-	170	8	2	2	0	0.023	0	0	intron	GAK	ENSG00000178950
chr4	890413	890452	reverse_readgroup_34957	7	-	273	14	0	2	0	0.68	0	0	intron	GAK	ENSG00000178950
chr4	925929	925957	reverse_readgroup_34958	6	-	168	4	3	1	0	0.002	0	0	intron	GAK	ENSG00000178950
chr4	926039	926072	reverse_readgroup_34959	5	-	165	5	2	1	0	0.021	0	0	intron	GAK	ENSG00000178950
chr4	1212388	1212422	reverse_readgroup_34964	8	-	272	8	4	1	0	0.001	0	0	CDS	CTBP1	ENSG00000159692
chr4	1217452	1217484	reverse_readgroup_34965	6	-	192	6	3	1	0	0.003	0	0	intron	CTBP1	ENSG00000159692
chr4	1226139	1226177	reverse_readgroup_34967	5	-	190	5	4	1	0	0	0	0	intron	CTBP1	ENSG00000159692
chr4	1241970	1242003	reverse_readgroup_34971	8	-	264	9	1	2	0	0.257	0	0	UTR5	CTBP1	ENSG00000159692
chr4	1242407	1242446	reverse_readgroup_34972	6	-	251	6	0	1	0	0.702	0	0	UTR5	CTBP1	ENSG00000159692
chr4	1250880	1250914	forward_readgroup_37180	7	+	238	8	0	2	0	0.715	0	0	lncRNA	CTBP1-DT	ENSG00000196810
chr4	1251992	1252028	forward_readgroup_37181	6	+	216	6	0	1	0	0.737	0	0	lncRNA	CTBP1-DT	ENSG00000196810
chr4	1256746	1256789	forward_readgroup_37182	10	+	430	2	4	2	0.1	0.003	0.124	0.165	lncRNA	CTBP1-DT	ENSG00000196810
chr4	1259633	1259660	forward_readgroup_37183	6	+	162	6	0	1	0	0.796	0	0	lncRNA	CTBP1-DT	ENSG00000196810
chr4	1305425	1305459	forward_readgroup_37184	5	+	170	6	1	2	0	0.189	0	0	intron	MAEA	ENSG00000090316
chr4	1309235	1309263	forward_readgroup_37185	9	+	252	9	0	1	0	0.701	0	0	intron	MAEA	ENSG00000090316
chr4	1328190	1328240	forward_readgroup_37186	5	+	285	5	2	1	0	0.054	0	0	intron	MAEA	ENSG00000090316
chr4	1336852	1336886	forward_readgroup_37188	8	+	272	9	2	2	0	0.05	0	0	CDS	MAEA	ENSG00000090316
chr4	1388382	1388413	forward_readgroup_37192	7	+	217	4	5	1	0	0	0	0	UTR3	UVSSA	ENSG00000163945
chr4	1652281	1652324	reverse_readgroup_34979	10	-	428	1	0	1	0.33	0.547	0.453	0.474	intron	FAM53A	ENSG00000174137
chr4	1692930	1692962	reverse_readgroup_34982	8	-	256	8	1	1	0	0.252	0	0	UTR3	SLBP	ENSG00000163950
chr4	1693070	1693100	reverse_readgroup_34983	5	-	164	1	0	1	0.184	0.793	0.207	0.264	UTR3	SLBP	ENSG00000163950
chr4	1729480	1729511	forward_readgroup_37205	7	+	217	3	2	1	0.004	0.035	0.004	0.006	intron	TACC3	ENSG00000013810
chr4	1730967	1731010	forward_readgroup_37206	43	+	1461	37	37	5	0	0	0	0	intron	TACC3	ENSG00000013810
chr4	1731488	1731517	forward_readgroup_37207	6	+	174	6	0	1	0	0.782	0	0	intron	TACC3	ENSG00000013810
chr4	1735760	1735795	forward_readgroup_37208	5	+	175	5	1	1	0	0.193	0	0	CDS	TACC3	ENSG00000013810
chr4	1740575	1740613	forward_readgroup_37209	5	+	190	10	0	2	0	0.765	0	0	intron	TACC3	ENSG00000013810
chr4	1808532	1808562	forward_readgroup_37210	5	+	150	5	0	1	0	0.809	0	0	UTR3	FGFR3	ENSG00000068078
chr4	1813032	1813067	reverse_readgroup_34985	136	-	4570	53	41	11	0	0	0	0	UTR3	LETM1	ENSG00000168924
chr4	1813384	1813419	reverse_readgroup_34986	8	-	280	8	2	1	0	0.053	0	0	UTR3	LETM1	ENSG00000168924
chr4	1871464	1871496	forward_readgroup_37212	6	+	192	6	0	1	0	0.763	0	0	UTR5	NSD2	ENSG00000109685
chr4	1872846	1872882	forward_readgroup_37213	6	+	216	6	3	1	0	0.003	0	0	intron	NSD2	ENSG00000109685
chr4	1885330	1885362	forward_readgroup_37214	5	+	160	4	1	1	0	0.18	0	0	intron	NSD2	ENSG00000109685
chr4	1889919	1889949	forward_readgroup_37216	7	+	210	8	0	2	0	0.743	0	0	intron	NSD2	ENSG00000109685
chr4	1904233	1904249	forward_readgroup_37218	5	+	80	3	0	1	0	0.893	0	0	CDS	NSD2	ENSG00000109685
chr4	1912359	1912393	forward_readgroup_37221	6	+	204	7	0	2	0	0.75	0	0	intron	NSD2	ENSG00000109685
chr4	1919474	1919510	forward_readgroup_37222	8	+	288	1	4	1	0.271	0.001	0.334	0.377	intron	NSD2	ENSG00000109685
chr4	1930170	1930202	forward_readgroup_37223	8	+	256	8	2	1	0	0.045	0	0	intron	NSD2	ENSG00000109685
chr4	1948249	1948289	forward_readgroup_37229	6	+	240	7	1	2	0	0.241	0	0	UTR3	NSD2	ENSG00000109685
chr4	1953286	1953319	forward_readgroup_37230	17	+	557	9	9	4	0	0	0	0	CDS	NSD2	ENSG00000109685
chr4	1974670	1974710	forward_readgroup_37231	31	+	1161	4	28	3	0.058	0	0.084	0.115	multigenic	NSD2,SCARNA22	ENSG00000109685,ENSG00000249784
chr4	1979550	1979564	forward_readgroup_37233	8	+	112	1	0	1	0.135	0.854	0.146	0.192	UTR3	NSD2	ENSG00000109685
chr4	1982053	1982084	forward_readgroup_37234	9	+	279	5	1	1	0	0.266	0	0	UTR3	NSD2	ENSG00000109685
chr4	2075391	2075422	reverse_readgroup_34995	6	-	186	6	2	1	0	0.027	0	0	intron	POLN	ENSG00000130997
chr4	2151408	2151447	reverse_readgroup_34997	8	-	312	10	0	2	0	0.644	0	0	intron	POLN	ENSG00000130997
chr4	2177186	2177217	reverse_readgroup_34999	5	-	155	5	2	1	0	0.019	0	0	intron	POLN	ENSG00000130997
chr4	2211493	2211539	reverse_readgroup_35000	12	-	552	1	10	1	0.357	0	0.541	0.551	intron	POLN	ENSG00000130997
chr4	2212090	2212126	reverse_readgroup_35001	8	-	288	8	4	2	0	0.001	0	0	intron	POLN	ENSG00000130997
chr4	2231571	2231608	reverse_readgroup_35004	9	-	332	1	11	1	0.293	0	0.374	0.409	multigenic	HAUS3,POLN	ENSG00000130997,ENSG00000214367
chr4	2233665	2233701	reverse_readgroup_35005	5	-	180	5	0	1	0	0.776	0	0	multigenic	HAUS3,POLN	ENSG00000130997,ENSG00000214367
chr4	2240105	2240144	reverse_readgroup_35008	7	-	273	1	0	1	0.262	0.68	0.32	0.366	multigenic	HAUS3,POLN	ENSG00000130997,ENSG00000214367
chr4	2258433	2258470	reverse_readgroup_35011	5	-	185	5	2	1	0	0.026	0	0	intron	MXD4	ENSG00000123933
chr4	2258817	2258852	reverse_readgroup_35012	5	-	175	1	6	1	0.193	0	0.219	0.277	intron	MXD4	ENSG00000123933
chr4	2259274	2259303	reverse_readgroup_35013	6	-	174	2	1	1	0.024	0.192	0.026	0.039	intron	MXD4	ENSG00000123933
chr4	2357510	2357541	reverse_readgroup_35014	6	-	186	6	3	1	0	0.002	0	0	intron	ZFYVE28	ENSG00000159733
chr4	2447764	2447810	forward_readgroup_37238	7	+	322	1	1	1	0.289	0.289	0.365	0.4	intron	CFAP99	ENSG00000206113
chr4	2469312	2469344	forward_readgroup_37239	12	+	374	7	1	2	0	0.311	0	0	intron	RNF4	ENSG00000063978
chr4	2490010	2490035	forward_readgroup_37240	5	+	125	2	1	1	0.013	0.148	0.014	0.021	intron	RNF4	ENSG00000063978
chr4	2499811	2499843	forward_readgroup_37242	7	+	224	7	0	1	0	0.729	0	0	intron	RNF4	ENSG00000063978
chr4	2513798	2513828	forward_readgroup_37244	9	+	266	8	0	3	0	0.687	0	0	UTR3	RNF4	ENSG00000063978
chr4	2515466	2515492	forward_readgroup_37245	5	+	130	5	0	2	0	0.832	0	0	UTR3	RNF4	ENSG00000063978
chr4	2541339	2541375	forward_readgroup_37246	5	+	180	5	2	1	0	0.025	0	0	intron	FAM193A	ENSG00000125386
chr4	2621045	2621077	forward_readgroup_37248	7	+	224	7	2	1	0	0.036	0	0	intron	FAM193A	ENSG00000125386
chr4	2622354	2622388	forward_readgroup_37249	6	+	204	12	0	2	0	0.75	0	0	intron	FAM193A	ENSG00000125386
chr4	2622996	2623030	forward_readgroup_37250	5	+	170	5	1	1	0	0.189	0	0	intron	FAM193A	ENSG00000125386
chr4	2644395	2644429	forward_readgroup_37251	6	+	204	6	3	1	0	0.003	0	0	intron	FAM193A	ENSG00000125386
chr4	2656266	2656294	forward_readgroup_37253	5	+	140	5	0	1	0	0.821	0	0	intron	FAM193A	ENSG00000125386
chr4	2731804	2731837	forward_readgroup_37254	5	+	165	5	1	1	0	0.185	0	0	UTR3	FAM193A	ENSG00000125386
chr4	2910451	2910482	forward_readgroup_37258	6	+	186	6	1	1	0	0.202	0	0	intron	ADD1	ENSG00000087274
chr4	2929217	2929246	forward_readgroup_37259	8	+	232	3	1	1	0.004	0.236	0.005	0.008	UTR3	ADD1	ENSG00000087274
chr4	2932898	2932927	reverse_readgroup_35023	7	-	203	7	1	1	0	0.215	0	0	intron	MFSD10	ENSG00000109736
chr4	2933015	2933051	reverse_readgroup_35024	6	-	216	6	6	1	0	0	0	0	intron	MFSD10	ENSG00000109736
chr4	2941652	2941665	reverse_readgroup_35025	6	-	78	6	1	2	0	0.099	0	0	CDS	NOP14	ENSG00000087269
chr4	2945041	2945071	reverse_readgroup_35026	7	-	210	8	2	2	0	0.033	0	0	intron	NOP14	ENSG00000087269
chr4	3067375	3067421	reverse_readgroup_35027	14	-	644	9	8	5	0	0	0	0	lncRNA	HTT-AS	ENSG00000251075
chr4	3167511	3167546	forward_readgroup_37270	6	+	210	12	0	2	0	0.743	0	0	intron	HTT	ENSG00000197386
chr4	3170229	3170260	forward_readgroup_37271	7	+	217	7	1	1	0	0.226	0	0	intron	HTT	ENSG00000197386
chr4	3176983	3177013	forward_readgroup_37272	7	+	210	7	1	1	0	0.22	0	0	intron	HTT	ENSG00000197386
chr4	3191075	3191113	forward_readgroup_37273	5	+	190	5	1	1	0	0.205	0	0	intron	HTT	ENSG00000197386
chr4	3206845	3206878	forward_readgroup_37274	7	+	231	7	2	1	0	0.038	0	0	CDS	HTT	ENSG00000197386
chr4	3216637	3216666	forward_readgroup_37277	5	+	145	5	0	1	0	0.815	0	0	intron	HTT	ENSG00000197386
chr4	3240279	3240308	forward_readgroup_37280	6	+	174	6	2	1	0	0.024	0	0	UTR3	HTT	ENSG00000197386
chr4	3383797	3383829	forward_readgroup_37286	6	+	192	5	6	1	0	0	0	0	intron	RGS12	ENSG00000159788
chr4	3505260	3505300	reverse_readgroup_35037	5	-	200	5	1	1	0	0.213	0	0	UTR3	LRPAP1	ENSG00000163956
chr4	3507690	3507719	reverse_readgroup_35038	5	-	145	5	1	1	0	0.167	0	0	UTR3	LRPAP1	ENSG00000163956
chr4	3527358	3527392	reverse_readgroup_35039	5	-	170	1	0	1	0.189	0.787	0.213	0.27	intron	LRPAP1	ENSG00000163956
chr4	4248133	4248164	reverse_readgroup_35052	5	-	155	5	1	1	0	0.176	0	0	CDS	TMEM128	ENSG00000132406
chr4	4350362	4350382	forward_readgroup_37302	20	+	400	6	26	3	0	0	0	0	intron	NSG1	ENSG00000168824
chr4	4405016	4405052	forward_readgroup_37303	5	+	180	5	3	1	0	0.002	0	0	intron	NSG1	ENSG00000168824
chr4	4442271	4442317	reverse_readgroup_35057	9	-	414	10	5	2	0	0	0	0	intron	STX18	ENSG00000168818
chr4	4502020	4502054	reverse_readgroup_35059	7	-	238	7	3	1	0	0.005	0	0	intron	STX18	ENSG00000168818
chr4	4538998	4539028	reverse_readgroup_35061	5	-	150	5	1	1	0	0.171	0	0	intron	STX18	ENSG00000168818
chr4	4568573	4568616	forward_readgroup_37308	5	+	215	2	0	1	0.034	0.738	0.038	0.055	lncRNA	STX18-AS1	ENSG00000247708
chr4	4664400	4664430	forward_readgroup_37310	6	+	180	6	0	1	0	0.776	0	0	lncRNA	STX18-AS1	ENSG00000247708
chr4	4666524	4666570	forward_readgroup_37311	16	+	736	5	6	1	0.004	0.001	0.004	0.006	lncRNA	STX18-AS1	ENSG00000247708
chr4	4708930	4708963	forward_readgroup_37314	5	+	165	5	2	1	0	0.021	0	0	lncRNA	STX18-AS1	ENSG00000247708
chr4	4729611	4729654	forward_readgroup_37316	5	+	215	1	2	1	0.224	0.034	0.262	0.318	lncRNA	STX18-AS1	ENSG00000247708
chr4	4740261	4740296	forward_readgroup_37317	5	+	175	5	2	1	0	0.024	0	0	lncRNA	STX18-AS1	ENSG00000247708
chr4	4742281	4742309	forward_readgroup_37318	5	+	140	5	0	1	0	0.821	0	0	lncRNA	STX18-AS1	ENSG00000247708
chr4	5150710	5150756	forward_readgroup_37323	8	+	368	4	2	2	0.002	0.08	0.002	0.003	intron	STK32B	ENSG00000152953
chr4	5255804	5255847	forward_readgroup_37326	13	+	557	4	13	1	0.007	0	0.009	0.014	intron	STK32B	ENSG00000152953
chr4	5435181	5435227	forward_readgroup_37328	7	+	322	2	2	2	0.066	0.066	0.077	0.106	intron	STK32B	ENSG00000152953
chr4	5468500	5468546	forward_readgroup_37329	6	+	276	4	6	1	0.001	0	0.001	0.002	intron	STK32B	ENSG00000152953
chr4	5842210	5842252	reverse_readgroup_35072	5	-	210	1	1	1	0.22	0.22	0.257	0.316	intron	CRMP1	ENSG00000072832
chr4	5858958	5859004	reverse_readgroup_35074	16	-	731	2	9	1	0.19	0	0.276	0.329	intron	CRMP1	ENSG00000072832
chr4	5947958	5948000	reverse_readgroup_35075	9	-	378	1	5	1	0.313	0	0.414	0.441	intron	C4orf50	ENSG00000181215
chr4	6087570	6087616	reverse_readgroup_35077	10	-	452	7	10	1	0	0	0	0	multigenic	C4orf50,JAKMIP1	ENSG00000152969,ENSG00000181215
chr4	6458943	6458977	reverse_readgroup_35084	6	-	204	7	3	2	0	0.003	0	0	intron	PPP2R2C	ENSG00000074211
chr4	6463037	6463071	reverse_readgroup_35085	5	-	170	5	1	1	0	0.189	0	0	intron	PPP2R2C	ENSG00000074211
chr4	6471380	6471426	reverse_readgroup_35086	6	-	273	5	6	1	0	0	0	0	intron	PPP2R2C	ENSG00000074211
chr4	6510338	6510384	reverse_readgroup_35087	10	-	460	3	7	2	0.024	0	0.028	0.042	intron	PPP2R2C	ENSG00000074211
chr4	6578379	6578418	forward_readgroup_37344	5	+	195	1	3	1	0.209	0.003	0.241	0.301	CDS	MAN2B2	ENSG00000013288
chr4	6618439	6618474	forward_readgroup_37346	8	+	280	9	1	2	0	0.266	0	0	UTR3	MAN2B2	ENSG00000013288
chr4	6786005	6786038	forward_readgroup_37351	8	+	264	2	5	2	0.048	0	0.054	0.077	intron	KIAA0232	ENSG00000170871
chr4	6787706	6787733	forward_readgroup_37352	5	+	135	1	1	1	0.158	0.158	0.174	0.226	intron	KIAA0232	ENSG00000170871
chr4	6799459	6799494	forward_readgroup_37353	6	+	210	7	1	2	0	0.22	0	0	intron	KIAA0232	ENSG00000170871
chr4	6825434	6825474	forward_readgroup_37354	5	+	200	5	1	1	0	0.213	0	0	intron	KIAA0232	ENSG00000170871
chr4	6834727	6834756	forward_readgroup_37355	8	+	232	7	3	1	0	0.004	0	0	intron	KIAA0232	ENSG00000170871
chr4	6863509	6863542	forward_readgroup_37356	8	+	264	8	1	1	0	0.257	0	0	CDS	KIAA0232	ENSG00000170871
chr4	6989681	6989715	forward_readgroup_37360	14	+	470	14	5	2	0	0.001	0	0	intron	TBC1D14	ENSG00000132405
chr4	6997306	6997327	forward_readgroup_37362	13	+	273	13	1	2	0	0.262	0	0	multigenic	RN7SKP292,TBC1D14	ENSG00000132405,ENSG00000202392
chr4	7018276	7018311	forward_readgroup_37364	8	+	280	7	2	1	0	0.053	0	0	intron	TBC1D14	ENSG00000132405
chr4	7030520	7030553	forward_readgroup_37366	8	+	264	5	1	2	0	0.257	0	0	UTR3	TBC1D14	ENSG00000132405
chr4	7044961	7044993	forward_readgroup_37368	5	+	160	5	4	1	0	0	0	0	intron	TADA2B	ENSG00000173011
chr4	7057429	7057458	forward_readgroup_37370	6	+	174	3	2	1	0.002	0.024	0.002	0.003	UTR3	TADA2B	ENSG00000173011
chr4	7112212	7112246	reverse_readgroup_35097	7	-	238	14	0	2	0	0.715	0	0	misc_RNA	RN7SKP36	ENSG00000200867
chr4	7361216	7361262	forward_readgroup_37375	14	+	644	1	7	1	0.366	0	0.597	0.603	intron	SORCS2	ENSG00000184985
chr4	7582601	7582637	forward_readgroup_37377	115	+	3782	5	27	3	0.174	0	1	1	intron	SORCS2	ENSG00000184985
chr4	7761742	7761779	reverse_readgroup_35106	7	-	254	1	5	1	0.251	0	0.301	0.352	UTR3	AFAP1	ENSG00000196526
chr4	8057996	8058039	reverse_readgroup_35112	10	-	430	2	4	1	0.1	0.003	0.124	0.165	intron	ABLIM2	ENSG00000163995
chr4	8396479	8396516	reverse_readgroup_35116	7	-	259	6	3	1	0	0.006	0	0	intron	ACOX3	ENSG00000087008
chr4	8397669	8397701	reverse_readgroup_35117	5	-	160	5	1	1	0	0.18	0	0	intron	ACOX3	ENSG00000087008
chr4	8426403	8426446	reverse_readgroup_35118	11	-	473	2	2	1	0.114	0.114	0.145	0.19	intron	ACOX3	ENSG00000087008
chr4	8439983	8440014	reverse_readgroup_35119	7	-	217	7	1	1	0	0.226	0	0	intron	ACOX3	ENSG00000087008
chr4	8460417	8460448	forward_readgroup_37392	5	+	155	5	1	1	0	0.176	0	0	intron	TRMT44	ENSG00000155275
chr4	8464371	8464405	forward_readgroup_37393	12	+	408	1	18	1	0.324	0	0.438	0.463	intron	TRMT44	ENSG00000155275
chr4	8472429	8472466	forward_readgroup_37395	5	+	185	5	5	1	0	0	0	0	intron	TRMT44	ENSG00000155275
chr4	8475579	8475609	forward_readgroup_37396	5	+	150	5	1	1	0	0.171	0	0	intron	TRMT44	ENSG00000155275
chr4	8477313	8477349	forward_readgroup_37397	5	+	180	4	3	1	0	0.002	0	0	intron	TRMT44	ENSG00000155275
chr4	8478303	8478344	forward_readgroup_37398	6	+	246	6	2	1	0	0.043	0	0	intron	TRMT44	ENSG00000155275
chr4	8480582	8480616	forward_readgroup_37399	7	+	238	1	0	1	0.24	0.715	0.285	0.337	intron	TRMT44	ENSG00000155275
chr4	9808570	9808616	reverse_readgroup_35143	7	-	322	1	3	1	0.289	0.01	0.365	0.4	intron	SLC2A9	ENSG00000109667
chr4	10016186	10016228	reverse_readgroup_35144	11	-	455	4	13	3	0.004	0	0.004	0.006	intron	SLC2A9	ENSG00000109667
chr4	10081185	10081221	reverse_readgroup_35146	6	-	216	6	0	1	0	0.737	0	0	intron	WDR1	ENSG00000071127
chr4	10114331	10114374	reverse_readgroup_35147	5	-	215	5	0	1	0	0.738	0	0	intron	WDR1	ENSG00000071127
chr4	10440132	10440168	reverse_readgroup_35148	6	-	216	6	1	1	0	0.225	0	0	UTR3	ZNF518B	ENSG00000178163
chr4	10441655	10441685	reverse_readgroup_35149	8	-	240	8	1	1	0	0.241	0	0	UTR3	ZNF518B	ENSG00000178163
chr4	10452688	10452721	reverse_readgroup_35150	7	-	231	7	1	1	0	0.235	0	0	intron	ZNF518B	ENSG00000178163
chr4	10454940	10454974	reverse_readgroup_35151	8	-	272	8	1	1	0	0.262	0	0	UTR5	ZNF518B	ENSG00000178163
chr4	11400689	11400732	reverse_readgroup_35156	5	-	215	1	6	1	0.224	0	0.262	0.318	intron	HS3ST1	ENSG00000002587
chr4	13423079	13423110	reverse_readgroup_35186	8	-	248	8	2	2	0	0.043	0	0	intron	RAB28	ENSG00000157869
chr4	13427218	13427254	reverse_readgroup_35187	5	-	180	8	1	2	0	0.197	0	0	intron	RAB28	ENSG00000157869
chr4	13440813	13440844	reverse_readgroup_35189	5	-	155	5	1	1	0	0.176	0	0	intron	RAB28	ENSG00000157869
chr4	13481616	13481646	reverse_readgroup_35190	5	-	150	5	5	1	0	0	0	0	intron	RAB28	ENSG00000157869
chr4	13483348	13483377	reverse_readgroup_35191	5	-	145	5	0	1	0	0.815	0	0	intron	RAB28	ENSG00000157869
chr4	13577880	13577918	reverse_readgroup_35195	8	-	300	8	0	1	0	0.655	0	0	intron	BOD1L1	ENSG00000038219
chr4	13691268	13691311	forward_readgroup_37448	7	+	301	1	2	1	0.278	0.059	0.346	0.385	lncRNA	LINC01182	ENSG00000250634
chr4	13854347	13854390	forward_readgroup_37450	5	+	215	2	3	1	0.034	0.003	0.038	0.055	lncRNA	LINC01182	ENSG00000250634
chr4	13999843	13999889	forward_readgroup_37451	9	+	414	2	12	1	0.095	0	0.117	0.156	lncRNA	LINC01182	ENSG00000250634
chr4	15027357	15027400	forward_readgroup_37458	5	+	215	1	1	1	0.224	0.224	0.262	0.318	intron	CPEB2	ENSG00000137449
chr4	15057073	15057109	forward_readgroup_37459	6	+	216	5	4	1	0	0	0	0	intron	CPEB2	ENSG00000137449
chr4	15093846	15093887	reverse_readgroup_35206	25	-	1092	42	16	6	0	0	0	0	multigenic	C1QTNF7-AS1,RN7SKP170	ENSG00000199420,ENSG00000249252
chr4	15093990	15094030	reverse_readgroup_35207	40	-	1381	8	35	4	0.001	0	0.001	0.002	multigenic	C1QTNF7-AS1,RN7SKP170	ENSG00000199420,ENSG00000249252
chr4	15163297	15163340	reverse_readgroup_35209	11	-	473	2	7	1	0.114	0	0.145	0.19	lncRNA	C1QTNF7-AS1	ENSG00000249252
chr4	15572175	15572211	forward_readgroup_37462	8	+	288	8	2	1	0	0.055	0	0	intron	CC2D2A	ENSG00000048342
chr4	15579887	15579907	forward_readgroup_37463	11	+	220	10	11	1	0	0	0	0	intron	CC2D2A	ENSG00000048342
chr4	15609209	15609240	reverse_readgroup_35218	8	-	248	1	4	1	0.247	0	0.295	0.347	intron	FBXL5	ENSG00000118564
chr4	15610387	15610417	reverse_readgroup_35219	8	-	240	1	4	1	0.241	0	0.287	0.339	intron	FBXL5	ENSG00000118564
chr4	15651761	15651798	reverse_readgroup_35220	5	-	185	5	3	1	0	0.002	0	0	intron	FBXL5	ENSG00000118564
chr4	15673689	15673720	reverse_readgroup_35221	6	-	186	6	1	1	0	0.202	0	0	intron	FBXL5	ENSG00000118564
chr4	16068850	16068893	reverse_readgroup_35225	13	-	559	1	8	1	0.358	0	0.546	0.555	intron	PROM1	ENSG00000007062
chr4	16163066	16163097	reverse_readgroup_35228	11	-	328	4	1	3	0.001	0.291	0.001	0.002	UTR3	TAPT1	ENSG00000169762
chr4	16176218	16176250	reverse_readgroup_35229	6	-	192	6	1	1	0	0.207	0	0	UTR3	TAPT1	ENSG00000169762
chr4	16179553	16179583	reverse_readgroup_35230	6	-	180	6	1	1	0	0.197	0	0	UTR3	TAPT1	ENSG00000169762
chr4	16218473	16218504	reverse_readgroup_35231	6	-	186	7	0	2	0	0.769	0	0	intron	TAPT1	ENSG00000169762
chr4	16277972	16278003	forward_readgroup_37467	5	+	155	5	2	1	0	0.019	0	0	lncRNA	TAPT1-AS1	ENSG00000263327
chr4	16515531	16515551	reverse_readgroup_35235	8	-	158	3	11	1	0.001	0	0.002	0.003	intron	LDB2	ENSG00000169744
chr4	16710803	16710849	reverse_readgroup_35238	15	-	690	2	8	1	0.179	0	0.255	0.315	intron	LDB2	ENSG00000169744
chr4	17697170	17697190	reverse_readgroup_35248	238	-	4758	78	333	2	0	0	0	0	intron	FAM184B	ENSG00000047662
chr4	17802562	17802604	reverse_readgroup_35250	70	-	2476	26	30	7	0	0	0	0	UTR3	DCAF16	ENSG00000163257
chr4	17802705	17802741	reverse_readgroup_35251	39	-	1291	22	5	7	0	0.027	0	0	UTR3	DCAF16	ENSG00000163257
chr4	17803534	17803564	reverse_readgroup_35252	5	-	150	5	2	1	0	0.018	0	0	CDS	DCAF16	ENSG00000163257
chr4	17805264	17805293	reverse_readgroup_35253	6	-	174	12	0	2	0	0.782	0	0	intron	DCAF16	ENSG00000163257
chr4	17808686	17808721	reverse_readgroup_35254	5	-	175	1	2	1	0.193	0.024	0.219	0.277	intron	DCAF16	ENSG00000163257
chr4	17809870	17809906	reverse_readgroup_35255	8	-	278	8	3	2	0	0.007	0	0	intron	DCAF16	ENSG00000163257
chr4	17819290	17819322	forward_readgroup_37484	6	+	192	6	0	1	0	0.763	0	0	intron	NCAPG	ENSG00000109805
chr4	17823723	17823758	forward_readgroup_37485	12	+	400	6	6	1	0	0	0	0	UTR3	NCAPG	ENSG00000109805
chr4	17823760	17823790	forward_readgroup_37486	7	+	210	5	1	2	0	0.22	0	0	UTR3	NCAPG	ENSG00000109805
chr4	17841991	17842020	forward_readgroup_37489	8	+	232	7	2	1	0	0.039	0	0	intron	NCAPG	ENSG00000109805
chr4	17880835	17880868	reverse_readgroup_35259	9	-	297	5	2	2	0	0.058	0	0	UTR3	LCORL	ENSG00000178177
chr4	17899702	17899730	reverse_readgroup_35260	6	-	168	5	2	1	0	0.022	0	0	intron	LCORL	ENSG00000178177
chr4	17903687	17903720	reverse_readgroup_35261	6	-	198	9	1	3	0	0.211	0	0	intron	LCORL	ENSG00000178177
chr4	17911476	17911515	reverse_readgroup_35262	6	-	234	7	2	2	0	0.039	0	0	intron	LCORL	ENSG00000178177
chr4	17930459	17930488	reverse_readgroup_35263	6	-	174	5	3	1	0	0.002	0	0	intron	LCORL	ENSG00000178177
chr4	17934291	17934329	reverse_readgroup_35264	5	-	190	9	1	2	0	0.205	0	0	intron	LCORL	ENSG00000178177
chr4	17955600	17955633	reverse_readgroup_35265	5	-	165	5	5	1	0	0	0	0	intron	LCORL	ENSG00000178177
chr4	17978628	17978659	reverse_readgroup_35268	5	-	155	5	0	1	0	0.803	0	0	intron	LCORL	ENSG00000178177
chr4	18009586	18009617	reverse_readgroup_35269	11	-	341	11	2	1	0	0.072	0	0	intron	LCORL	ENSG00000178177
chr4	19337843	19337886	reverse_readgroup_35277	5	-	215	1	6	1	0.224	0	0.262	0.318	lncRNA	LINC02438	ENSG00000248238
chr4	20252815	20252848	forward_readgroup_37508	8	+	234	6	1	1	0	0.237	0	0	UTR5	SLIT2	ENSG00000145147
chr4	20253275	20253313	forward_readgroup_37510	11	+	406	2	9	1	0.093	0	0.113	0.152	UTR5	SLIT2	ENSG00000145147
chr4	20253894	20253930	forward_readgroup_37511	12	+	404	10	2	2	0	0.092	0	0	CDS	SLIT2	ENSG00000145147
chr4	20254663	20254697	forward_readgroup_37512	11	+	374	7	5	1	0	0	0	0	intron	SLIT2	ENSG00000145147
chr4	20258357	20258385	forward_readgroup_37513	5	+	140	4	0	2	0	0.821	0	0	intron	SLIT2	ENSG00000145147
chr4	20259544	20259575	forward_readgroup_37514	8	+	248	9	2	2	0	0.043	0	0	intron	SLIT2	ENSG00000145147
chr4	20260568	20260599	forward_readgroup_37516	5	+	155	1	2	1	0.176	0.019	0.197	0.252	intron	SLIT2	ENSG00000145147
chr4	20267792	20267811	forward_readgroup_37517	5	+	95	3	0	1	0	0.874	0	0	intron	SLIT2	ENSG00000145147
chr4	20268470	20268503	forward_readgroup_37518	8	+	264	8	4	1	0	0.001	0	0	intron	SLIT2	ENSG00000145147
chr4	20269897	20269929	forward_readgroup_37519	5	+	160	5	1	1	0	0.18	0	0	intron	SLIT2	ENSG00000145147
chr4	20271190	20271219	forward_readgroup_37520	8	+	232	8	2	1	0	0.039	0	0	intron	SLIT2	ENSG00000145147
chr4	20275910	20275941	forward_readgroup_37521	6	+	186	5	2	2	0	0.027	0	0	intron	SLIT2	ENSG00000145147
chr4	20286201	20286233	forward_readgroup_37527	6	+	192	1	2	1	0.207	0.028	0.237	0.296	intron	SLIT2	ENSG00000145147
chr4	20286454	20286492	forward_readgroup_37528	9	+	342	10	4	2	0	0.001	0	0	intron	SLIT2	ENSG00000145147
chr4	20287714	20287739	forward_readgroup_37529	7	+	175	5	0	2	0	0.781	0	0	intron	SLIT2	ENSG00000145147
chr4	20289456	20289484	forward_readgroup_37530	10	+	276	10	1	2	0	0.264	0	0	intron	SLIT2	ENSG00000145147
chr4	20292047	20292076	forward_readgroup_37533	5	+	145	10	0	2	0	0.815	0	0	intron	SLIT2	ENSG00000145147
chr4	20292134	20292166	forward_readgroup_37534	10	+	308	2	3	2	0.061	0.009	0.071	0.099	intron	SLIT2	ENSG00000145147
chr4	20300792	20300825	forward_readgroup_37535	5	+	165	5	1	2	0	0.185	0	0	intron	SLIT2	ENSG00000145147
chr4	20302462	20302477	forward_readgroup_37536	5	+	75	2	0	1	0.005	0.9	0.005	0.008	intron	SLIT2	ENSG00000145147
chr4	20304690	20304733	forward_readgroup_37540	10	+	483	1	1	1	0.345	0.345	0.494	0.509	intron	SLIT2	ENSG00000145147
chr4	20307425	20307456	forward_readgroup_37542	5	+	161	5	2	1	0	0.021	0	0	intron	SLIT2	ENSG00000145147
chr4	20308104	20308150	forward_readgroup_37543	7	+	322	1	12	1	0.289	0	0.365	0.4	intron	SLIT2	ENSG00000145147
chr4	20312803	20312834	forward_readgroup_37545	8	+	248	5	1	1	0	0.247	0	0	intron	SLIT2	ENSG00000145147
chr4	20313976	20314010	forward_readgroup_37546	8	+	272	8	4	1	0	0.001	0	0	intron	SLIT2	ENSG00000145147
chr4	20314600	20314637	forward_readgroup_37547	5	+	185	10	0	2	0	0.77	0	0	intron	SLIT2	ENSG00000145147
chr4	20315291	20315326	forward_readgroup_37548	7	+	245	7	1	1	0	0.245	0	0	intron	SLIT2	ENSG00000145147
chr4	20319410	20319446	forward_readgroup_37550	6	+	216	6	3	1	0	0.003	0	0	intron	SLIT2	ENSG00000145147
chr4	20319706	20319732	forward_readgroup_37551	6	+	151	5	0	1	0	0.808	0	0	intron	SLIT2	ENSG00000145147
chr4	20325094	20325132	forward_readgroup_37553	8	+	304	8	0	3	0	0.651	0	0	intron	SLIT2	ENSG00000145147
chr4	20335583	20335614	forward_readgroup_37555	7	+	217	7	2	1	0	0.035	0	0	intron	SLIT2	ENSG00000145147
chr4	20341979	20342009	forward_readgroup_37556	7	+	210	2	1	1	0.033	0.22	0.036	0.053	intron	SLIT2	ENSG00000145147
chr4	20343493	20343520	forward_readgroup_37560	6	+	162	1	0	1	0.182	0.796	0.204	0.26	intron	SLIT2	ENSG00000145147
chr4	20344577	20344610	forward_readgroup_37561	8	+	264	8	1	1	0	0.257	0	0	intron	SLIT2	ENSG00000145147
chr4	20345864	20345901	forward_readgroup_37562	6	+	222	6	1	1	0	0.229	0	0	intron	SLIT2	ENSG00000145147
chr4	20356000	20356042	forward_readgroup_37563	6	+	252	6	2	1	0	0.044	0	0	intron	SLIT2	ENSG00000145147
chr4	20357926	20357959	forward_readgroup_37564	6	+	198	12	0	2	0	0.756	0	0	intron	SLIT2	ENSG00000145147
chr4	20358586	20358614	forward_readgroup_37565	8	+	224	3	2	1	0.004	0.036	0.004	0.006	intron	SLIT2	ENSG00000145147
chr4	20360082	20360120	forward_readgroup_37566	8	+	304	9	4	2	0	0.001	0	0	intron	SLIT2	ENSG00000145147
chr4	20360574	20360603	forward_readgroup_37567	5	+	145	5	1	1	0	0.167	0	0	intron	SLIT2	ENSG00000145147
chr4	20366127	20366167	forward_readgroup_37569	7	+	280	9	3	3	0	0.007	0	0	intron	SLIT2	ENSG00000145147
chr4	20367990	20368027	forward_readgroup_37570	5	+	185	5	1	1	0	0.201	0	0	intron	SLIT2	ENSG00000145147
chr4	20368793	20368825	forward_readgroup_37571	17	+	544	10	3	2	0	0.035	0	0	intron	SLIT2	ENSG00000145147
chr4	20371518	20371551	forward_readgroup_37573	10	+	315	9	3	3	0	0.009	0	0	intron	SLIT2	ENSG00000145147
chr4	20384091	20384116	forward_readgroup_37578	7	+	172	5	0	3	0	0.784	0	0	intron	SLIT2	ENSG00000145147
chr4	20386042	20386076	forward_readgroup_37579	8	+	272	8	3	1	0	0.006	0	0	intron	SLIT2	ENSG00000145147
chr4	20387787	20387828	forward_readgroup_37580	10	+	410	9	4	1	0	0.003	0	0	intron	SLIT2	ENSG00000145147
chr4	20393215	20393261	forward_readgroup_37581	8	+	368	4	1	2	0.002	0.309	0.002	0.003	multigenic	SLIT2,SLIT2-IT1	ENSG00000145147,ENSG00000248228
chr4	20393357	20393405	forward_readgroup_37582	6	+	356	5	5	3	0	0	0	0	multigenic	SLIT2,SLIT2-IT1	ENSG00000145147,ENSG00000248228
chr4	20395961	20395993	forward_readgroup_37583	6	+	192	6	0	1	0	0.763	0	0	intron	SLIT2	ENSG00000145147
chr4	20407565	20407599	forward_readgroup_37586	9	+	306	7	6	1	0	0	0	0	intron	SLIT2	ENSG00000145147
chr4	20413667	20413708	forward_readgroup_37587	11	+	417	2	0	2	0.096	0.555	0.118	0.157	intron	SLIT2	ENSG00000145147
chr4	20417470	20417509	forward_readgroup_37588	6	+	234	6	1	1	0	0.237	0	0	intron	SLIT2	ENSG00000145147
chr4	20427973	20428013	forward_readgroup_37591	11	+	416	7	1	2	0	0.326	0	0	intron	SLIT2	ENSG00000145147
chr4	20428570	20428598	forward_readgroup_37592	5	+	140	5	0	1	0	0.821	0	0	intron	SLIT2	ENSG00000145147
chr4	20438599	20438630	forward_readgroup_37593	5	+	155	5	1	1	0	0.176	0	0	intron	SLIT2	ENSG00000145147
chr4	20455157	20455187	forward_readgroup_37594	11	+	330	11	6	1	0	0	0	0	intron	SLIT2	ENSG00000145147
chr4	20460111	20460140	forward_readgroup_37595	5	+	145	3	2	1	0.001	0.017	0.001	0.002	intron	SLIT2	ENSG00000145147
chr4	20488419	20488456	forward_readgroup_37597	5	+	185	5	1	1	0	0.201	0	0	intron	SLIT2	ENSG00000145147
chr4	20488468	20488498	forward_readgroup_37598	5	+	150	10	0	2	0	0.809	0	0	intron	SLIT2	ENSG00000145147
chr4	20491585	20491621	forward_readgroup_37599	6	+	216	6	1	1	0	0.225	0	0	intron	SLIT2	ENSG00000145147
chr4	20496642	20496672	forward_readgroup_37600	5	+	150	5	0	1	0	0.809	0	0	intron	SLIT2	ENSG00000145147
chr4	20519502	20519537	forward_readgroup_37601	7	+	245	7	3	1	0	0.005	0	0	intron	SLIT2	ENSG00000145147
chr4	20539559	20539593	forward_readgroup_37603	18	+	612	14	5	1	0	0.002	0	0	CDS	SLIT2	ENSG00000145147
chr4	20541445	20541479	forward_readgroup_37604	8	+	272	8	3	1	0	0.006	0	0	CDS	SLIT2	ENSG00000145147
chr4	20553930	20553963	forward_readgroup_37605	12	+	396	8	4	1	0	0.002	0	0	CDS	SLIT2	ENSG00000145147
chr4	20570900	20570929	forward_readgroup_37606	5	+	145	6	0	2	0	0.815	0	0	intron	SLIT2	ENSG00000145147
chr4	20590551	20590576	forward_readgroup_37610	5	+	125	5	0	1	0	0.838	0	0	intron	SLIT2	ENSG00000145147
chr4	20599688	20599717	forward_readgroup_37611	6	+	174	1	1	1	0.192	0.192	0.218	0.276	intron	SLIT2	ENSG00000145147
chr4	20600014	20600042	forward_readgroup_37612	6	+	168	6	0	1	0	0.789	0	0	intron	SLIT2	ENSG00000145147
chr4	20603693	20603723	forward_readgroup_37615	6	+	180	6	1	1	0	0.197	0	0	intron	SLIT2	ENSG00000145147
chr4	20607821	20607853	forward_readgroup_37616	5	+	160	5	0	1	0	0.798	0	0	intron	SLIT2	ENSG00000145147
chr4	20619842	20619873	forward_readgroup_37617	5	+	155	5	5	1	0	0	0	0	UTR3	SLIT2	ENSG00000145147
chr4	20620380	20620412	forward_readgroup_37619	7	+	224	4	4	1	0	0	0	0	UTR3	SLIT2	ENSG00000145147
chr4	20712251	20712287	forward_readgroup_37625	7	+	252	1	3	1	0.249	0.005	0.299	0.35	intron	PACRGL	ENSG00000163138
chr4	20725839	20725870	forward_readgroup_37626	9	+	279	11	0	3	0	0.674	0	0	intron	PACRGL	ENSG00000163138
chr4	20733401	20733433	forward_readgroup_37629	7	+	224	7	3	1	0	0.004	0	0	intron	PACRGL	ENSG00000163138
chr4	20747286	20747326	forward_readgroup_37630	6	+	240	7	1	2	0	0.241	0	0	intron	PACRGL	ENSG00000163138
chr4	20749243	20749274	forward_readgroup_37632	5	+	155	5	0	1	0	0.803	0	0	intron	PACRGL	ENSG00000163138
chr4	21027652	21027698	reverse_readgroup_35291	5	-	230	1	0	1	0.235	0.723	0.277	0.329	intron	KCNIP4	ENSG00000185774
chr4	21077521	21077567	reverse_readgroup_35292	7	-	322	2	2	1	0.066	0.066	0.077	0.106	intron	KCNIP4	ENSG00000185774
chr4	21087681	21087727	reverse_readgroup_35293	14	-	644	3	6	1	0.05	0	0.064	0.09	intron	KCNIP4	ENSG00000185774
chr4	21946346	21946389	reverse_readgroup_35298	9	-	387	2	1	2	0.086	0.316	0.105	0.141	intron	KCNIP4	ENSG00000185774
chr4	22350759	22350796	reverse_readgroup_35302	9	-	333	8	3	1	0	0.011	0	0	intron	ADGRA3	ENSG00000152990
chr4	22397707	22397745	reverse_readgroup_35303	5	-	190	5	1	1	0	0.205	0	0	intron	ADGRA3	ENSG00000152990
chr4	22435287	22435323	reverse_readgroup_35304	6	-	216	2	2	2	0.034	0.034	0.038	0.055	CDS	ADGRA3	ENSG00000152990
chr4	22471115	22471152	reverse_readgroup_35305	6	-	222	8	0	2	0	0.731	0	0	intron	ADGRA3	ENSG00000152990
chr4	22723589	22723635	forward_readgroup_37644	9	+	414	3	3	1	0.019	0.019	0.022	0.033	intron	GBA3	ENSG00000249948
chr4	24527929	24527966	reverse_readgroup_35324	8	-	296	8	3	1	0	0.008	0	0	CDS	DHX15	ENSG00000109606
chr4	24539626	24539657	reverse_readgroup_35327	9	-	277	3	1	2	0.007	0.264	0.007	0.011	intron	DHX15	ENSG00000109606
chr4	24540809	24540837	reverse_readgroup_35328	5	-	140	10	0	2	0	0.821	0	0	intron	DHX15	ENSG00000109606
chr4	24568184	24568215	reverse_readgroup_35331	8	-	248	8	2	1	0	0.043	0	0	intron	DHX15	ENSG00000109606
chr4	24827216	24827259	reverse_readgroup_35333	5	-	215	1	1	1	0.224	0.224	0.262	0.318	intron	CCDC149	ENSG00000181982
chr4	25161796	25161820	forward_readgroup_37690	5	+	120	4	0	1	0	0.844	0	0	multigenic	PI4K2B,SEPSECS-AS1	ENSG00000038210,ENSG00000281501
chr4	25164839	25164870	forward_readgroup_37691	7	+	217	1	4	1	0.226	0	0.264	0.319	multigenic	PI4K2B,SEPSECS-AS1	ENSG00000038210,ENSG00000281501
chr4	25248368	25248409	forward_readgroup_37693	5	+	205	1	0	1	0.217	0.749	0.251	0.311	intron	PI4K2B	ENSG00000038210
chr4	25260181	25260220	forward_readgroup_37694	5	+	195	5	5	1	0	0	0	0	intron	PI4K2B	ENSG00000038210
chr4	25318117	25318152	forward_readgroup_37697	9	+	315	12	2	3	0	0.063	0	0	intron	ZCCHC4	ENSG00000168228
chr4	25323508	25323546	forward_readgroup_37699	5	+	190	5	1	1	0	0.205	0	0	intron	ZCCHC4	ENSG00000168228
chr4	25369135	25369167	forward_readgroup_37702	8	+	256	7	4	1	0	0	0	0	UTR3	ZCCHC4	ENSG00000168228
chr4	25400348	25400383	forward_readgroup_37708	7	+	245	7	3	1	0	0.005	0	0	intron	ANAPC4	ENSG00000053900
chr4	25400819	25400852	forward_readgroup_37709	6	+	198	6	1	1	0	0.211	0	0	intron	ANAPC4	ENSG00000053900
chr4	25416127	25416156	forward_readgroup_37710	5	+	145	5	5	1	0	0	0	0	intron	ANAPC4	ENSG00000053900
chr4	25416576	25416606	forward_readgroup_37711	6	+	180	5	0	1	0	0.776	0	0	CDS	ANAPC4	ENSG00000053900
chr4	25776860	25776896	reverse_readgroup_35341	6	-	216	6	3	1	0	0.003	0	0	intron	SEL1L3	ENSG00000091490
chr4	25830015	25830043	reverse_readgroup_35342	6	-	168	6	1	1	0	0.187	0	0	intron	SEL1L3	ENSG00000091490
chr4	26166953	26166987	forward_readgroup_37720	11	+	374	12	1	2	0	0.311	0	0	intron	RBPJ	ENSG00000168214
chr4	26252758	26252801	forward_readgroup_37722	7	+	301	2	1	1	0.059	0.278	0.068	0.095	intron	RBPJ	ENSG00000168214
chr4	26295019	26295065	forward_readgroup_37723	6	+	276	2	6	2	0.051	0	0.059	0.083	intron	RBPJ	ENSG00000168214
chr4	26323380	26323414	forward_readgroup_37725	6	+	204	6	0	1	0	0.75	0	0	intron	RBPJ	ENSG00000168214
chr4	26326342	26326372	forward_readgroup_37726	5	+	150	5	5	1	0	0	0	0	intron	RBPJ	ENSG00000168214
chr4	26359459	26359505	forward_readgroup_37727	9	+	411	1	12	1	0.325	0	0.44	0.465	intron	RBPJ	ENSG00000168214
chr4	26364976	26365007	forward_readgroup_37728	5	+	155	5	0	1	0	0.803	0	0	intron	RBPJ	ENSG00000168214
chr4	26399399	26399431	forward_readgroup_37730	6	+	192	6	3	1	0	0.003	0	0	intron	RBPJ	ENSG00000168214
chr4	26425870	26425904	forward_readgroup_37731	7	+	238	6	2	1	0	0.04	0	0	intron	RBPJ	ENSG00000168214
chr4	26433265	26433305	forward_readgroup_37732	5	+	200	5	2	1	0	0.03	0	0	UTR3	RBPJ	ENSG00000168214
chr4	26647342	26647388	forward_readgroup_37734	9	+	414	6	1	3	0	0.326	0	0	intron	TBC1D19	ENSG00000109680
chr4	26678015	26678061	forward_readgroup_37735	15	+	687	4	6	1	0.014	0	0.017	0.026	intron	TBC1D19	ENSG00000109680
chr4	26681637	26681676	forward_readgroup_37736	6	+	234	12	0	2	0	0.719	0	0	intron	TBC1D19	ENSG00000109680
chr4	26921998	26922032	forward_readgroup_37742	6	+	204	6	6	1	0	0	0	0	intron	STIM2	ENSG00000109689
chr4	26958034	26958074	forward_readgroup_37744	5	+	200	5	0	1	0	0.754	0	0	intron	STIM2	ENSG00000109689
chr4	27007470	27007509	forward_readgroup_37745	6	+	234	6	4	1	0	0	0	0	intron	STIM2	ENSG00000109689
chr4	29287137	29287183	forward_readgroup_37763	15	+	690	2	7	1	0.179	0	0.255	0.315	lncRNA	LINC02472	ENSG00000248338
chr4	30728769	30728801	forward_readgroup_37777	6	+	192	6	3	1	0	0.003	0	0	intron	PCDH7	ENSG00000169851
chr4	30729584	30729613	forward_readgroup_37778	6	+	174	6	1	1	0	0.192	0	0	intron	PCDH7	ENSG00000169851
chr4	30752392	30752419	forward_readgroup_37785	5	+	135	1	2	1	0.158	0.015	0.174	0.226	intron	PCDH7	ENSG00000169851
chr4	30758586	30758608	forward_readgroup_37786	8	+	176	8	0	2	0	0.78	0	0	intron	PCDH7	ENSG00000169851
chr4	30767378	30767410	forward_readgroup_37789	5	+	160	5	2	1	0	0.02	0	0	intron	PCDH7	ENSG00000169851
chr4	30769000	30769032	forward_readgroup_37790	11	+	352	12	0	2	0	0.608	0	0	intron	PCDH7	ENSG00000169851
chr4	30778783	30778814	forward_readgroup_37791	5	+	155	5	0	1	0	0.803	0	0	intron	PCDH7	ENSG00000169851
chr4	30785897	30785927	forward_readgroup_37793	5	+	150	1	1	1	0.171	0.171	0.191	0.245	intron	PCDH7	ENSG00000169851
chr4	30789234	30789264	forward_readgroup_37794	5	+	150	5	1	1	0	0.171	0	0	intron	PCDH7	ENSG00000169851
chr4	30789778	30789814	forward_readgroup_37795	5	+	180	5	1	1	0	0.197	0	0	intron	PCDH7	ENSG00000169851
chr4	30801647	30801678	forward_readgroup_37796	5	+	155	5	1	1	0	0.176	0	0	intron	PCDH7	ENSG00000169851
chr4	30807715	30807752	forward_readgroup_37797	6	+	222	6	3	1	0	0.004	0	0	intron	PCDH7	ENSG00000169851
chr4	30808872	30808903	forward_readgroup_37798	7	+	217	6	1	1	0	0.226	0	0	intron	PCDH7	ENSG00000169851
chr4	30825060	30825083	forward_readgroup_37799	6	+	138	4	4	1	0	0	0	0	intron	PCDH7	ENSG00000169851
chr4	30842494	30842528	forward_readgroup_37802	9	+	305	1	6	1	0.28	0	0.35	0.389	intron	PCDH7	ENSG00000169851
chr4	30889733	30889771	forward_readgroup_37804	9	+	342	1	1	1	0.298	0.298	0.383	0.416	intron	PCDH7	ENSG00000169851
chr4	30923518	30923547	forward_readgroup_37805	6	+	174	6	0	1	0	0.782	0	0	intron	PCDH7	ENSG00000169851
chr4	30923888	30923920	forward_readgroup_37806	5	+	160	5	2	1	0	0.02	0	0	intron	PCDH7	ENSG00000169851
chr4	30924548	30924586	forward_readgroup_37807	5	+	190	6	3	2	0	0.002	0	0	intron	PCDH7	ENSG00000169851
chr4	30926576	30926614	forward_readgroup_37809	5	+	190	6	0	2	0	0.765	0	0	intron	PCDH7	ENSG00000169851
chr4	30933361	30933395	forward_readgroup_37810	5	+	170	5	1	1	0	0.189	0	0	intron	PCDH7	ENSG00000169851
chr4	30935226	30935258	forward_readgroup_37811	6	+	192	6	2	1	0	0.028	0	0	intron	PCDH7	ENSG00000169851
chr4	30951786	30951822	forward_readgroup_37815	5	+	180	5	1	1	0	0.197	0	0	intron	PCDH7	ENSG00000169851
chr4	30969900	30969934	forward_readgroup_37816	11	+	374	11	5	2	0	0	0	0	intron	PCDH7	ENSG00000169851
chr4	30975618	30975647	forward_readgroup_37817	11	+	319	7	3	2	0	0.01	0	0	intron	PCDH7	ENSG00000169851
chr4	30979007	30979041	forward_readgroup_37818	7	+	238	7	2	1	0	0.04	0	0	intron	PCDH7	ENSG00000169851
chr4	30981199	30981235	forward_readgroup_37819	7	+	252	9	3	3	0	0.005	0	0	intron	PCDH7	ENSG00000169851
chr4	30985044	30985086	forward_readgroup_37820	13	+	546	2	5	2	0.137	0.001	0.181	0.234	intron	PCDH7	ENSG00000169851
chr4	30987848	30987879	forward_readgroup_37821	8	+	248	8	2	1	0	0.043	0	0	intron	PCDH7	ENSG00000169851
chr4	31004865	31004903	forward_readgroup_37822	5	+	190	5	1	1	0	0.205	0	0	intron	PCDH7	ENSG00000169851
chr4	31009755	31009791	forward_readgroup_37823	6	+	216	5	1	1	0	0.225	0	0	intron	PCDH7	ENSG00000169851
chr4	31022648	31022676	forward_readgroup_37824	6	+	168	4	1	2	0	0.187	0	0	intron	PCDH7	ENSG00000169851
chr4	31036598	31036637	forward_readgroup_37825	5	+	195	6	2	2	0	0.029	0	0	intron	PCDH7	ENSG00000169851
chr4	31049321	31049352	forward_readgroup_37827	14	+	434	13	4	3	0	0.003	0	0	intron	PCDH7	ENSG00000169851
chr4	31141460	31141494	forward_readgroup_37831	7	+	238	1	4	1	0.24	0	0.285	0.337	intron	PCDH7	ENSG00000169851
chr4	31145664	31145698	forward_readgroup_37832	9	+	306	8	3	1	0	0.009	0	0	UTR3	PCDH7	ENSG00000169851
chr4	31146684	31146707	forward_readgroup_37833	5	+	115	1	0	1	0.138	0.85	0.15	0.197	UTR3	PCDH7	ENSG00000169851
chr4	32093451	32093483	forward_readgroup_37841	6	+	192	6	0	1	0	0.763	0	0	lncRNA	LINC02506	ENSG00000251129
chr4	32125246	32125279	forward_readgroup_37842	5	+	165	5	2	1	0	0.021	0	0	lncRNA	LINC02506	ENSG00000251129
chr4	32165293	32165323	forward_readgroup_37843	5	+	150	5	1	1	0	0.171	0	0	lncRNA	LINC02506	ENSG00000251129
chr4	34328340	34328383	reverse_readgroup_35404	10	-	430	1	5	1	0.331	0	0.455	0.475	lncRNA	LINC02484	ENSG00000248685
chr4	36066534	36066568	reverse_readgroup_35415	7	-	238	1	1	1	0.24	0.24	0.285	0.337	UTR3	ARAP2	ENSG00000047365
chr4	36071010	36071037	reverse_readgroup_35416	5	-	135	5	1	1	0	0.158	0	0	intron	ARAP2	ENSG00000047365
chr4	36133108	36133139	reverse_readgroup_35419	10	-	310	10	1	2	0	0.283	0	0	intron	ARAP2	ENSG00000047365
chr4	36141817	36141851	reverse_readgroup_35420	7	-	238	7	2	1	0	0.04	0	0	intron	ARAP2	ENSG00000047365
chr4	36176613	36176656	reverse_readgroup_35424	5	-	215	1	3	1	0.224	0.003	0.262	0.318	intron	ARAP2	ENSG00000047365
chr4	36307981	36308024	forward_readgroup_37868	6	+	258	2	0	2	0.046	0.695	0.052	0.074	intron	DTHD1	ENSG00000197057
chr4	37649355	37649387	reverse_readgroup_35441	5	-	160	4	2	1	0	0.02	0	0	CDS	RELL1	ENSG00000181826
chr4	38050165	38050185	forward_readgroup_37880	12	+	240	12	12	1	0	0	0	0	intron	TBC1D1	ENSG00000065882
chr4	38118333	38118376	forward_readgroup_37881	6	+	258	1	7	1	0.253	0	0.305	0.352	intron	TBC1D1	ENSG00000065882
chr4	38507402	38507445	reverse_readgroup_35446	9	-	387	1	4	1	0.316	0.002	0.421	0.446	lncRNA	LINC01258	ENSG00000249534
chr4	38697383	38697416	forward_readgroup_37888	10	+	308	3	8	3	0.009	0	0.01	0.016	UTR3	KLF3	ENSG00000109787
chr4	38697953	38697990	forward_readgroup_37889	10	+	370	10	3	2	0	0.014	0	0	UTR3	KLF3	ENSG00000109787
chr4	38845652	38845698	reverse_readgroup_35448	5	-	230	2	0	2	0.038	0.723	0.043	0.062	multigenic	TLR1,TLR6	ENSG00000174125,ENSG00000174130
chr4	39052752	39052779	forward_readgroup_37892	6	+	162	4	0	1	0	0.796	0	0	intron	KLHL5	ENSG00000109790
chr4	39240594	39240624	forward_readgroup_37898	9	+	270	10	1	2	0	0.26	0	0	intron	WDR19	ENSG00000157796
chr4	39316706	39316738	reverse_readgroup_35456	17	-	531	5	2	2	0.001	0.133	0.001	0.002	intron	RFC1	ENSG00000035928
chr4	39327594	39327628	reverse_readgroup_35458	6	-	204	6	2	1	0	0.031	0	0	UTR3	RFC1	ENSG00000035928
chr4	39329877	39329908	reverse_readgroup_35459	5	-	155	5	0	1	0	0.803	0	0	intron	RFC1	ENSG00000035928
chr4	39336254	39336294	reverse_readgroup_35460	6	-	240	6	2	1	0	0.041	0	0	intron	RFC1	ENSG00000035928
chr4	39444500	39444546	forward_readgroup_37902	8	+	368	2	10	1	0.08	0	0.096	0.13	intron	KLB	ENSG00000134962
chr4	39456425	39456452	reverse_readgroup_35466	8	-	268	10	0	4	0	0.685	0	0	CDS	RPL9	ENSG00000163682
chr4	39456572	39456604	reverse_readgroup_35467	5	-	160	5	2	2	0	0.02	0	0	intron	RPL9	ENSG00000163682
chr4	39458399	39458433	reverse_readgroup_35468	8	-	272	2	2	2	0.05	0.05	0.057	0.081	CDS	RPL9	ENSG00000163682
chr4	39708747	39708779	forward_readgroup_37907	5	+	160	5	0	1	0	0.798	0	0	intron	UBE2K	ENSG00000078140
chr4	39713756	39713795	forward_readgroup_37909	5	+	195	5	2	2	0	0.029	0	0	intron	UBE2K	ENSG00000078140
chr4	39716035	39716070	forward_readgroup_37910	16	+	553	16	3	1	0	0.036	0	0	intron	UBE2K	ENSG00000078140
chr4	39719360	39719391	forward_readgroup_37911	9	+	279	9	4	1	0	0.001	0	0	intron	UBE2K	ENSG00000078140
chr4	39722683	39722710	forward_readgroup_37912	5	+	135	5	1	1	0	0.158	0	0	intron	UBE2K	ENSG00000078140
chr4	39722782	39722813	forward_readgroup_37913	9	+	277	1	5	1	0.264	0	0.324	0.367	intron	UBE2K	ENSG00000078140
chr4	39734797	39734832	forward_readgroup_37914	7	+	245	7	3	1	0	0.005	0	0	intron	UBE2K	ENSG00000078140
chr4	39761285	39761318	forward_readgroup_37919	5	+	165	4	3	1	0	0.002	0	0	multigenic	RN7SL558P,UBE2K	ENSG00000078140,ENSG00000243260
chr4	39765224	39765263	forward_readgroup_37920	6	+	234	6	1	1	0	0.237	0	0	intron	UBE2K	ENSG00000078140
chr4	39779548	39779576	forward_readgroup_37923	5	+	140	6	0	2	0	0.821	0	0	UTR3	UBE2K	ENSG00000078140
chr4	39779583	39779613	forward_readgroup_37924	5	+	150	10	0	2	0	0.809	0	0	UTR3	UBE2K	ENSG00000078140
chr4	39780021	39780058	forward_readgroup_37925	6	+	222	2	5	1	0.036	0	0.04	0.058	UTR3	UBE2K	ENSG00000078140
chr4	39780468	39780501	forward_readgroup_37926	11	+	345	8	3	1	0	0.012	0	0	UTR3	UBE2K	ENSG00000078140
chr4	39837154	39837183	reverse_readgroup_35472	5	-	145	6	1	2	0	0.167	0	0	intron	PDS5A	ENSG00000121892
chr4	39844494	39844520	reverse_readgroup_35473	5	-	130	5	0	1	0	0.832	0	0	intron	PDS5A	ENSG00000121892
chr4	39854820	39854850	reverse_readgroup_35475	5	-	150	6	1	2	0	0.171	0	0	intron	PDS5A	ENSG00000121892
chr4	39863313	39863343	reverse_readgroup_35476	6	-	180	7	2	2	0	0.025	0	0	UTR3	PDS5A	ENSG00000121892
chr4	39870921	39870964	reverse_readgroup_35477	9	-	387	2	7	2	0.086	0	0.105	0.141	intron	PDS5A	ENSG00000121892
chr4	39875449	39875476	reverse_readgroup_35479	5	-	135	1	3	1	0.158	0.001	0.174	0.226	intron	PDS5A	ENSG00000121892
chr4	39885945	39885976	reverse_readgroup_35480	5	-	155	5	1	1	0	0.176	0	0	intron	PDS5A	ENSG00000121892
chr4	39893649	39893663	reverse_readgroup_35482	8	-	112	1	1	1	0.135	0.135	0.146	0.192	intron	PDS5A	ENSG00000121892
chr4	39906749	39906781	reverse_readgroup_35483	7	-	224	7	2	1	0	0.036	0	0	intron	PDS5A	ENSG00000121892
chr4	39917317	39917351	reverse_readgroup_35485	5	-	170	6	0	2	0	0.787	0	0	intron	PDS5A	ENSG00000121892
chr4	39923412	39923455	reverse_readgroup_35487	9	-	387	3	2	3	0.016	0.086	0.018	0.027	intron	PDS5A	ENSG00000121892
chr4	39926142	39926170	reverse_readgroup_35488	6	-	168	6	0	1	0	0.789	0	0	intron	PDS5A	ENSG00000121892
chr4	39929843	39929886	reverse_readgroup_35489	13	-	559	1	9	1	0.358	0	0.546	0.555	intron	PDS5A	ENSG00000121892
chr4	39936086	39936117	reverse_readgroup_35490	6	-	186	6	0	1	0	0.769	0	0	intron	PDS5A	ENSG00000121892
chr4	39947821	39947850	reverse_readgroup_35491	7	-	203	10	0	3	0	0.751	0	0	intron	PDS5A	ENSG00000121892
chr4	40091212	40091244	forward_readgroup_37936	10	+	320	9	3	2	0	0.01	0	0	intron	N4BP2	ENSG00000078177
chr4	40133197	40133234	forward_readgroup_37937	6	+	222	3	2	3	0.004	0.036	0.004	0.006	intron	N4BP2	ENSG00000078177
chr4	40424039	40424072	reverse_readgroup_35497	10	-	327	1	5	1	0.291	0	0.37	0.405	UTR3	RBM47	ENSG00000163694
chr4	40499077	40499104	reverse_readgroup_35500	5	-	135	4	2	1	0	0.015	0	0	intron	RBM47	ENSG00000163694
chr4	40574415	40574458	reverse_readgroup_35501	6	-	258	2	0	2	0.046	0.695	0.052	0.074	intron	RBM47	ENSG00000163694
chr4	40875252	40875282	reverse_readgroup_35502	5	-	150	6	0	2	0	0.809	0	0	intron	APBB2	ENSG00000163697
chr4	40950986	40951021	reverse_readgroup_35503	5	-	175	5	1	1	0	0.193	0	0	intron	APBB2	ENSG00000163697
chr4	41135145	41135176	reverse_readgroup_35505	6	-	185	1	0	1	0.201	0.77	0.23	0.289	intron	APBB2	ENSG00000163697
chr4	41151809	41151840	reverse_readgroup_35506	5	-	155	5	1	1	0	0.176	0	0	intron	APBB2	ENSG00000163697
chr4	41256939	41256971	forward_readgroup_37946	9	+	282	7	3	2	0	0.007	0	0	UTR5	UCHL1	ENSG00000154277
chr4	41259947	41259982	forward_readgroup_37947	12	+	420	2	17	1	0.097	0	0.12	0.16	intron	UCHL1	ENSG00000154277
chr4	41260733	41260767	forward_readgroup_37948	14	+	412	7	6	1	0	0	0	0	UTR3	UCHL1	ENSG00000154277
chr4	41264006	41264041	forward_readgroup_37950	6	+	210	6	3	1	0	0.003	0	0	intron	UCHL1	ENSG00000154277
chr4	41268094	41268143	forward_readgroup_37953	11	+	479	4	6	3	0.004	0	0.005	0.008	UTR3	UCHL1	ENSG00000154277
chr4	41377540	41377583	forward_readgroup_37957	5	+	215	2	5	2	0.034	0	0.038	0.055	intron	LIMCH1	ENSG00000064042
chr4	41413073	41413104	forward_readgroup_37958	5	+	155	5	0	1	0	0.803	0	0	intron	LIMCH1	ENSG00000064042
chr4	41531215	41531261	forward_readgroup_37962	9	+	414	7	6	1	0	0	0	0	intron	LIMCH1	ENSG00000064042
chr4	41629174	41629211	forward_readgroup_37963	5	+	185	4	3	1	0	0.002	0	0	intron	LIMCH1	ENSG00000064042
chr4	41935773	41935806	forward_readgroup_37966	8	+	264	7	1	1	0	0.257	0	0	intron	TMEM33	ENSG00000109133
chr4	41943193	41943220	forward_readgroup_37967	5	+	135	7	0	3	0	0.826	0	0	intron	TMEM33	ENSG00000109133
chr4	41954191	41954228	forward_readgroup_37968	5	+	185	5	1	1	0	0.201	0	0	UTR3	TMEM33	ENSG00000109133
chr4	41960664	41960703	forward_readgroup_37969	7	+	273	7	3	1	0	0.006	0	0	UTR3	TMEM33	ENSG00000109133
chr4	41991051	41991085	forward_readgroup_37973	15	+	496	14	5	2	0	0.001	0	0	intron	SLC30A9	ENSG00000014824
chr4	41991121	41991159	forward_readgroup_37974	13	+	494	14	5	2	0	0.001	0	0	intron	SLC30A9	ENSG00000014824
chr4	41991569	41991599	forward_readgroup_37975	9	+	264	3	5	1	0.006	0	0.007	0.011	intron	SLC30A9	ENSG00000014824
chr4	41999161	41999197	forward_readgroup_37976	8	+	288	9	3	2	0	0.007	0	0	intron	SLC30A9	ENSG00000014824
chr4	42022594	42022632	forward_readgroup_37977	6	+	228	12	0	2	0	0.725	0	0	intron	SLC30A9	ENSG00000014824
chr4	42037107	42037137	forward_readgroup_37980	8	+	240	5	5	1	0	0	0	0	intron	SLC30A9	ENSG00000014824
chr4	42057178	42057214	forward_readgroup_37981	5	+	180	5	1	1	0	0.197	0	0	intron	SLC30A9	ENSG00000014824
chr4	42068874	42068894	forward_readgroup_37982	5	+	100	2	0	2	0.009	0.868	0.009	0.014	intron	SLC30A9	ENSG00000014824
chr4	42143667	42143699	reverse_readgroup_35520	5	-	160	6	2	2	0	0.02	0	0	CDS	BEND4	ENSG00000188848
chr4	42411334	42411365	reverse_readgroup_35523	8	-	248	8	1	1	0	0.247	0	0	UTR3	ATP8A1	ENSG00000124406
chr4	42414446	42414475	reverse_readgroup_35524	5	-	145	5	1	1	0	0.167	0	0	intron	ATP8A1	ENSG00000124406
chr4	42547222	42547256	reverse_readgroup_35528	6	-	204	6	2	1	0	0.031	0	0	intron	ATP8A1	ENSG00000124406
chr4	42547629	42547667	reverse_readgroup_35529	57	-	2041	48	21	11	0	0	0	0	intron	ATP8A1	ENSG00000124406
chr4	43463918	43463961	reverse_readgroup_35542	6	-	258	1	7	1	0.253	0	0.305	0.352	lncRNA	LINC02383	ENSG00000248143
chr4	44704130	44704161	reverse_readgroup_35547	5	-	155	5	5	1	0	0	0	0	UTR3	GNPDA2	ENSG00000163281
chr4	44704848	44704882	reverse_readgroup_35548	16	-	526	6	2	5	0	0.131	0	0	UTR3	GNPDA2	ENSG00000163281
chr4	44713078	44713116	reverse_readgroup_35549	5	-	190	5	2	1	0	0.028	0	0	intron	GNPDA2	ENSG00000163281
chr4	46832408	46832451	reverse_readgroup_35572	11	-	473	2	4	1	0.114	0.004	0.145	0.19	intron	COX7B2	ENSG00000170516
chr4	47159647	47159693	forward_readgroup_38019	10	+	460	1	5	1	0.339	0.001	0.478	0.496	intron	GABRB1	ENSG00000163288
chr4	47231811	47231857	forward_readgroup_38020	17	+	782	9	6	2	0	0.001	0	0	intron	GABRB1	ENSG00000163288
chr4	47497799	47497833	forward_readgroup_38021	9	+	306	9	4	1	0	0.001	0	0	intron	ATP10D	ENSG00000145246
chr4	47693782	47693828	reverse_readgroup_35577	8	-	368	3	4	2	0.014	0.002	0.016	0.024	intron	CORIN	ENSG00000145244
chr4	47695923	47695969	reverse_readgroup_35578	10	-	457	1	15	1	0.338	0	0.475	0.494	intron	CORIN	ENSG00000145244
chr4	47850623	47850656	reverse_readgroup_35583	6	-	198	6	0	1	0	0.756	0	0	intron	NFXL1	ENSG00000170448
chr4	47879410	47879444	reverse_readgroup_35584	6	-	204	1	3	1	0.216	0.003	0.25	0.31	intron	NFXL1	ENSG00000170448
chr4	47887317	47887349	reverse_readgroup_35586	8	-	238	3	3	1	0.005	0.005	0.005	0.008	intron	NFXL1	ENSG00000170448
chr4	47894636	47894663	reverse_readgroup_35587	6	-	162	10	0	3	0	0.796	0	0	intron	NFXL1	ENSG00000170448
chr4	47996698	47996744	reverse_readgroup_35588	11	-	504	2	14	2	0.124	0	0.16	0.209	intron	CNGA1	ENSG00000198515
chr4	48394144	48394178	forward_readgroup_38026	13	+	442	13	1	1	0	0.334	0	0	intron	SLAIN2	ENSG00000109171
chr4	48423668	48423704	forward_readgroup_38028	9	+	324	9	3	1	0	0.01	0	0	UTR3	SLAIN2	ENSG00000109171
chr4	48520214	48520243	reverse_readgroup_35594	5	-	145	10	0	2	0	0.815	0	0	intron	FRYL	ENSG00000075539
chr4	48590673	48590705	reverse_readgroup_35596	12	-	366	7	7	2	0	0	0	0	CDS	FRYL	ENSG00000075539
chr4	48643013	48643049	reverse_readgroup_35600	9	-	306	9	3	3	0	0.009	0	0	intron	FRYL	ENSG00000075539
chr4	48837725	48837768	forward_readgroup_38031	5	+	215	1	5	1	0.224	0	0.262	0.318	intron	OCIAD1	ENSG00000109180
chr4	48845765	48845795	forward_readgroup_38032	7	+	210	7	1	2	0	0.22	0	0	intron	OCIAD1	ENSG00000109180
chr4	48848426	48848455	forward_readgroup_38033	11	+	318	11	1	1	0	0.287	0	0	CDS	OCIAD1	ENSG00000109180
chr4	48849855	48849886	forward_readgroup_38034	5	+	155	1	0	1	0.176	0.803	0.197	0.252	intron	OCIAD1	ENSG00000109180
chr4	48855215	48855248	forward_readgroup_38035	6	+	198	6	0	1	0	0.756	0	0	intron	OCIAD1	ENSG00000109180
chr4	48855274	48855307	forward_readgroup_38036	6	+	198	5	2	1	0	0.03	0	0	intron	OCIAD1	ENSG00000109180
chr4	48858803	48858833	forward_readgroup_38038	5	+	150	5	0	3	0	0.809	0	0	intron	OCIAD1	ENSG00000109180
chr4	48905280	48905318	reverse_readgroup_35603	9	-	342	8	3	1	0	0.012	0	0	intron	OCIAD2	ENSG00000145247
chr4	51845300	51845331	forward_readgroup_38055	7	+	217	1	5	1	0.226	0	0.264	0.319	intron	DCUN1D4	ENSG00000109184
chr4	51854941	51854968	forward_readgroup_38057	5	+	135	5	0	1	0	0.826	0	0	intron	DCUN1D4	ENSG00000109184
chr4	51854996	51855030	forward_readgroup_38058	8	+	272	7	3	1	0	0.006	0	0	intron	DCUN1D4	ENSG00000109184
chr4	51863469	51863504	forward_readgroup_38060	17	+	593	13	11	4	0	0	0	0	UTR3	DCUN1D4	ENSG00000109184
chr4	51866475	51866503	forward_readgroup_38061	5	+	140	5	0	1	0	0.821	0	0	intron	DCUN1D4	ENSG00000109184
chr4	51873377	51873409	forward_readgroup_38062	5	+	160	5	0	1	0	0.798	0	0	intron	DCUN1D4	ENSG00000109184
chr4	51874281	51874312	forward_readgroup_38063	5	+	155	5	0	1	0	0.803	0	0	UTR3	DCUN1D4	ENSG00000109184
chr4	51897069	51897102	forward_readgroup_38064	6	+	198	12	0	2	0	0.756	0	0	intron	DCUN1D4	ENSG00000109184
chr4	51911141	51911172	forward_readgroup_38065	7	+	217	7	1	2	0	0.226	0	0	UTR3	DCUN1D4	ENSG00000109184
chr4	51914192	51914226	forward_readgroup_38066	5	+	170	5	2	1	0	0.023	0	0	UTR3	DCUN1D4	ENSG00000109184
chr4	52019432	52019462	reverse_readgroup_35634	6	-	180	7	1	2	0	0.197	0	0	intron	LRRC66	ENSG00000188993
chr4	52595323	52595355	reverse_readgroup_35637	17	-	544	9	9	5	0	0	0	0	UTR3	USP46	ENSG00000109189
chr4	52603312	52603347	reverse_readgroup_35638	6	-	210	6	2	1	0	0.033	0	0	intron	USP46	ENSG00000109189
chr4	52620539	52620569	reverse_readgroup_35639	6	-	180	6	2	2	0	0.025	0	0	intron	USP46	ENSG00000109189
chr4	52630102	52630145	reverse_readgroup_35640	15	-	645	3	20	3	0.051	0	0.065	0.091	intron	USP46	ENSG00000109189
chr4	52713265	52713315	forward_readgroup_38078	6	+	558	2	6	1	0.141	0	0.187	0.241	multigenic	DANCR,LINC01618,SNORA26	ENSG00000212588,ENSG00000226950,ENSG00000250302
chr4	52713712	52713741	forward_readgroup_38080	10	+	290	4	2	4	0.001	0.056	0.001	0.002	multigenic	DANCR,LINC01618	ENSG00000226950,ENSG00000250302
chr4	52925406	52925434	reverse_readgroup_35645	5	-	140	5	0	1	0	0.821	0	0	intron	SCFD2	ENSG00000184178
chr4	52938024	52938055	reverse_readgroup_35646	8	-	248	8	1	1	0	0.247	0	0	intron	SCFD2	ENSG00000184178
chr4	53067385	53067403	reverse_readgroup_35649	5	-	90	5	0	1	0	0.881	0	0	intron	SCFD2	ENSG00000184178
chr4	53074408	53074441	reverse_readgroup_35650	5	-	165	5	1	1	0	0.185	0	0	intron	SCFD2	ENSG00000184178
chr4	53093039	53093070	reverse_readgroup_35651	8	-	248	8	8	1	0	0	0	0	intron	SCFD2	ENSG00000184178
chr4	53101593	53101627	reverse_readgroup_35652	5	-	170	6	0	2	0	0.787	0	0	intron	SCFD2	ENSG00000184178
chr4	53116613	53116642	reverse_readgroup_35653	5	-	145	5	1	1	0	0.167	0	0	intron	SCFD2	ENSG00000184178
chr4	53204622	53204655	reverse_readgroup_35658	9	-	296	9	6	1	0	0	0	0	intron	SCFD2	ENSG00000184178
chr4	53276223	53276257	reverse_readgroup_35659	6	-	204	11	1	2	0	0.216	0	0	intron	SCFD2	ENSG00000184178
chr4	53378219	53378265	forward_readgroup_38089	7	+	322	1	6	1	0.289	0	0.365	0.4	intron	FIP1L1	ENSG00000145216
chr4	53411278	53411311	forward_readgroup_38090	7	+	231	7	1	1	0	0.235	0	0	intron	FIP1L1	ENSG00000145216
chr4	53411499	53411531	forward_readgroup_38091	6	+	192	6	1	2	0	0.207	0	0	intron	FIP1L1	ENSG00000145216
chr4	53412896	53412925	forward_readgroup_38092	5	+	145	5	0	1	0	0.815	0	0	intron	FIP1L1	ENSG00000145216
chr4	53414599	53414633	forward_readgroup_38093	7	+	238	7	1	1	0	0.24	0	0	UTR3	FIP1L1	ENSG00000145216
chr4	53423411	53423441	forward_readgroup_38094	5	+	150	5	0	1	0	0.809	0	0	intron	FIP1L1	ENSG00000145216
chr4	54009803	54009837	reverse_readgroup_35665	8	-	272	8	3	2	0	0.006	0	0	UTR3	CHIC2	ENSG00000109220
chr4	54021414	54021450	reverse_readgroup_35666	6	-	216	7	0	2	0	0.737	0	0	intron	CHIC2	ENSG00000109220
chr4	54026579	54026611	reverse_readgroup_35667	6	-	192	7	3	2	0	0.003	0	0	intron	CHIC2	ENSG00000109220
chr4	54057872	54057905	reverse_readgroup_35669	9	-	297	9	2	1	0	0.058	0	0	intron	CHIC2	ENSG00000109220
chr4	55399200	55399231	forward_readgroup_38115	6	+	186	2	2	2	0.027	0.027	0.029	0.043	intron	TMEM165	ENSG00000134851
chr4	55421648	55421679	forward_readgroup_38117	6	+	186	6	2	1	0	0.027	0	0	intron	TMEM165	ENSG00000134851
chr4	55425776	55425807	forward_readgroup_38118	13	+	385	13	1	2	0	0.316	0	0	UTR3	TMEM165	ENSG00000134851
chr4	55437018	55437045	forward_readgroup_38120	6	+	162	6	2	1	0	0.021	0	0	intron	TMEM165	ENSG00000134851
chr4	55442431	55442462	reverse_readgroup_35681	5	-	155	5	0	1	0	0.803	0	0	CDS	CLOCK	ENSG00000134852
chr4	55540613	55540641	reverse_readgroup_35683	6	-	168	1	1	1	0.187	0.187	0.211	0.268	multigenic	CLOCK,RN7SKP30	ENSG00000134852,ENSG00000223305
chr4	55884556	55884589	forward_readgroup_38127	5	+	165	5	0	1	0	0.792	0	0	intron	EXOC1	ENSG00000090989
chr4	55895328	55895361	forward_readgroup_38128	10	+	330	10	1	1	0	0.292	0	0	intron	EXOC1	ENSG00000090989
chr4	55951812	55951844	forward_readgroup_38129	5	+	160	5	1	1	0	0.18	0	0	intron	CEP135	ENSG00000174799
chr4	55974027	55974064	forward_readgroup_38130	6	+	222	7	2	2	0	0.036	0	0	intron	CEP135	ENSG00000174799
chr4	56031589	56031624	forward_readgroup_38131	11	+	387	8	1	5	0	0.316	0	0	UTR3	CEP135	ENSG00000174799
chr4	56056903	56056938	forward_readgroup_38132	5	+	175	1	1	1	0.193	0.193	0.219	0.277	intron	CRACD	ENSG00000109265
chr4	56077333	56077364	forward_readgroup_38134	6	+	186	6	2	1	0	0.027	0	0	intron	CRACD	ENSG00000109265
chr4	56097410	56097445	forward_readgroup_38135	11	+	431	2	2	1	0.101	0.101	0.125	0.166	intron	CRACD	ENSG00000109265
chr4	56108822	56108856	forward_readgroup_38136	6	+	204	6	2	1	0	0.031	0	0	intron	CRACD	ENSG00000109265
chr4	56162987	56163004	forward_readgroup_38137	6	+	102	4	4	1	0	0	0	0	intron	CRACD	ENSG00000109265
chr4	56167003	56167035	forward_readgroup_38138	5	+	160	5	2	1	0	0.02	0	0	intron	CRACD	ENSG00000109265
chr4	56202154	56202189	forward_readgroup_38139	6	+	210	6	3	1	0	0.003	0	0	intron	CRACD	ENSG00000109265
chr4	56342508	56342539	reverse_readgroup_35689	5	-	155	6	2	2	0	0.019	0	0	intron	AASDH	ENSG00000157426
chr4	56394198	56394233	reverse_readgroup_35690	7	-	245	11	0	2	0	0.708	0	0	UTR3	PPAT	ENSG00000128059
chr4	56424079	56424105	reverse_readgroup_35694	5	-	130	5	1	1	0	0.153	0	0	intron	PPAT	ENSG00000128059
chr4	56440515	56440546	forward_readgroup_38142	6	+	186	12	0	2	0	0.769	0	0	intron	PAICS	ENSG00000128050
chr4	56440985	56441019	forward_readgroup_38143	9	+	306	9	1	1	0	0.28	0	0	intron	PAICS	ENSG00000128050
chr4	56459745	56459782	forward_readgroup_38144	5	+	185	6	2	3	0	0.026	0	0	UTR3	PAICS	ENSG00000128050
chr4	56460478	56460507	forward_readgroup_38145	12	+	347	8	1	3	0	0.3	0	0	UTR3	PAICS	ENSG00000128050
chr4	56461967	56461997	forward_readgroup_38147	5	+	150	5	1	1	0	0.171	0	0	UTR3	PAICS	ENSG00000128050
chr4	56462059	56462088	forward_readgroup_38148	7	+	203	7	2	1	0	0.031	0	0	UTR3	PAICS	ENSG00000128050
chr4	56477658	56477693	forward_readgroup_38149	5	+	175	5	1	1	0	0.193	0	0	intron	SRP72	ENSG00000174780
chr4	56486402	56486448	forward_readgroup_38150	7	+	322	2	1	2	0.066	0.289	0.077	0.106	intron	SRP72	ENSG00000174780
chr4	56489122	56489161	forward_readgroup_38151	5	+	195	5	1	1	0	0.209	0	0	intron	SRP72	ENSG00000174780
chr4	56908097	56908129	forward_readgroup_38153	5	+	160	6	4	2	0	0	0	0	UTR5	REST	ENSG00000084093
chr4	56924463	56924509	forward_readgroup_38155	5	+	230	2	1	2	0.038	0.235	0.043	0.062	intron	REST	ENSG00000084093
chr4	56925318	56925352	forward_readgroup_38156	9	+	306	2	3	2	0.061	0.009	0.07	0.097	intron	REST	ENSG00000084093
chr4	57023739	57023776	forward_readgroup_38159	6	+	222	7	0	2	0	0.731	0	0	CDS	POLR2B	ENSG00000047315
chr4	57025402	57025428	forward_readgroup_38160	10	+	260	4	2	2	0.001	0.047	0.001	0.002	CDS	POLR2B	ENSG00000047315
chr4	57131008	57131051	forward_readgroup_38163	7	+	301	2	1	2	0.059	0.278	0.068	0.095	lncRNA	IGFBP7-AS1	ENSG00000245067
chr4	58534402	58534435	reverse_readgroup_35711	5	-	165	9	0	2	0	0.792	0	0	lncRNA	LINC02494	ENSG00000250340
chr4	61213318	61213348	forward_readgroup_38192	9	+	270	2	10	1	0.05	0	0.057	0.081	intron	ADGRL3	ENSG00000150471
chr4	61228333	61228364	forward_readgroup_38193	7	+	217	1	2	1	0.226	0.035	0.264	0.319	intron	ADGRL3	ENSG00000150471
chr4	61484324	61484355	forward_readgroup_38195	7	+	217	6	2	1	0	0.035	0	0	intron	ADGRL3	ENSG00000150471
chr4	61601042	61601066	forward_readgroup_38196	6	+	144	6	0	1	0	0.816	0	0	intron	ADGRL3	ENSG00000150471
chr4	61781631	61781666	forward_readgroup_38200	5	+	175	6	1	2	0	0.193	0	0	intron	ADGRL3	ENSG00000150471
chr4	61884912	61884955	forward_readgroup_38201	6	+	258	1	3	1	0.253	0.006	0.305	0.352	intron	ADGRL3	ENSG00000150471
chr4	62125268	62125314	reverse_readgroup_35732	7	-	322	2	3	2	0.066	0.01	0.077	0.106	lncRNA	ADGRL3-AS1	ENSG00000248692
chr4	62156238	62156280	reverse_readgroup_35734	5	-	210	1	1	1	0.22	0.22	0.257	0.316	lncRNA	ADGRL3-AS1	ENSG00000248692
chr4	65542413	65542455	reverse_readgroup_35753	5	-	210	1	6	1	0.22	0	0.257	0.316	intron	EPHA5	ENSG00000145242
chr4	67429648	67429686	reverse_readgroup_35764	101	-	3532	22	41	6	0	0	0	0	snRNA	RNU1-63P	ENSG00000206629
chr4	67471646	67471679	reverse_readgroup_35765	6	-	198	5	3	1	0	0.003	0	0	UTR3	CENPC	ENSG00000145241
chr4	67515161	67515198	reverse_readgroup_35766	5	-	185	9	1	2	0	0.201	0	0	intron	CENPC	ENSG00000145241
chr4	67778290	67778319	forward_readgroup_38237	5	+	145	5	0	1	0	0.815	0	0	lncRNA	UBA6-DT	ENSG00000248049
chr4	67821488	67821521	forward_readgroup_38238	9	+	297	1	4	1	0.276	0.001	0.342	0.384	lncRNA	UBA6-DT	ENSG00000248049
chr4	68041111	68041142	forward_readgroup_38240	15	+	456	3	3	3	0.023	0.023	0.028	0.042	lncRNA	UBA6-DT	ENSG00000248049
chr4	68316059	68316095	reverse_readgroup_35775	7	-	252	6	5	1	0	0	0	0	UTR3	YTHDC1	ENSG00000083896
chr4	68322256	68322287	reverse_readgroup_35776	6	-	186	1	0	1	0.202	0.769	0.231	0.29	intron	YTHDC1	ENSG00000083896
chr4	70201617	70201663	forward_readgroup_38251	12	+	552	1	8	1	0.357	0	0.541	0.551	intron	ODAM	ENSG00000109205
chr4	70721514	70721548	forward_readgroup_38256	9	+	306	18	0	2	0	0.649	0	0	intron	RUFY3	ENSG00000018189
chr4	70741774	70741803	forward_readgroup_38257	7	+	203	7	1	2	0	0.215	0	0	intron	RUFY3	ENSG00000018189
chr4	70774693	70774722	forward_readgroup_38258	7	+	203	4	0	1	0	0.751	0	0	intron	RUFY3	ENSG00000018189
chr4	70790419	70790456	forward_readgroup_38259	6	+	222	6	2	1	0	0.036	0	0	intron	RUFY3	ENSG00000018189
chr4	70792108	70792139	forward_readgroup_38260	6	+	186	4	2	1	0	0.027	0	0	UTR3	RUFY3	ENSG00000018189
chr4	70816072	70816104	reverse_readgroup_35785	5	-	160	10	0	2	0	0.798	0	0	UTR3	GRSF1	ENSG00000132463
chr4	70831856	70831890	reverse_readgroup_35786	6	-	204	6	2	1	0	0.031	0	0	intron	GRSF1	ENSG00000132463
chr4	70838240	70838272	reverse_readgroup_35787	12	-	384	12	1	1	0	0.315	0	0	intron	GRSF1	ENSG00000132463
chr4	70984809	70984836	forward_readgroup_38263	5	+	135	5	0	1	0	0.826	0	0	UTR3	MOB1B	ENSG00000173542
chr4	70995643	70995676	forward_readgroup_38264	12	+	396	13	6	2	0	0	0	0	multigenic	DCK,MOB1B	ENSG00000156136,ENSG00000173542
chr4	71008726	71008761	forward_readgroup_38265	11	+	385	11	2	1	0	0.086	0	0	multigenic	DCK,MOB1B	ENSG00000156136,ENSG00000173542
chr4	71012061	71012092	forward_readgroup_38266	6	+	186	6	1	1	0	0.202	0	0	multigenic	DCK,MOB1B	ENSG00000156136,ENSG00000173542
chr4	71029704	71029732	forward_readgroup_38267	5	+	140	6	1	2	0	0.162	0	0	UTR3	DCK	ENSG00000156136
chr4	71030245	71030278	forward_readgroup_38268	8	+	238	2	0	1	0.04	0.715	0.045	0.065	UTR3	DCK	ENSG00000156136
chr4	71216383	71216419	forward_readgroup_38273	5	+	180	5	2	1	0	0.025	0	0	intron	SLC4A4	ENSG00000080493
chr4	71275708	71275739	forward_readgroup_38275	7	+	217	9	0	2	0	0.736	0	0	intron	SLC4A4	ENSG00000080493
chr4	71470925	71470959	forward_readgroup_38276	11	+	374	1	4	1	0.311	0.002	0.41	0.438	intron	SLC4A4	ENSG00000080493
chr4	72385529	72385561	reverse_readgroup_35793	5	-	160	5	0	1	0	0.798	0	0	intron	ADAMTS3	ENSG00000156140
chr4	72476652	72476690	reverse_readgroup_35794	6	-	228	2	4	2	0.038	0	0.042	0.061	intron	ADAMTS3	ENSG00000156140
chr4	73026833	73026867	forward_readgroup_38286	49	+	1601	7	11	6	0.006	0	0.009	0.014	snRNA	RNU6ATAC5P	ENSG00000210839
chr4	73076026	73076058	reverse_readgroup_35796	8	-	256	1	2	1	0.252	0.045	0.303	0.352	UTR3	ANKRD17	ENSG00000132466
chr4	73092394	73092427	reverse_readgroup_35797	8	-	264	1	5	1	0.257	0	0.311	0.358	intron	ANKRD17	ENSG00000132466
chr4	73112117	73112147	reverse_readgroup_35798	6	-	180	6	0	1	0	0.776	0	0	intron	ANKRD17	ENSG00000132466
chr4	73113277	73113307	reverse_readgroup_35799	10	-	297	9	4	2	0	0.001	0	0	intron	ANKRD17	ENSG00000132466
chr4	73141748	73141788	reverse_readgroup_35801	8	-	320	8	5	1	0	0	0	0	CDS	ANKRD17	ENSG00000132466
chr4	73170937	73170970	reverse_readgroup_35803	10	-	329	1	2	1	0.292	0.068	0.372	0.407	intron	ANKRD17	ENSG00000132466
chr4	73181538	73181570	reverse_readgroup_35805	5	-	160	5	2	1	0	0.02	0	0	intron	ANKRD17	ENSG00000132466
chr4	73192813	73192844	reverse_readgroup_35806	5	-	155	10	0	2	0	0.803	0	0	intron	ANKRD17	ENSG00000132466
chr4	73204936	73204954	reverse_readgroup_35809	11	-	198	1	1	1	0.211	0.211	0.244	0.304	intron	ANKRD17	ENSG00000132466
chr4	73210092	73210130	reverse_readgroup_35810	6	-	228	8	2	2	0	0.038	0	0	intron	ANKRD17	ENSG00000132466
chr4	73213893	73213921	reverse_readgroup_35811	6	-	168	7	0	2	0	0.789	0	0	intron	ANKRD17	ENSG00000132466
chr4	73220070	73220100	reverse_readgroup_35812	6	-	180	7	1	2	0	0.197	0	0	intron	ANKRD17	ENSG00000132466
chr4	73225346	73225374	reverse_readgroup_35814	6	-	168	6	0	2	0	0.789	0	0	intron	ANKRD17	ENSG00000132466
chr4	73233892	73233920	reverse_readgroup_35815	5	-	140	4	1	1	0	0.162	0	0	intron	ANKRD17	ENSG00000132466
chr4	73236625	73236654	reverse_readgroup_35817	6	-	174	6	0	1	0	0.782	0	0	intron	ANKRD17	ENSG00000132466
chr4	73236846	73236860	reverse_readgroup_35818	6	-	84	4	1	1	0	0.105	0	0	intron	ANKRD17	ENSG00000132466
chr4	73237541	73237581	reverse_readgroup_35820	5	-	200	5	2	1	0	0.03	0	0	intron	ANKRD17	ENSG00000132466
chr4	73238312	73238343	reverse_readgroup_35821	5	-	155	5	0	1	0	0.803	0	0	intron	ANKRD17	ENSG00000132466
chr4	73250615	73250641	reverse_readgroup_35823	8	-	205	6	0	2	0	0.749	0	0	intron	ANKRD17	ENSG00000132466
chr4	73264107	73264139	forward_readgroup_38287	5	+	160	2	3	1	0.02	0.002	0.022	0.033	lncRNA	ANKRD17-DT	ENSG00000250220
chr4	73317432	73317469	forward_readgroup_38289	6	+	222	5	1	1	0	0.229	0	0	lncRNA	ANKRD17-DT	ENSG00000250220
chr4	74192700	74192729	forward_readgroup_38299	6	+	174	6	6	1	0	0	0	0	intron	MTHFD2L	ENSG00000163738
chr4	75482152	75482184	reverse_readgroup_35841	6	-	192	4	5	2	0	0	0	0	UTR3	RCHY1	ENSG00000163743
chr4	75516941	75516979	forward_readgroup_38311	7	+	266	1	1	1	0.258	0.258	0.313	0.36	CDS	THAP6	ENSG00000174796
chr4	75593826	75593862	reverse_readgroup_35843	9	-	324	3	4	2	0.01	0.001	0.011	0.017	intron	CDKL2	ENSG00000138769
chr4	75709957	75709989	reverse_readgroup_35844	6	-	192	6	4	1	0	0	0	0	intron	G3BP2	ENSG00000138757
chr4	75757517	75757555	forward_readgroup_38315	9	+	298	6	0	2	0	0.657	0	0	CDS	USO1	ENSG00000138768
chr4	75765887	75765918	forward_readgroup_38316	6	+	186	6	1	1	0	0.202	0	0	intron	USO1	ENSG00000138768
chr4	75924009	75924041	reverse_readgroup_35846	5	-	160	9	0	2	0	0.798	0	0	intron	NAAA	ENSG00000138744
chr4	75975485	75975528	reverse_readgroup_35847	14	-	584	2	5	2	0.149	0.001	0.2	0.256	intron	SDAD1	ENSG00000198301
chr4	76117943	76117977	reverse_readgroup_35848	6	-	204	6	1	1	0	0.216	0	0	intron	NUP54	ENSG00000138750
chr4	76136237	76136255	reverse_readgroup_35849	5	-	90	2	0	1	0.007	0.881	0.007	0.011	UTR3	NUP54	ENSG00000138750
chr4	76148163	76148196	reverse_readgroup_35850	11	-	299	6	3	1	0	0.008	0	0	intron	NUP54	ENSG00000138750
chr4	76205558	76205588	reverse_readgroup_35852	6	-	180	7	2	2	0	0.025	0	0	intron	SCARB2	ENSG00000138760
chr4	76654639	76654670	forward_readgroup_38328	5	+	155	5	1	1	0	0.176	0	0	intron	SHROOM3	ENSG00000138771
chr4	76732992	76733029	forward_readgroup_38329	5	+	185	5	2	1	0	0.026	0	0	intron	SHROOM3	ENSG00000138771
chr4	76760937	76760968	forward_readgroup_38331	8	+	248	1	1	1	0.247	0.247	0.295	0.347	intron	SHROOM3	ENSG00000138771
chr4	76761187	76761230	reverse_readgroup_35856	6	-	258	1	3	1	0.253	0.006	0.305	0.352	lncRNA	SHROOM3-AS1	ENSG00000233860
chr4	76951898	76951931	forward_readgroup_38332	6	+	198	6	1	1	0	0.211	0	0	intron	SEPTIN11	ENSG00000138758
chr4	77040215	77040246	forward_readgroup_38336	5	+	155	6	2	2	0	0.019	0	0	UTR3	SEPTIN11	ENSG00000138758
chr4	77052403	77052443	reverse_readgroup_35862	7	-	280	6	4	1	0	0.001	0	0	intron	CCNI	ENSG00000118816
chr4	77065404	77065434	reverse_readgroup_35863	6	-	180	1	2	1	0.197	0.025	0.224	0.282	intron	CCNI	ENSG00000118816
chr4	77068991	77069018	reverse_readgroup_35864	6	-	162	2	1	1	0.021	0.182	0.022	0.033	intron	CCNI	ENSG00000118816
chr4	77167179	77167214	forward_readgroup_38338	35	+	1193	14	9	4	0	0	0	0	UTR3	CCNG2	ENSG00000138764
chr4	77266987	77267033	forward_readgroup_38339	6	+	276	2	6	2	0.051	0	0.059	0.083	intron	CCNG2	ENSG00000138764
chr4	77364052	77364085	forward_readgroup_38340	5	+	165	5	1	1	0	0.185	0	0	intron	CCNG2	ENSG00000138764
chr4	77373359	77373402	forward_readgroup_38341	8	+	344	2	10	1	0.073	0	0.086	0.117	intron	CCNG2	ENSG00000138764
chr4	77381717	77381763	forward_readgroup_38342	6	+	276	1	7	1	0.264	0	0.323	0.366	intron	CCNG2	ENSG00000138764
chr4	77723204	77723232	reverse_readgroup_35873	5	-	140	6	0	2	0	0.821	0	0	intron	CNOT6L	ENSG00000138767
chr4	77732743	77732789	reverse_readgroup_35874	12	-	552	1	17	1	0.357	0	0.541	0.551	intron	CNOT6L	ENSG00000138767
chr4	77790632	77790663	reverse_readgroup_35876	7	-	217	8	0	2	0	0.736	0	0	intron	CNOT6L	ENSG00000138767
chr4	77814080	77814115	reverse_readgroup_35877	10	-	350	12	2	2	0	0.074	0	0	intron	CNOT6L	ENSG00000138767
chr4	77896775	77896809	forward_readgroup_38349	6	+	204	11	1	2	0	0.216	0	0	intron	MRPL1	ENSG00000169288
chr4	78064050	78064088	forward_readgroup_38351	11	+	416	14	2	3	0	0.096	0	0	intron	FRAS1	ENSG00000138759
chr4	78069028	78069062	forward_readgroup_38352	6	+	204	7	1	2	0	0.216	0	0	intron	FRAS1	ENSG00000138759
chr4	78082455	78082485	forward_readgroup_38354	8	+	240	8	2	1	0	0.041	0	0	intron	FRAS1	ENSG00000138759
chr4	78177970	78178016	forward_readgroup_38357	9	+	414	1	11	1	0.326	0	0.443	0.465	intron	FRAS1	ENSG00000138759
chr4	78283589	78283622	forward_readgroup_38360	5	+	165	6	1	2	0	0.185	0	0	intron	FRAS1	ENSG00000138759
chr4	78291641	78291669	forward_readgroup_38362	5	+	140	5	0	1	0	0.821	0	0	intron	FRAS1	ENSG00000138759
chr4	78359482	78359521	forward_readgroup_38364	6	+	234	6	0	1	0	0.719	0	0	intron	FRAS1	ENSG00000138759
chr4	78370774	78370793	forward_readgroup_38366	8	+	149	4	7	1	0	0	0	0	intron	FRAS1	ENSG00000138759
chr4	78387655	78387693	forward_readgroup_38367	7	+	266	7	3	1	0	0.006	0	0	CDS	FRAS1	ENSG00000138759
chr4	78438676	78438710	forward_readgroup_38368	7	+	238	7	0	1	0	0.715	0	0	CDS	FRAS1	ENSG00000138759
chr4	78777277	78777309	forward_readgroup_38370	5	+	160	5	4	1	0	0	0	0	intron	BMP2K	ENSG00000138756
chr4	78892893	78892936	forward_readgroup_38372	6	+	258	1	3	1	0.253	0.006	0.305	0.352	intron	BMP2K	ENSG00000138756
chr4	78900537	78900573	reverse_readgroup_35889	5	-	180	10	0	2	0	0.776	0	0	intron	PAQR3	ENSG00000163291
chr4	78903297	78903343	reverse_readgroup_35890	13	-	598	1	5	1	0.363	0.002	0.57	0.578	intron	PAQR3	ENSG00000163291
chr4	78916818	78916853	reverse_readgroup_35891	7	-	245	7	2	1	0	0.042	0	0	UTR3	PAQR3	ENSG00000163291
chr4	78917749	78917767	reverse_readgroup_35892	5	-	90	4	1	2	0	0.112	0	0	UTR3	PAQR3	ENSG00000163291
chr4	78929885	78929921	reverse_readgroup_35894	6	-	216	1	10	1	0.225	0	0.263	0.318	intron	PAQR3	ENSG00000163291
chr4	78968917	78968943	forward_readgroup_38374	6	+	156	1	3	1	0.177	0.001	0.198	0.254	lncRNA	LINC01088	ENSG00000249307
chr4	78970024	78970055	forward_readgroup_38375	5	+	155	5	0	1	0	0.803	0	0	lncRNA	LINC01088	ENSG00000249307
chr4	79049254	79049300	forward_readgroup_38376	8	+	368	4	4	1	0.002	0.002	0.002	0.003	lncRNA	LINC01088	ENSG00000249307
chr4	79252958	79253004	reverse_readgroup_35895	5	-	230	2	2	2	0.038	0.038	0.043	0.062	intron	NAA11	ENSG00000156269
chr4	79855531	79855574	forward_readgroup_38383	6	+	258	1	3	1	0.253	0.006	0.305	0.352	lncRNA	PCAT4	ENSG00000251321
chr4	80287417	80287458	forward_readgroup_38386	6	+	246	1	4	1	0.245	0	0.293	0.345	UTR3	FGF5	ENSG00000138675
chr4	80612325	80612354	forward_readgroup_38389	5	+	145	6	0	2	0	0.815	0	0	intron	CFAP299	ENSG00000197826
chr4	81427734	81427772	reverse_readgroup_35911	6	-	228	7	1	2	0	0.233	0	0	UTR3	RASGEF1B	ENSG00000138670
chr4	81429742	81429781	reverse_readgroup_35912	5	-	195	5	4	1	0	0	0	0	intron	RASGEF1B	ENSG00000138670
chr4	81466933	81466967	reverse_readgroup_35914	11	-	371	9	13	1	0	0	0	0	intron	RASGEF1B	ENSG00000138670
chr4	81486435	81486467	reverse_readgroup_35915	5	-	160	5	3	1	0	0.002	0	0	intron	RASGEF1B	ENSG00000138670
chr4	81610056	81610102	reverse_readgroup_35916	9	-	414	4	10	1	0.003	0	0.003	0.005	intron	RASGEF1B	ENSG00000138670
chr4	82353962	82353992	reverse_readgroup_35929	5	-	150	9	1	2	0	0.171	0	0	UTR3	HNRNPD	ENSG00000138668
chr4	82354649	82354681	reverse_readgroup_35930	6	-	192	6	0	1	0	0.763	0	0	UTR3	HNRNPD	ENSG00000138668
chr4	82355228	82355259	reverse_readgroup_35931	5	-	155	5	1	1	0	0.176	0	0	UTR3	HNRNPD	ENSG00000138668
chr4	82355320	82355349	reverse_readgroup_35932	13	-	375	11	2	6	0	0.083	0	0	UTR3	HNRNPD	ENSG00000138668
chr4	82362157	82362191	reverse_readgroup_35933	5	-	170	5	0	1	0	0.787	0	0	intron	HNRNPD	ENSG00000138668
chr4	82364555	82364592	reverse_readgroup_35934	9	-	333	2	4	1	0.069	0.001	0.081	0.111	intron	HNRNPD	ENSG00000138668
chr4	82372605	82372639	reverse_readgroup_35935	10	-	339	9	3	2	0	0.011	0	0	intron	HNRNPD	ENSG00000138668
chr4	82425607	82425649	reverse_readgroup_35937	9	-	340	6	2	3	0	0.071	0	0	UTR3	HNRNPDL	ENSG00000152795
chr4	82631478	82631517	reverse_readgroup_35939	11	-	394	2	8	2	0.089	0	0.108	0.145	CDS	SCD5	ENSG00000145284
chr4	82696768	82696800	reverse_readgroup_35941	5	-	160	5	0	1	0	0.798	0	0	intron	SCD5	ENSG00000145284
chr4	82736020	82736049	reverse_readgroup_35942	7	-	203	6	0	1	0	0.751	0	0	intron	SCD5	ENSG00000145284
chr4	82819052	82819085	reverse_readgroup_35945	7	-	231	8	2	2	0	0.038	0	0	UTR3	SEC31A	ENSG00000138674
chr4	82832248	82832279	reverse_readgroup_35946	5	-	155	5	1	1	0	0.176	0	0	intron	SEC31A	ENSG00000138674
chr4	82834836	82834871	reverse_readgroup_35947	5	-	175	5	5	1	0	0	0	0	intron	SEC31A	ENSG00000138674
chr4	82838107	82838140	reverse_readgroup_35948	9	-	297	3	6	1	0.008	0	0.009	0.014	intron	SEC31A	ENSG00000138674
chr4	82895853	82895903	reverse_readgroup_35952	16	-	4823	38	32	5	0	0	0	0	multigenic	SEC31A,THAP9-AS1	ENSG00000138674,ENSG00000251022
chr4	82895903	82895931	reverse_readgroup_35953	313	-	6870	54	59	8	0	0	0	0	multigenic	SEC31A,THAP9-AS1	ENSG00000138674,ENSG00000251022
chr4	82898163	82898213	reverse_readgroup_35954	92.5	-	3744	17	22	5	0	0	0	0	multigenic	SEC31A,THAP9-AS1	ENSG00000138674,ENSG00000251022
chr4	82919250	82919282	forward_readgroup_38413	8	+	251	1	6	1	0.249	0	0.298	0.35	UTR3	THAP9	ENSG00000168152
chr4	82967617	82967651	reverse_readgroup_35956	9	-	306	9	1	1	0	0.28	0	0	intron	LIN54	ENSG00000189308
chr4	83046732	83046763	forward_readgroup_38415	5	+	155	5	0	1	0	0.803	0	0	intron	COPS4	ENSG00000138663
chr4	83133093	83133124	reverse_readgroup_35958	8	-	248	7	3	1	0	0.005	0	0	intron	PLAC8	ENSG00000145287
chr4	83300146	83300188	reverse_readgroup_35962	9	-	378	1	4	1	0.313	0.002	0.414	0.441	intron	HPSE	ENSG00000173083
chr4	83416885	83416922	reverse_readgroup_35964	5	-	185	5	1	1	0	0.201	0	0	intron	HELQ	ENSG00000163312
chr4	83418543	83418574	reverse_readgroup_35965	5	-	155	5	0	1	0	0.803	0	0	intron	HELQ	ENSG00000163312
chr4	83475221	83475241	reverse_readgroup_35967	19	-	380	12	15	2	0	0	0	0	intron	ABRAXAS1	ENSG00000163322
chr4	83554775	83554817	forward_readgroup_38428	6	+	251	1	0	1	0.249	0.702	0.298	0.35	intron	GPAT3	ENSG00000138678
chr4	83555763	83555806	forward_readgroup_38429	9	+	387	1	5	1	0.316	0	0.421	0.446	intron	GPAT3	ENSG00000138678
chr4	83965785	83965816	reverse_readgroup_35973	5	-	155	5	0	1	0	0.803	0	0	lncRNA	LINC02994	ENSG00000250546
chr4	83988815	83988841	reverse_readgroup_35975	5	-	130	4	2	1	0	0.014	0	0	lncRNA	LINC02994	ENSG00000250546
chr4	84015945	84015980	reverse_readgroup_35976	5	-	175	10	0	2	0	0.781	0	0	lncRNA	LINC02994	ENSG00000250546
chr4	84027618	84027664	reverse_readgroup_35977	5	-	230	1	4	1	0.235	0	0.277	0.329	lncRNA	LINC02994	ENSG00000250546
chr4	84158090	84158123	reverse_readgroup_35978	9	-	297	10	1	2	0	0.276	0	0	lncRNA	LINC02994	ENSG00000250546
chr4	84612408	84612441	forward_readgroup_38441	5	+	165	5	0	1	0	0.792	0	0	intron	CDS1	ENSG00000163624
chr4	84622808	84622838	forward_readgroup_38442	6	+	180	7	1	2	0	0.197	0	0	intron	CDS1	ENSG00000163624
chr4	84734730	84734765	reverse_readgroup_35987	10	-	350	9	2	1	0	0.074	0	0	intron	WDFY3	ENSG00000163625
chr4	84739477	84739510	reverse_readgroup_35988	7	-	231	1	2	1	0.235	0.038	0.278	0.329	intron	WDFY3	ENSG00000163625
chr4	84772901	84772929	reverse_readgroup_35990	5	-	140	4	2	1	0	0.016	0	0	CDS	WDFY3	ENSG00000163625
chr4	84829384	84829421	reverse_readgroup_35993	6	-	222	12	0	2	0	0.731	0	0	intron	WDFY3	ENSG00000163625
chr4	84865817	84865860	reverse_readgroup_35994	8	-	344	4	2	1	0.001	0.073	0.002	0.003	intron	WDFY3	ENSG00000163625
chr4	84883083	84883120	reverse_readgroup_35996	5	-	185	5	2	1	0	0.026	0	0	intron	WDFY3	ENSG00000163625
chr4	84925339	84925370	reverse_readgroup_35997	5	-	155	5	1	1	0	0.176	0	0	intron	WDFY3	ENSG00000163625
chr4	84929351	84929381	reverse_readgroup_35998	5	-	150	5	0	1	0	0.809	0	0	intron	WDFY3	ENSG00000163625
chr4	84950402	84950433	reverse_readgroup_36001	5	-	155	1	1	1	0.176	0.176	0.197	0.252	intron	WDFY3	ENSG00000163625
chr4	84955889	84955924	reverse_readgroup_36003	5	-	175	5	5	1	0	0	0	0	intron	WDFY3	ENSG00000163625
chr4	84965709	84965741	reverse_readgroup_36004	7	-	224	8	1	2	0	0.23	0	0	intron	WDFY3	ENSG00000163625
chr4	85589645	85589684	forward_readgroup_38450	7	+	273	7	2	1	0	0.051	0	0	intron	ARHGAP24	ENSG00000138639
chr4	85735610	85735643	forward_readgroup_38451	9	+	297	3	4	3	0.008	0.001	0.009	0.014	intron	ARHGAP24	ENSG00000138639
chr4	86087404	86087435	reverse_readgroup_36013	5	-	155	1	2	1	0.176	0.019	0.197	0.252	intron	MAPK10	ENSG00000109339
chr4	86219195	86219241	reverse_readgroup_36014	11	-	506	1	6	1	0.35	0	0.51	0.523	intron	MAPK10	ENSG00000109339
chr4	86319679	86319722	reverse_readgroup_36016	14	-	602	8	4	1	0	0.009	0	0	intron	MAPK10	ENSG00000109339
chr4	86497854	86497884	reverse_readgroup_36018	8	-	240	10	1	3	0	0.241	0	0	intron	MAPK10	ENSG00000109339
chr4	86540711	86540743	reverse_readgroup_36019	7	-	224	1	7	1	0.23	0	0.271	0.326	intron	MAPK10	ENSG00000109339
chr4	86572715	86572747	reverse_readgroup_36022	6	-	192	6	0	1	0	0.763	0	0	intron	MAPK10	ENSG00000109339
chr4	86599745	86599782	forward_readgroup_38460	5	+	185	6	3	2	0	0.002	0	0	intron	PTPN13	ENSG00000163629
chr4	86602659	86602693	forward_readgroup_38461	5	+	170	5	1	1	0	0.189	0	0	intron	PTPN13	ENSG00000163629
chr4	86603589	86603621	forward_readgroup_38462	8	+	256	8	2	1	0	0.045	0	0	intron	PTPN13	ENSG00000163629
chr4	86693611	86693642	forward_readgroup_38467	7	+	217	7	2	1	0	0.035	0	0	CDS	PTPN13	ENSG00000163629
chr4	86695318	86695354	forward_readgroup_38468	7	+	230	6	1	2	0	0.235	0	0	intron	PTPN13	ENSG00000163629
chr4	86695623	86695658	forward_readgroup_38469	12	+	420	3	6	3	0.019	0	0.022	0.033	intron	PTPN13	ENSG00000163629
chr4	86696473	86696506	forward_readgroup_38470	6	+	198	6	1	1	0	0.211	0	0	intron	PTPN13	ENSG00000163629
chr4	86700948	86700977	forward_readgroup_38471	5	+	145	4	0	1	0	0.815	0	0	intron	PTPN13	ENSG00000163629
chr4	86701400	86701434	forward_readgroup_38472	5	+	170	5	2	1	0	0.023	0	0	CDS	PTPN13	ENSG00000163629
chr4	86703146	86703177	forward_readgroup_38473	11	+	331	7	3	2	0	0.011	0	0	intron	PTPN13	ENSG00000163629
chr4	86706940	86706975	forward_readgroup_38474	6	+	210	6	2	1	0	0.033	0	0	intron	PTPN13	ENSG00000163629
chr4	86713209	86713221	forward_readgroup_38476	9	+	108	4	1	2	0	0.131	0	0	intron	PTPN13	ENSG00000163629
chr4	86744907	86744942	forward_readgroup_38479	12	+	420	9	2	3	0	0.097	0	0	intron	PTPN13	ENSG00000163629
chr4	86760355	86760387	forward_readgroup_38480	5	+	160	6	1	2	0	0.18	0	0	intron	PTPN13	ENSG00000163629
chr4	86766524	86766558	forward_readgroup_38481	9	+	306	10	2	2	0	0.061	0	0	intron	PTPN13	ENSG00000163629
chr4	86768684	86768721	forward_readgroup_38482	11	+	400	11	1	2	0	0.321	0	0	intron	PTPN13	ENSG00000163629
chr4	86785926	86785962	forward_readgroup_38483	5	+	180	4	3	1	0	0.002	0	0	CDS	PTPN13	ENSG00000163629
chr4	86803786	86803824	forward_readgroup_38486	10	+	380	10	4	1	0	0.002	0	0	CDS	PTPN13	ENSG00000163629
chr4	86882893	86882939	reverse_readgroup_36026	9	-	414	1	15	1	0.326	0	0.443	0.465	intron	C4orf36	ENSG00000163633
chr4	86954981	86955012	forward_readgroup_38489	8	+	248	2	3	2	0.043	0.005	0.049	0.07	intron	AFF1	ENSG00000172493
chr4	87017533	87017564	forward_readgroup_38491	5	+	155	5	1	1	0	0.176	0	0	intron	AFF1	ENSG00000172493
chr4	87034253	87034288	forward_readgroup_38492	6	+	210	6	2	1	0	0.033	0	0	intron	AFF1	ENSG00000172493
chr4	87139849	87139880	forward_readgroup_38494	7	+	217	1	3	1	0.226	0.004	0.264	0.319	UTR3	AFF1	ENSG00000172493
chr4	87219678	87219711	reverse_readgroup_36029	8	-	264	8	1	1	0	0.257	0	0	intron	KLHL8	ENSG00000145332
chr4	87321931	87321974	reverse_readgroup_36032	5	-	215	2	5	1	0.034	0	0.038	0.055	intron	HSD17B13	ENSG00000170509
chr4	87364478	87364514	reverse_readgroup_36033	5	-	180	5	5	1	0	0	0	0	intron	HSD17B11	ENSG00000198189
chr4	87381225	87381271	reverse_readgroup_36034	11	-	506	2	3	2	0.125	0.03	0.161	0.21	intron	HSD17B11	ENSG00000198189
chr4	87805005	87805051	forward_readgroup_38503	7	+	322	1	5	1	0.289	0	0.365	0.4	intron	IBSP	ENSG00000029559
chr4	88049282	88049310	forward_readgroup_38507	7	+	196	4	4	1	0	0	0	0	intron	PKD2	ENSG00000118762
chr4	88058527	88058565	forward_readgroup_38508	7	+	266	7	5	1	0	0	0	0	intron	PKD2	ENSG00000118762
chr4	88068025	88068060	forward_readgroup_38509	5	+	175	5	2	1	0	0.024	0	0	CDS	PKD2	ENSG00000118762
chr4	88075826	88075860	forward_readgroup_38510	11	+	374	10	1	1	0	0.311	0	0	UTR3	PKD2	ENSG00000118762
chr4	88077342	88077377	forward_readgroup_38511	7	+	245	13	1	2	0	0.245	0	0	UTR3	PKD2	ENSG00000118762
chr4	88092901	88092944	reverse_readgroup_36038	9	-	387	1	6	1	0.316	0	0.421	0.446	intron	ABCG2	ENSG00000118777
chr4	88101318	88101364	reverse_readgroup_36039	5	-	230	7	1	2	0	0.235	0	0	CDS	ABCG2	ENSG00000118777
chr4	88131791	88131824	reverse_readgroup_36040	11	-	363	11	1	1	0	0.307	0	0	CDS	ABCG2	ENSG00000118777
chr4	88272495	88272528	reverse_readgroup_36043	5	-	165	10	0	2	0	0.792	0	0	intron	PPM1K	ENSG00000163644
chr4	88279142	88279172	reverse_readgroup_36044	10	-	297	10	1	2	0	0.276	0	0	intron	PPM1K	ENSG00000163644
chr4	88457351	88457382	forward_readgroup_38515	6	+	186	6	5	1	0	0	0	0	CDS	HERC5	ENSG00000138646
chr4	88499650	88499681	forward_readgroup_38517	9	+	279	9	2	1	0	0.052	0	0	intron	HERC5	ENSG00000138646
chr4	88503013	88503040	forward_readgroup_38518	5	+	135	10	0	2	0	0.826	0	0	intron	HERC5	ENSG00000138646
chr4	88521273	88521298	reverse_readgroup_36047	7	-	175	4	8	1	0	0	0	0	multigenic	PIGY,PYURF	ENSG00000145337,ENSG00000255072
chr4	88577319	88577362	forward_readgroup_38520	6	+	258	1	4	1	0.253	0.001	0.305	0.352	intron	HERC3	ENSG00000287542
chr4	88752157	88752192	reverse_readgroup_36048	8	-	280	7	5	1	0	0	0	0	intron	FAM13A	ENSG00000138640
chr4	88774370	88774398	reverse_readgroup_36049	5	-	140	5	2	1	0	0.016	0	0	intron	FAM13A	ENSG00000138640
chr4	88795225	88795259	reverse_readgroup_36050	6	-	204	6	0	1	0	0.75	0	0	intron	FAM13A	ENSG00000138640
chr4	88855477	88855504	reverse_readgroup_36051	7	-	189	8	1	2	0	0.204	0	0	UTR3	FAM13A	ENSG00000138640
chr4	88861758	88861797	reverse_readgroup_36052	5	-	195	5	0	1	0	0.759	0	0	intron	FAM13A	ENSG00000138640
chr4	89021884	89021924	reverse_readgroup_36056	5	-	200	5	3	1	0	0.003	0	0	intron	FAM13A	ENSG00000138640
chr4	89023134	89023165	reverse_readgroup_36057	9	-	279	9	2	1	0	0.052	0	0	intron	FAM13A	ENSG00000138640
chr4	89240959	89240993	reverse_readgroup_36060	5	-	170	4	0	2	0	0.787	0	0	UTR3	GPRIN3	ENSG00000185477
chr4	89243330	89243359	reverse_readgroup_36061	9	-	247	4	1	3	0	0.246	0	0	UTR3	GPRIN3	ENSG00000185477
chr4	89246567	89246584	reverse_readgroup_36062	6	-	102	4	2	1	0	0.009	0	0	UTR3	GPRIN3	ENSG00000185477
chr4	89726127	89726164	reverse_readgroup_36069	29	-	963	19	5	6	0	0.01	0	0	UTR3	SNCA	ENSG00000145335
chr4	89736512	89736550	reverse_readgroup_36072	5	-	190	5	0	1	0	0.765	0	0	intron	SNCA	ENSG00000145335
chr4	89781599	89781630	reverse_readgroup_36074	6	-	186	6	0	1	0	0.769	0	0	intron	SNCA	ENSG00000145335
chr4	89782593	89782623	reverse_readgroup_36075	7	-	206	5	1	1	0	0.217	0	0	intron	SNCA	ENSG00000145335
chr4	89786671	89786704	reverse_readgroup_36076	6	-	198	7	0	2	0	0.756	0	0	intron	SNCA	ENSG00000145335
chr4	89809120	89809155	reverse_readgroup_36077	5	-	175	6	1	2	0	0.193	0	0	intron	SNCA	ENSG00000145335
chr4	89818603	89818633	reverse_readgroup_36078	6	-	180	6	3	1	0	0.002	0	0	intron	SNCA	ENSG00000145335
chr4	89926429	89926472	forward_readgroup_38531	8	+	344	2	4	2	0.073	0.001	0.086	0.117	intron	MMRN1	ENSG00000138722
chr4	90206808	90206851	forward_readgroup_38536	12	+	516	3	15	2	0.031	0	0.038	0.055	intron	CCSER1	ENSG00000184305
chr4	90211476	90211496	forward_readgroup_38537	5	+	100	2	8	1	0.009	0	0.009	0.014	intron	CCSER1	ENSG00000184305
chr4	90428233	90428273	forward_readgroup_38541	6	+	240	6	1	1	0	0.241	0	0	intron	CCSER1	ENSG00000184305
chr4	90512225	90512254	forward_readgroup_38543	5	+	145	5	1	1	0	0.167	0	0	intron	CCSER1	ENSG00000184305
chr4	90570211	90570254	forward_readgroup_38544	6	+	258	1	2	1	0.253	0.046	0.305	0.352	intron	CCSER1	ENSG00000184305
chr4	90730492	90730538	forward_readgroup_38546	7	+	322	3	1	2	0.01	0.289	0.011	0.017	intron	CCSER1	ENSG00000184305
chr4	91075654	91075677	forward_readgroup_38550	25	+	531	9	31	2	0	0	0	0	intron	CCSER1	ENSG00000184305
chr4	91131039	91131075	forward_readgroup_38551	5	+	180	5	0	1	0	0.776	0	0	intron	CCSER1	ENSG00000184305
chr4	92435739	92435782	forward_readgroup_38565	7	+	301	1	2	1	0.278	0.059	0.346	0.385	intron	GRID2	ENSG00000152208
chr4	92702415	92702447	forward_readgroup_38568	5	+	160	5	1	1	0	0.18	0	0	intron	GRID2	ENSG00000152208
chr4	92902294	92902337	forward_readgroup_38570	7	+	301	1	9	1	0.278	0	0.346	0.385	intron	GRID2	ENSG00000152208
chr4	93523034	93523080	forward_readgroup_38573	9	+	414	3	4	1	0.019	0.003	0.022	0.033	intron	GRID2	ENSG00000152208
chr4	93671826	93671872	forward_readgroup_38575	7	+	319	3	8	1	0.01	0	0.011	0.017	intron	GRID2	ENSG00000152208
chr4	94212985	94213017	forward_readgroup_38580	5	+	160	5	0	1	0	0.798	0	0	intron	SMARCAD1	ENSG00000163104
chr4	94266309	94266337	forward_readgroup_38581	7	+	196	7	1	1	0	0.21	0	0	intron	SMARCAD1	ENSG00000163104
chr4	94289634	94289666	forward_readgroup_38583	7	+	224	14	0	2	0	0.729	0	0	UTR3	SMARCAD1	ENSG00000163104
chr4	94290227	94290265	forward_readgroup_38584	7	+	266	9	0	3	0	0.687	0	0	UTR3	SMARCAD1	ENSG00000163104
chr4	94290663	94290685	forward_readgroup_38585	5	+	110	4	0	1	0	0.856	0	0	UTR3	SMARCAD1	ENSG00000163104
chr4	94528875	94528905	forward_readgroup_38593	5	+	150	5	0	1	0	0.809	0	0	intron	PDLIM5	ENSG00000163110
chr4	94555658	94555700	forward_readgroup_38596	15	+	630	5	9	2	0.002	0	0.002	0.003	intron	PDLIM5	ENSG00000163110
chr4	94559921	94559965	forward_readgroup_38597	5	+	220	1	6	1	0.228	0	0.267	0.323	intron	PDLIM5	ENSG00000163110
chr4	94788925	94788958	forward_readgroup_38602	6	+	198	6	1	1	0	0.211	0	0	intron	BMPR1B	ENSG00000138696
chr4	94852207	94852237	forward_readgroup_38603	6	+	180	6	0	1	0	0.776	0	0	intron	BMPR1B	ENSG00000138696
chr4	94853632	94853669	forward_readgroup_38604	5	+	185	5	2	1	0	0.026	0	0	intron	BMPR1B	ENSG00000138696
chr4	94891647	94891679	forward_readgroup_38605	5	+	160	4	2	1	0	0.02	0	0	intron	BMPR1B	ENSG00000138696
chr4	94897418	94897448	forward_readgroup_38606	5	+	150	5	0	1	0	0.809	0	0	intron	BMPR1B	ENSG00000138696
chr4	94919306	94919339	forward_readgroup_38607	9	+	297	9	2	1	0	0.058	0	0	intron	BMPR1B	ENSG00000138696
chr4	94967830	94967857	forward_readgroup_38608	7	+	189	1	0	1	0.204	0.766	0.234	0.293	intron	BMPR1B	ENSG00000138696
chr4	94974507	94974536	forward_readgroup_38609	6	+	174	6	0	1	0	0.782	0	0	intron	BMPR1B	ENSG00000138696
chr4	95005915	95005944	forward_readgroup_38610	7	+	203	7	0	1	0	0.751	0	0	intron	BMPR1B	ENSG00000138696
chr4	95006895	95006923	forward_readgroup_38611	7	+	196	7	0	2	0	0.758	0	0	intron	BMPR1B	ENSG00000138696
chr4	95018582	95018620	forward_readgroup_38613	5	+	190	7	1	3	0	0.205	0	0	intron	BMPR1B	ENSG00000138696
chr4	95039312	95039345	forward_readgroup_38614	5	+	165	10	0	2	0	0.792	0	0	intron	BMPR1B	ENSG00000138696
chr4	95117032	95117075	forward_readgroup_38616	7	+	301	1	1	1	0.278	0.278	0.346	0.385	intron	BMPR1B	ENSG00000138696
chr4	95213346	95213379	reverse_readgroup_36106	6	-	198	6	0	1	0	0.756	0	0	intron	UNC5C	ENSG00000182168
chr4	95438939	95438976	reverse_readgroup_36109	5	-	185	5	2	1	0	0.026	0	0	intron	UNC5C	ENSG00000182168
chr4	95466483	95466526	reverse_readgroup_36110	7	-	301	1	2	1	0.278	0.059	0.346	0.385	intron	UNC5C	ENSG00000182168
chr4	95501355	95501401	reverse_readgroup_36112	10	-	460	2	3	1	0.11	0.024	0.138	0.182	intron	UNC5C	ENSG00000182168
chr4	95532975	95533007	reverse_readgroup_36113	5	-	160	4	1	1	0	0.18	0	0	intron	UNC5C	ENSG00000182168
chr4	95540804	95540837	reverse_readgroup_36118	7	-	231	7	0	1	0	0.722	0	0	intron	UNC5C	ENSG00000182168
chr4	95546388	95546425	reverse_readgroup_36119	6	-	222	5	1	1	0	0.229	0	0	intron	UNC5C	ENSG00000182168
chr4	96152323	96152357	reverse_readgroup_36128	22.5	-	732	3	6	2	0.065	0.001	0.087	0.119	snRNA	RNU6-34P	ENSG00000201744
chr4	96395407	96395434	forward_readgroup_38631	5	+	135	10	0	2	0	0.826	0	0	lncRNA	LINC02267	ENSG00000248510
chr4	96534707	96534753	forward_readgroup_38632	18	+	808	1	17	1	0.365	0	1	1	lncRNA	LINC02267	ENSG00000248510
chr4	97380676	97380719	forward_readgroup_38642	6	+	258	2	0	1	0.046	0.695	0.052	0.074	lncRNA	STPG2-AS1	ENSG00000251620
chr4	97557955	97557998	reverse_readgroup_36135	14	-	602	4	18	3	0.009	0	0.011	0.017	intron	STPG2	ENSG00000163116
chr4	97968319	97968362	reverse_readgroup_36137	5	-	215	1	3	1	0.224	0.003	0.262	0.318	intron	STPG2	ENSG00000163116
chr4	98070138	98070181	reverse_readgroup_36139	7	-	301	1	3	1	0.278	0.008	0.346	0.385	intron	STPG2	ENSG00000163116
chr4	98355513	98355540	forward_readgroup_38648	8	+	211	4	1	3	0	0.221	0	0	intron	RAP1GDS1	ENSG00000138698
chr4	98360681	98360714	forward_readgroup_38649	13	+	429	12	2	1	0	0.1	0	0	intron	RAP1GDS1	ENSG00000138698
chr4	98383778	98383814	forward_readgroup_38650	11	+	396	11	2	1	0	0.089	0	0	intron	RAP1GDS1	ENSG00000138698
chr4	98393294	98393323	forward_readgroup_38651	7	+	203	1	8	1	0.215	0	0.249	0.309	intron	RAP1GDS1	ENSG00000138698
chr4	98395704	98395739	forward_readgroup_38652	6	+	210	7	4	2	0	0	0	0	intron	RAP1GDS1	ENSG00000138698
chr4	98403309	98403355	forward_readgroup_38653	8	+	368	3	10	1	0.014	0	0.016	0.024	intron	RAP1GDS1	ENSG00000138698
chr4	98505058	98505092	reverse_readgroup_36144	7	-	238	7	1	1	0	0.24	0	0	intron	TSPAN5	ENSG00000168785
chr4	98562808	98562843	reverse_readgroup_36145	6	-	210	5	1	1	0	0.22	0	0	intron	TSPAN5	ENSG00000168785
chr4	98629191	98629224	reverse_readgroup_36146	5	-	165	4	6	1	0	0	0	0	intron	TSPAN5	ENSG00000168785
chr4	98633703	98633733	reverse_readgroup_36147	7	-	210	7	0	1	0	0.743	0	0	intron	TSPAN5	ENSG00000168785
chr4	98647995	98648032	reverse_readgroup_36148	15	-	524	5	12	1	0.001	0	0.001	0.002	intron	TSPAN5	ENSG00000168785
chr4	98924559	98924590	reverse_readgroup_36157	6	-	186	6	3	1	0	0.002	0	0	intron	EIF4E	ENSG00000151247
chr4	99076844	99076881	reverse_readgroup_36160	5	-	185	5	1	1	0	0.201	0	0	UTR3	ADH5	ENSG00000197894
chr4	99082013	99082059	reverse_readgroup_36161	12	-	549	1	18	1	0.357	0	0.539	0.55	CDS	ADH5	ENSG00000197894
chr4	99084333	99084379	reverse_readgroup_36162	12	-	531	8	4	4	0	0.006	0	0	intron	ADH5	ENSG00000197894
chr4	99536786	99536829	forward_readgroup_38663	13	+	559	2	8	2	0.141	0	0.187	0.241	intron	C4orf17	ENSG00000138813
chr4	99555518	99555557	reverse_readgroup_36165	6	-	234	6	1	1	0	0.237	0	0	intron	TRMT10A	ENSG00000145331
chr4	99881862	99881892	reverse_readgroup_36169	8	-	226	8	6	2	0	0	0	0	UTR3	LAMTOR3	ENSG00000109270
chr4	99884423	99884457	reverse_readgroup_36170	6	-	204	6	2	1	0	0.031	0	0	intron	LAMTOR3	ENSG00000109270
chr4	99897959	99897988	reverse_readgroup_36171	5	-	145	5	1	1	0	0.167	0	0	UTR3	DNAJB14	ENSG00000164031
chr4	99910738	99910772	reverse_readgroup_36172	6	-	204	6	6	1	0	0	0	0	intron	DNAJB14	ENSG00000164031
chr4	99925430	99925469	reverse_readgroup_36173	6	-	234	7	3	2	0	0.004	0	0	intron	DNAJB14	ENSG00000164031
chr4	99926555	99926589	reverse_readgroup_36174	6	-	204	6	0	1	0	0.75	0	0	intron	DNAJB14	ENSG00000164031
chr4	99928027	99928058	reverse_readgroup_36175	6	-	186	1	2	1	0.202	0.027	0.231	0.29	intron	DNAJB14	ENSG00000164031
chr4	99948177	99948204	reverse_readgroup_36176	5	-	135	5	0	1	0	0.826	0	0	UTR3	H2AZ1	ENSG00000164032
chr4	99950213	99950245	reverse_readgroup_36178	5	-	160	5	5	1	0	0	0	0	UTR5	H2AZ1	ENSG00000164032
chr4	100550395	100550441	reverse_readgroup_36183	7	-	322	2	7	1	0.066	0	0.077	0.106	intron	EMCN	ENSG00000164035
chr4	101028100	101028143	reverse_readgroup_36188	12	-	516	4	4	2	0.006	0.006	0.007	0.011	intron	PPP3CA	ENSG00000138814
chr4	101038241	101038283	reverse_readgroup_36189	11	-	462	1	6	1	0.34	0	0.479	0.496	intron	PPP3CA	ENSG00000138814
chr4	101102207	101102243	reverse_readgroup_36190	5	-	180	5	3	1	0	0.002	0	0	intron	PPP3CA	ENSG00000138814
chr4	101154565	101154608	reverse_readgroup_36191	6	-	258	2	2	2	0.046	0.046	0.052	0.074	intron	PPP3CA	ENSG00000138814
chr4	101168362	101168397	reverse_readgroup_36192	7	-	245	7	4	1	0	0	0	0	intron	PPP3CA	ENSG00000138814
chr4	101173077	101173113	reverse_readgroup_36193	5	-	180	5	0	1	0	0.776	0	0	intron	PPP3CA	ENSG00000138814
chr4	101213918	101213964	reverse_readgroup_36194	9	-	414	3	2	1	0.019	0.095	0.022	0.033	intron	PPP3CA	ENSG00000138814
chr4	101267087	101267123	reverse_readgroup_36195	9	-	324	1	2	1	0.289	0.066	0.367	0.402	intron	PPP3CA	ENSG00000138814
chr4	101282000	101282034	reverse_readgroup_36196	5	-	170	5	0	1	0	0.787	0	0	intron	PPP3CA	ENSG00000138814
chr4	101285173	101285216	reverse_readgroup_36197	7	-	301	2	8	1	0.059	0	0.068	0.095	intron	PPP3CA	ENSG00000138814
chr4	101288048	101288078	reverse_readgroup_36198	6	-	180	12	0	2	0	0.776	0	0	intron	PPP3CA	ENSG00000138814
chr4	101303685	101303718	reverse_readgroup_36199	6	-	198	5	0	2	0	0.756	0	0	intron	PPP3CA	ENSG00000138814
chr4	101306262	101306298	reverse_readgroup_36200	8	-	288	8	1	1	0	0.271	0	0	intron	PPP3CA	ENSG00000138814
chr4	101348537	101348567	forward_readgroup_38673	7	+	210	7	0	1	0	0.743	0	0	lncRNA	FLJ20021	ENSG00000254531
chr4	101937847	101937889	forward_readgroup_38675	7	+	294	3	3	2	0.008	0.008	0.009	0.014	intron	BANK1	ENSG00000153064
chr4	102262981	102263011	reverse_readgroup_36206	6	-	180	12	0	2	0	0.776	0	0	UTR3	SLC39A8	ENSG00000138821
chr4	102312280	102312326	reverse_readgroup_36209	6	-	276	1	3	1	0.264	0.007	0.323	0.366	intron	SLC39A8	ENSG00000138821
chr4	102505508	102505546	forward_readgroup_38682	9	+	342	11	3	3	0	0.012	0	0	intron	NFKB1	ENSG00000109320
chr4	102530389	102530423	forward_readgroup_38683	7	+	238	1	2	1	0.24	0.04	0.285	0.337	intron	NFKB1	ENSG00000109320
chr4	102690609	102690645	reverse_readgroup_36217	6	-	216	7	2	2	0	0.034	0	0	CDS	MANBA	ENSG00000109323
chr4	102795750	102795779	reverse_readgroup_36219	7	-	203	7	0	1	0	0.751	0	0	UTR3	UBE2D3	ENSG00000109332
chr4	102796252	102796282	reverse_readgroup_36220	6	-	180	6	0	1	0	0.776	0	0	UTR3	UBE2D3	ENSG00000109332
chr4	102796697	102796727	reverse_readgroup_36221	14	-	413	15	4	3	0	0.003	0	0	UTR3	UBE2D3	ENSG00000109332
chr4	102813163	102813197	reverse_readgroup_36224	6	-	204	6	2	1	0	0.031	0	0	intron	UBE2D3	ENSG00000109332
chr4	102818127	102818159	reverse_readgroup_36225	7	-	224	7	1	1	0	0.23	0	0	intron	UBE2D3	ENSG00000109332
chr4	102825558	102825594	reverse_readgroup_36226	38	-	1366	43	12	3	0	0	0	0	UTR5	UBE2D3	ENSG00000109332
chr4	102828288	102828325	forward_readgroup_38685	6	+	222	6	2	2	0	0.036	0	0	lncRNA	UBE2D3-AS1	ENSG00000246560
chr4	102878394	102878426	forward_readgroup_38686	6	+	192	1	6	1	0.207	0	0.237	0.296	intron	CISD2	ENSG00000145354
chr4	102887506	102887539	forward_readgroup_38687	6	+	198	6	1	1	0	0.211	0	0	UTR3	CISD2	ENSG00000145354
chr4	103065215	103065250	reverse_readgroup_36232	5	-	175	5	3	1	0	0.002	0	0	intron	SLC9B2	ENSG00000164038
chr4	103175308	103175336	reverse_readgroup_36235	5	-	140	5	0	1	0	0.821	0	0	intron	CENPE	ENSG00000138778
chr4	103180310	103180346	reverse_readgroup_36236	8	-	288	8	6	1	0	0	0	0	CDS	CENPE	ENSG00000138778
chr4	103305312	103305358	forward_readgroup_38690	8	+	363	1	3	1	0.307	0.013	0.401	0.432	lncRNA	LINC02428	ENSG00000248740
chr4	105156837	105156862	forward_readgroup_38705	6	+	150	6	0	1	0	0.809	0	0	intron	TET2	ENSG00000168769
chr4	105179550	105179585	forward_readgroup_38706	7	+	245	7	1	1	0	0.245	0	0	intron	TET2	ENSG00000168769
chr4	105234932	105234965	forward_readgroup_38708	8	+	264	8	4	1	0	0.001	0	0	CDS	TET2	ENSG00000168769
chr4	105279474	105279505	forward_readgroup_38709	17	+	538	10	5	6	0	0.001	0	0	UTR3	TET2	ENSG00000168769
chr4	105371558	105371588	reverse_readgroup_36259	5	-	150	5	1	1	0	0.171	0	0	intron	PPA2	ENSG00000138777
chr4	105615190	105615233	forward_readgroup_38712	8	+	344	1	5	1	0.299	0	0.385	0.416	intron	ARHGEF38	ENSG00000236699
chr4	105714067	105714106	forward_readgroup_38713	8	+	312	8	3	1	0	0.009	0	0	intron	GSTCD	ENSG00000138780
chr4	105719634	105719665	forward_readgroup_38714	10	+	310	10	3	1	0	0.009	0	0	intron	GSTCD	ENSG00000138780
chr4	105742015	105742049	forward_readgroup_38717	7	+	238	7	4	1	0	0	0	0	intron	GSTCD	ENSG00000138780
chr4	105748899	105748925	forward_readgroup_38718	5	+	130	5	2	2	0	0.014	0	0	intron	GSTCD	ENSG00000138780
chr4	105753888	105753922	forward_readgroup_38719	6	+	204	6	4	1	0	0	0	0	intron	GSTCD	ENSG00000138780
chr4	105757301	105757330	forward_readgroup_38720	6	+	174	1	2	1	0.192	0.024	0.218	0.276	intron	GSTCD	ENSG00000138780
chr4	105798207	105798238	forward_readgroup_38721	5	+	155	5	0	1	0	0.803	0	0	intron	GSTCD	ENSG00000138780
chr4	105799022	105799056	forward_readgroup_38722	6	+	204	6	2	1	0	0.031	0	0	intron	GSTCD	ENSG00000138780
chr4	105826021	105826052	forward_readgroup_38723	6	+	186	6	0	1	0	0.769	0	0	intron	GSTCD	ENSG00000138780
chr4	105836490	105836524	forward_readgroup_38724	6	+	204	6	2	1	0	0.031	0	0	intron	GSTCD	ENSG00000138780
chr4	105847605	105847640	forward_readgroup_38725	11	+	384	10	3	4	0	0.015	0	0	UTR3	GSTCD	ENSG00000138780
chr4	105896487	105896515	forward_readgroup_38726	5	+	140	6	0	2	0	0.821	0	0	intron	NPNT	ENSG00000168743
chr4	106223413	106223441	reverse_readgroup_36270	13	-	364	1	6	1	0.307	0	0.402	0.433	intron	TBCK	ENSG00000145348
chr4	106248904	106248931	reverse_readgroup_36272	5	-	135	5	0	1	0	0.826	0	0	UTR3	TBCK	ENSG00000145348
chr4	106287018	106287048	reverse_readgroup_36274	5	-	150	5	0	1	0	0.809	0	0	intron	TBCK	ENSG00000145348
chr4	106317644	106317679	forward_readgroup_38728	8	+	280	8	1	1	0	0.266	0	0	UTR5	AIMP1	ENSG00000164022
chr4	106318666	106318689	forward_readgroup_38729	6	+	138	3	0	1	0.001	0.823	0.001	0.002	UTR5	AIMP1	ENSG00000164022
chr4	106318691	106318703	forward_readgroup_38730	6	+	72	1	0	1	0.092	0.903	0.097	0.131	UTR5	AIMP1	ENSG00000164022
chr4	107015658	107015704	reverse_readgroup_36278	9	-	414	3	7	1	0.019	0	0.022	0.033	intron	DKK2	ENSG00000155011
chr4	107175033	107175076	reverse_readgroup_36280	7	-	290	1	2	1	0.272	0.056	0.336	0.379	intron	DKK2	ENSG00000155011
chr4	108024396	108024432	forward_readgroup_38747	5	+	180	1	1	1	0.197	0.197	0.224	0.282	UTR3	HADH	ENSG00000138796
chr4	108074822	108074854	reverse_readgroup_36291	5	-	160	5	2	1	0	0.02	0	0	intron	LEF1	ENSG00000138795
chr4	108164033	108164062	reverse_readgroup_36293	5	-	145	5	0	1	0	0.815	0	0	intron	LEF1	ENSG00000138795
chr4	108169077	108169123	forward_readgroup_38750	6	+	276	1	3	1	0.264	0.007	0.323	0.366	lncRNA	LEF1-AS1	ENSG00000232021
chr4	108990427	108990455	reverse_readgroup_36296	5	-	140	5	0	1	0	0.821	0	0	intron	COL25A1	ENSG00000188517
chr4	109027633	109027665	reverse_readgroup_36299	6	-	192	6	0	1	0	0.763	0	0	intron	COL25A1	ENSG00000188517
chr4	109036673	109036707	reverse_readgroup_36300	8	-	272	8	4	1	0	0.001	0	0	intron	COL25A1	ENSG00000188517
chr4	109046117	109046152	reverse_readgroup_36301	6	-	210	6	0	1	0	0.743	0	0	intron	COL25A1	ENSG00000188517
chr4	109155942	109155973	reverse_readgroup_36304	9	-	279	10	4	2	0	0.001	0	0	intron	COL25A1	ENSG00000188517
chr4	109198714	109198744	reverse_readgroup_36306	6	-	180	1	2	1	0.197	0.025	0.224	0.282	intron	COL25A1	ENSG00000188517
chr4	109236143	109236162	reverse_readgroup_36307	7	-	133	2	1	1	0.015	0.156	0.016	0.024	intron	COL25A1	ENSG00000188517
chr4	109245337	109245367	reverse_readgroup_36310	7	-	210	1	9	1	0.22	0	0.257	0.316	intron	COL25A1	ENSG00000188517
chr4	109255879	109255909	reverse_readgroup_36313	5	-	150	5	0	1	0	0.809	0	0	intron	COL25A1	ENSG00000188517
chr4	109261219	109261255	reverse_readgroup_36314	6	-	216	6	2	1	0	0.034	0	0	intron	COL25A1	ENSG00000188517
chr4	109471620	109471648	forward_readgroup_38764	6	+	168	2	1	2	0.022	0.187	0.024	0.036	intron	SEC24B	ENSG00000138802
chr4	109474829	109474860	forward_readgroup_38765	6	+	186	1	1	1	0.202	0.202	0.231	0.29	intron	SEC24B	ENSG00000138802
chr4	109481951	109481982	forward_readgroup_38767	7	+	217	1	0	1	0.226	0.736	0.264	0.319	intron	SEC24B	ENSG00000138802
chr4	109492343	109492374	forward_readgroup_38769	8	+	248	8	1	1	0	0.247	0	0	intron	SEC24B	ENSG00000138802
chr4	109540128	109540164	forward_readgroup_38770	35	+	1212	12	5	5	0	0.022	0	0	UTR3	SEC24B	ENSG00000138802
chr4	109610396	109610427	forward_readgroup_38774	7	+	217	4	2	1	0	0.035	0	0	intron	MCUB	ENSG00000005059
chr4	109611927	109611957	forward_readgroup_38775	89	+	2630	47	38	8	0	0	0	0	intron	MCUB	ENSG00000005059
chr4	109689322	109689356	reverse_readgroup_36320	12	-	400	11	2	2	0	0.091	0	0	UTR3	CASP6	ENSG00000138794
chr4	109698778	109698815	reverse_readgroup_36321	7	-	259	8	2	2	0	0.046	0	0	intron	CASP6	ENSG00000138794
chr4	109711681	109711712	reverse_readgroup_36324	5	-	155	5	0	1	0	0.803	0	0	UTR3	PLA2G12A	ENSG00000123739
chr4	109713923	109713954	reverse_readgroup_36325	9	-	276	4	0	2	0.001	0.677	0.001	0.002	UTR3	PLA2G12A	ENSG00000123739
chr4	109819042	109819085	forward_readgroup_38780	5	+	215	2	6	2	0.034	0	0.038	0.055	CDS	GAR1	ENSG00000109534
chr4	109819193	109819225	forward_readgroup_38781	12	+	384	1	4	1	0.315	0.002	0.418	0.445	intron	GAR1	ENSG00000109534
chr4	109866218	109866252	forward_readgroup_38783	7	+	238	8	2	2	0	0.04	0	0	intron	LRIT3	ENSG00000183423
chr4	109967322	109967365	forward_readgroup_38785	13	+	559	1	7	1	0.358	0	0.546	0.555	intron	EGF	ENSG00000138798
chr4	110051886	110051920	reverse_readgroup_36329	5	-	170	5	1	1	0	0.189	0	0	intron	ELOVL6	ENSG00000170522
chr4	110184701	110184736	reverse_readgroup_36333	11	-	385	12	4	2	0	0.002	0	0	intron	ELOVL6	ENSG00000170522
chr4	110541569	110541599	forward_readgroup_38789	10	+	300	10	10	1	0	0	0	0	intron	ENPEP	ENSG00000138792
chr4	110553862	110553893	forward_readgroup_38791	6	+	186	6	0	1	0	0.769	0	0	intron	ENPEP	ENSG00000138792
chr4	112260731	112260748	forward_readgroup_38808	5	+	85	5	0	2	0	0.887	0	0	intron	AP1AR	ENSG00000138660
chr4	112269184	112269217	forward_readgroup_38810	9	+	297	5	1	1	0	0.276	0	0	UTR3	AP1AR	ENSG00000138660
chr4	112427819	112427848	forward_readgroup_38813	7	+	203	2	1	2	0.031	0.215	0.034	0.05	intron	ALPK1	ENSG00000073331
chr4	112515568	112515592	reverse_readgroup_36345	8	-	190	2	14	1	0.028	0	0.03	0.044	intron	NEUROG2	ENSG00000178403
chr4	112520907	112520953	forward_readgroup_38816	7	+	319	1	10	1	0.287	0	0.363	0.4	lncRNA	NEUROG2-AS1	ENSG00000249509
chr4	112544606	112544648	reverse_readgroup_36346	14	-	588	3	19	2	0.042	0	0.052	0.074	intron	ZGRF1	ENSG00000138658
chr4	112626228	112626255	reverse_readgroup_36349	5	-	135	10	0	2	0	0.826	0	0	intron	ZGRF1	ENSG00000138658
chr4	112832296	112832330	forward_readgroup_38822	6	+	204	1	2	1	0.216	0.031	0.25	0.31	intron	ANK2	ENSG00000145362
chr4	112938046	112938085	forward_readgroup_38826	8	+	312	8	2	2	0	0.062	0	0	intron	ANK2	ENSG00000145362
chr4	112940579	112940616	forward_readgroup_38827	9	+	333	10	5	2	0	0	0	0	intron	ANK2	ENSG00000145362
chr4	112950139	112950170	forward_readgroup_38828	6	+	186	1	7	1	0.202	0	0.231	0.29	intron	ANK2	ENSG00000145362
chr4	112962885	112962915	forward_readgroup_38831	6	+	180	7	1	2	0	0.197	0	0	intron	ANK2	ENSG00000145362
chr4	112969317	112969351	forward_readgroup_38832	8	+	272	8	2	1	0	0.05	0	0	intron	ANK2	ENSG00000145362
chr4	112992516	112992542	forward_readgroup_38833	5	+	130	5	1	1	0	0.153	0	0	intron	ANK2	ENSG00000145362
chr4	113000423	113000454	forward_readgroup_38837	10	+	310	10	6	1	0	0	0	0	intron	ANK2	ENSG00000145362
chr4	113047272	113047305	forward_readgroup_38839	7	+	231	7	2	1	0	0.038	0	0	intron	ANK2	ENSG00000145362
chr4	113060680	113060711	forward_readgroup_38840	6	+	185	5	0	2	0	0.77	0	0	intron	ANK2	ENSG00000145362
chr4	113064063	113064097	forward_readgroup_38841	8	+	272	1	11	1	0.262	0	0.319	0.366	intron	ANK2	ENSG00000145362
chr4	113114841	113114879	forward_readgroup_38844	5	+	190	5	5	1	0	0	0	0	intron	ANK2	ENSG00000145362
chr4	113167286	113167317	forward_readgroup_38845	12	+	365	1	9	1	0.308	0	0.403	0.433	intron	ANK2	ENSG00000145362
chr4	113175005	113175048	forward_readgroup_38846	10	+	430	1	5	1	0.331	0	0.455	0.475	intron	ANK2	ENSG00000145362
chr4	113370990	113371021	forward_readgroup_38847	7	+	217	7	2	1	0	0.035	0	0	intron	ANK2	ENSG00000145362
chr4	113470078	113470118	reverse_readgroup_36356	5	-	200	5	2	1	0	0.03	0	0	intron	CAMK2D	ENSG00000145349
chr4	113532543	113532589	reverse_readgroup_36357	10	-	460	3	6	1	0.024	0	0.028	0.042	intron	CAMK2D	ENSG00000145349
chr4	113716976	113717011	reverse_readgroup_36360	7	-	245	7	0	1	0	0.708	0	0	intron	CAMK2D	ENSG00000145349
chr4	113723908	113723938	reverse_readgroup_36361	5	-	150	5	1	1	0	0.171	0	0	intron	CAMK2D	ENSG00000145349
chr4	113731188	113731224	reverse_readgroup_36362	6	-	216	1	1	1	0.225	0.225	0.263	0.318	intron	CAMK2D	ENSG00000145349
chr4	113740466	113740506	reverse_readgroup_36363	11	-	430	6	3	1	0	0.02	0	0	intron	CAMK2D	ENSG00000145349
chr4	113752045	113752073	reverse_readgroup_36364	7	-	196	9	1	2	0	0.21	0	0	intron	CAMK2D	ENSG00000145349
chr4	113757785	113757820	reverse_readgroup_36365	6	-	210	1	5	1	0.22	0	0.257	0.316	intron	CAMK2D	ENSG00000145349
chr4	113761385	113761413	reverse_readgroup_36366	6	-	168	1	2	1	0.187	0.022	0.211	0.268	UTR5	CAMK2D	ENSG00000145349
chr4	113952766	113952808	reverse_readgroup_36369	9	-	378	1	11	1	0.313	0	0.414	0.441	intron	ARSJ	ENSG00000180801
chr4	113966501	113966534	reverse_readgroup_36370	8	-	264	8	1	1	0	0.257	0	0	intron	ARSJ	ENSG00000180801
chr4	114619507	114619545	forward_readgroup_38854	5	+	190	5	1	1	0	0.205	0	0	UTR5	UGT8	ENSG00000174607
chr4	114620240	114620272	forward_readgroup_38855	11	+	352	11	4	1	0	0.002	0	0	intron	UGT8	ENSG00000174607
chr4	114879017	114879048	reverse_readgroup_36379	8	-	248	7	2	1	0	0.043	0	0	intron	NDST4	ENSG00000138653
chr4	115085768	115085807	reverse_readgroup_36383	11	-	417	8	1	2	0	0.327	0	0	intron	NDST4	ENSG00000138653
chr4	117452715	117452735	forward_readgroup_38874	5	+	100	2	4	2	0.009	0	0.009	0.014	lncRNA	LINC01378	ENSG00000236922
chr4	118279189	118279215	forward_readgroup_38878	6	+	156	4	0	1	0	0.802	0	0	multigenic	SNHG8,SNORA24	ENSG00000269893,ENSG00000275994
chr4	118279266	118279301	forward_readgroup_38879	15	+	479	15	0	4	0	0.509	0	0	multigenic	SNHG8,SNORA24	ENSG00000269893,ENSG00000275994
chr4	118279725	118279764	forward_readgroup_38880	7	+	273	7	2	1	0	0.051	0	0	lncRNA	SNHG8	ENSG00000269893
chr4	118341054	118341091	reverse_readgroup_36407	7	-	259	6	5	1	0	0	0	0	intron	PRSS12	ENSG00000164099
chr4	118675122	118675165	reverse_readgroup_36410	5	-	215	1	1	1	0.224	0.224	0.262	0.318	lncRNA	METTL14-DT	ENSG00000281731
chr4	118692931	118692961	forward_readgroup_38887	5	+	150	1	2	1	0.171	0.018	0.191	0.245	intron	METTL14	ENSG00000145388
chr4	118699212	118699230	forward_readgroup_38890	6	+	108	6	0	1	0	0.859	0	0	intron	METTL14	ENSG00000145388
chr4	118711351	118711395	forward_readgroup_38892	9	+	369	7	1	5	0	0.309	0	0	UTR3	METTL14	ENSG00000145388
chr4	118714208	118714245	forward_readgroup_38893	7	+	259	7	3	1	0	0.006	0	0	UTR3	METTL14	ENSG00000145388
chr4	118802902	118802935	reverse_readgroup_36414	5	-	165	5	1	1	0	0.185	0	0	intron	SEC24D	ENSG00000150961
chr4	118891598	118891644	forward_readgroup_38896	7	+	322	1	11	1	0.289	0	0.365	0.4	intron	SYNPO2	ENSG00000172403
chr4	118940851	118940897	forward_readgroup_38897	13	+	598	5	13	3	0.002	0	0.002	0.003	intron	SYNPO2	ENSG00000172403
chr4	119219602	119219633	forward_readgroup_38901	7	+	217	7	0	1	0	0.736	0	0	intron	USP53	ENSG00000145390
chr4	119229371	119229407	forward_readgroup_38902	5	+	180	6	1	2	0	0.197	0	0	intron	USP53	ENSG00000145390
chr4	119257619	119257649	forward_readgroup_38903	7	+	210	7	1	1	0	0.22	0	0	intron	USP53	ENSG00000145390
chr4	119273672	119273708	forward_readgroup_38905	6	+	216	5	3	1	0	0.003	0	0	UTR3	USP53	ENSG00000145390
chr4	119297364	119297378	reverse_readgroup_36418	5	-	70	2	2	2	0.004	0.004	0.005	0.008	UTR3	C4orf3	ENSG00000164096
chr4	119494705	119494731	reverse_readgroup_36423	5	-	130	8	0	3	0	0.832	0	0	UTR3	PDE5A	ENSG00000138735
chr4	119623601	119623644	reverse_readgroup_36425	5	-	215	1	5	1	0.224	0	0.262	0.318	intron	PDE5A	ENSG00000138735
chr4	120056069	120056100	reverse_readgroup_36435	6	-	186	6	0	1	0	0.769	0	0	UTR3	MAD2L1	ENSG00000164109
chr4	120056252	120056285	reverse_readgroup_36436	6	-	198	2	2	2	0.03	0.03	0.032	0.047	UTR3	MAD2L1	ENSG00000164109
chr4	120056350	120056393	reverse_readgroup_36437	13	-	559	3	5	2	0.037	0.001	0.046	0.066	UTR3	MAD2L1	ENSG00000164109
chr4	120059653	120059684	reverse_readgroup_36438	11	-	339	4	3	3	0.001	0.011	0.001	0.002	UTR3	MAD2L1	ENSG00000164109
chr4	120065675	120065703	reverse_readgroup_36439	6	-	168	6	1	1	0	0.187	0	0	CDS	MAD2L1	ENSG00000164109
chr4	120079716	120079759	forward_readgroup_38921	11	+	473	1	4	1	0.342	0.004	0.487	0.502	lncRNA	MAD2L1-DT	ENSG00000250938
chr4	120162242	120162288	forward_readgroup_38922	7	+	322	3	2	2	0.01	0.066	0.011	0.017	lncRNA	MAD2L1-DT	ENSG00000250938
chr4	120234969	120234999	forward_readgroup_38923	7	+	210	7	0	1	0	0.743	0	0	lncRNA	MAD2L1-DT	ENSG00000250938
chr4	120335435	120335464	forward_readgroup_38924	5	+	145	4	6	1	0	0	0	0	lncRNA	MAD2L1-DT	ENSG00000250938
chr4	120492223	120492260	forward_readgroup_38925	6	+	222	5	1	1	0	0.229	0	0	lncRNA	MAD2L1-DT	ENSG00000250938
chr4	120538069	120538115	forward_readgroup_38927	9	+	411	1	5	1	0.325	0	0.44	0.465	lncRNA	MAD2L1-DT	ENSG00000250938
chr4	120851455	120851481	reverse_readgroup_36443	5	-	130	5	0	1	0	0.832	0	0	intron	PRDM5	ENSG00000138738
chr4	120856402	120856445	reverse_readgroup_36444	5	-	215	1	1	1	0.224	0.224	0.262	0.318	intron	PRDM5	ENSG00000138738
chr4	121061246	121061280	reverse_readgroup_36446	18	-	588	5	2	3	0.001	0.15	0.002	0.003	multigenic	NDNF,RN7SKP137	ENSG00000173376,ENSG00000223006
chr4	121189964	121190002	reverse_readgroup_36447	16	-	608	18	6	2	0	0	0	0	intron	TNIP3	ENSG00000050730
chr4	121329079	121329107	reverse_readgroup_36453	5	-	140	5	2	2	0	0.016	0	0	UTR3	QRFPR	ENSG00000186867
chr4	121669208	121669244	reverse_readgroup_36456	7	-	252	6	2	1	0	0.044	0	0	intron	ANXA5	ENSG00000164111
chr4	121807697	121807727	forward_readgroup_38935	5	+	150	5	0	1	0	0.809	0	0	intron	EXOSC9	ENSG00000123737
chr4	121816959	121816994	reverse_readgroup_36458	9	-	315	2	5	1	0.063	0	0.074	0.103	UTR3	CCNA2	ENSG00000145386
chr4	121820946	121820986	reverse_readgroup_36459	5	-	200	5	1	1	0	0.213	0	0	CDS	CCNA2	ENSG00000145386
chr4	121855453	121855484	reverse_readgroup_36461	5	-	155	10	0	2	0	0.803	0	0	intron	BBS7	ENSG00000138686
chr4	121888892	121888922	reverse_readgroup_36463	5	-	150	5	0	1	0	0.809	0	0	intron	TRPC3	ENSG00000138741
chr4	121937556	121937595	reverse_readgroup_36465	5	-	195	5	3	1	0	0.003	0	0	intron	TRPC3	ENSG00000138741
chr4	122181043	122181072	forward_readgroup_38945	5	+	145	5	0	1	0	0.815	0	0	intron	BLTP1	ENSG00000138688
chr4	122191966	122191995	forward_readgroup_38948	14	+	406	16	0	3	0	0.564	0	0	intron	BLTP1	ENSG00000138688
chr4	122246299	122246330	forward_readgroup_38949	7	+	217	14	0	2	0	0.736	0	0	intron	BLTP1	ENSG00000138688
chr4	122247349	122247379	forward_readgroup_38950	8	+	240	8	1	1	0	0.241	0	0	CDS	BLTP1	ENSG00000138688
chr4	122249254	122249285	forward_readgroup_38951	6	+	186	6	2	1	0	0.027	0	0	intron	BLTP1	ENSG00000138688
chr4	122272562	122272598	forward_readgroup_38953	7	+	252	7	7	1	0	0	0	0	intron	BLTP1	ENSG00000138688
chr4	122282752	122282798	forward_readgroup_38955	7	+	322	1	0	1	0.289	0.635	0.365	0.4	intron	BLTP1	ENSG00000138688
chr4	122301347	122301388	forward_readgroup_38956	7	+	287	9	1	3	0	0.27	0	0	UTR3	BLTP1	ENSG00000138688
chr4	122310585	122310620	forward_readgroup_38957	7	+	245	7	2	1	0	0.042	0	0	intron	BLTP1	ENSG00000138688
chr4	122325519	122325559	forward_readgroup_38958	7	+	280	9	1	3	0	0.266	0	0	intron	BLTP1	ENSG00000138688
chr4	122349501	122349535	forward_readgroup_38959	8	+	272	8	2	1	0	0.05	0	0	UTR3	BLTP1	ENSG00000138688
chr4	122742467	122742501	forward_readgroup_38962	17	+	567	4	10	3	0.008	0	0.009	0.014	CDS	BBS12	ENSG00000181004
chr4	122874390	122874436	forward_readgroup_38965	15	+	645	1	7	1	0.366	0	0.598	0.604	intron	FGF2	ENSG00000138685
chr4	122895167	122895198	forward_readgroup_38966	6	+	186	1	2	1	0.202	0.027	0.231	0.29	UTR3	FGF2	ENSG00000138685
chr4	122915512	122915558	reverse_readgroup_36478	7	-	322	7	2	1	0	0.066	0	0	intron	NUDT6	ENSG00000170917
chr4	122935221	122935256	forward_readgroup_38969	6	+	210	7	3	2	0	0.003	0	0	intron	AFG2A	ENSG00000145375
chr4	123034211	123034254	forward_readgroup_38971	8	+	344	2	9	1	0.073	0	0.086	0.117	intron	AFG2A	ENSG00000145375
chr4	123076677	123076710	forward_readgroup_38972	5	+	165	5	1	1	0	0.185	0	0	intron	AFG2A	ENSG00000145375
chr4	123101886	123101917	forward_readgroup_38973	6	+	186	6	0	1	0	0.769	0	0	intron	AFG2A	ENSG00000145375
chr4	123105136	123105170	forward_readgroup_38974	11	+	374	11	0	2	0	0.59	0	0	intron	AFG2A	ENSG00000145375
chr4	123126438	123126465	forward_readgroup_38978	6	+	162	6	0	1	0	0.796	0	0	intron	AFG2A	ENSG00000145375
chr4	123148549	123148582	forward_readgroup_38979	6	+	198	6	1	1	0	0.211	0	0	intron	AFG2A	ENSG00000145375
chr4	123172142	123172176	forward_readgroup_38981	8	+	272	8	2	1	0	0.05	0	0	intron	AFG2A	ENSG00000145375
chr4	123204614	123204642	forward_readgroup_38982	8	+	224	7	1	1	0	0.23	0	0	intron	AFG2A	ENSG00000145375
chr4	123214622	123214656	forward_readgroup_38983	8	+	272	8	0	1	0	0.681	0	0	intron	AFG2A	ENSG00000145375
chr4	123258058	123258090	forward_readgroup_38984	7	+	224	7	7	1	0	0	0	0	intron	AFG2A	ENSG00000145375
chr4	123277616	123277662	forward_readgroup_38985	7	+	322	1	8	1	0.289	0	0.365	0.4	intron	AFG2A	ENSG00000145375
chr4	123524625	123524667	forward_readgroup_38987	10	+	420	1	3	1	0.328	0.019	0.447	0.468	lncRNA	LINC02435	ENSG00000251526
chr4	123744843	123744885	forward_readgroup_38989	10	+	420	1	12	1	0.328	0	0.447	0.468	lncRNA	LINC01091	ENSG00000249464
chr4	124664923	124664956	reverse_readgroup_36496	15	-	474	4	2	3	0.004	0.115	0.005	0.008	UTR3	ANKRD50	ENSG00000151458
chr4	124696236	124696263	reverse_readgroup_36497	6	-	162	6	2	1	0	0.021	0	0	intron	ANKRD50	ENSG00000151458
chr4	125374207	125374237	forward_readgroup_39001	5	+	150	5	3	1	0	0.001	0	0	intron	FAT4	ENSG00000196159
chr4	125381985	125382005	forward_readgroup_39002	5	+	100	5	5	2	0	0	0	0	intron	FAT4	ENSG00000196159
chr4	125490805	125490838	forward_readgroup_39003	10	+	330	10	7	1	0	0	0	0	CDS	FAT4	ENSG00000196159
chr4	127686040	127686070	forward_readgroup_39021	5	+	150	5	0	1	0	0.809	0	0	UTR3	INTU	ENSG00000164066
chr4	127840336	127840368	forward_readgroup_39024	6	+	192	6	1	1	0	0.207	0	0	UTR3	HSPA4L	ENSG00000164070
chr4	127932418	127932457	reverse_readgroup_36523	7	-	273	6	2	1	0	0.051	0	0	UTR3	MFSD8	ENSG00000164073
chr4	127967308	127967339	forward_readgroup_39027	5	+	155	5	1	1	0	0.176	0	0	intron	ABHD18	ENSG00000164074
chr4	127969705	127969748	forward_readgroup_39028	11	+	473	5	6	3	0.001	0	0.001	0.002	intron	ABHD18	ENSG00000164074
chr4	128024249	128024280	forward_readgroup_39029	5	+	155	5	1	1	0	0.176	0	0	intron	ABHD18	ENSG00000164074
chr4	128068398	128068433	forward_readgroup_39030	6	+	210	1	3	1	0.22	0.003	0.257	0.316	intron	LARP1B	ENSG00000138709
chr4	128083880	128083915	forward_readgroup_39031	5	+	175	5	0	1	0	0.781	0	0	intron	LARP1B	ENSG00000138709
chr4	128104413	128104445	forward_readgroup_39032	6	+	192	6	0	1	0	0.763	0	0	intron	LARP1B	ENSG00000138709
chr4	128154334	128154369	forward_readgroup_39035	5	+	175	10	0	2	0	0.781	0	0	intron	LARP1B	ENSG00000138709
chr4	128167056	128167092	forward_readgroup_39036	7	+	252	7	2	2	0	0.044	0	0	intron	LARP1B	ENSG00000138709
chr4	128270970	128271005	reverse_readgroup_36532	9	-	289	8	1	2	0	0.271	0	0	UTR3	PGRMC2	ENSG00000164040
chr4	128363947	128363986	forward_readgroup_39037	5	+	195	1	3	1	0.209	0.003	0.241	0.301	lncRNA	LINC02615	ENSG00000251432
chr4	128414244	128414290	forward_readgroup_39038	14	+	627	3	6	3	0.048	0	0.06	0.084	lncRNA	LINC02615	ENSG00000251432
chr4	128827091	128827134	forward_readgroup_39041	6	+	258	3	2	2	0.006	0.046	0.006	0.009	intron	JADE1	ENSG00000077684
chr4	128827582	128827625	forward_readgroup_39042	9	+	387	1	12	1	0.316	0	0.421	0.446	intron	JADE1	ENSG00000077684
chr4	128846831	128846856	forward_readgroup_39044	6	+	150	6	0	1	0	0.809	0	0	intron	JADE1	ENSG00000077684
chr4	128848044	128848090	forward_readgroup_39045	9	+	414	3	5	2	0.019	0	0.022	0.033	intron	JADE1	ENSG00000077684
chr4	128866054	128866090	forward_readgroup_39046	5	+	180	10	0	2	0	0.776	0	0	intron	JADE1	ENSG00000077684
chr4	128872515	128872546	forward_readgroup_39048	15	+	429	3	3	2	0.02	0.02	0.024	0.036	UTR3	JADE1	ENSG00000077684
chr4	128872550	128872583	forward_readgroup_39049	20	+	659	9	0	5	0	0.394	0	0	UTR3	JADE1	ENSG00000077684
chr4	128941943	128941971	reverse_readgroup_36537	6	-	168	6	1	1	0	0.187	0	0	intron	SCLT1	ENSG00000151466
chr4	129040095	129040130	reverse_readgroup_36539	7	-	245	7	2	1	0	0.042	0	0	UTR3	SCLT1	ENSG00000151466
chr4	129065750	129065788	reverse_readgroup_36540	5	-	190	5	1	1	0	0.205	0	0	intron	SCLT1	ENSG00000151466
chr4	129067051	129067085	reverse_readgroup_36541	5	-	170	5	5	1	0	0	0	0	intron	SCLT1	ENSG00000151466
chr4	129090635	129090665	reverse_readgroup_36542	5	-	150	6	0	2	0	0.809	0	0	intron	SCLT1	ENSG00000151466
chr4	129093944	129093979	forward_readgroup_39053	5	+	175	5	2	1	0	0.024	0	0	UTR5	C4orf33	ENSG00000151470
chr4	129114221	129114260	forward_readgroup_39054	5	+	195	5	1	1	0	0.209	0	0	UTR3	C4orf33	ENSG00000151470
chr4	132664232	132664266	forward_readgroup_39085	15	+	510	3	17	2	0.03	0	0.037	0.054	lncRNA	LINC01256	ENSG00000251398
chr4	137031638	137031684	reverse_readgroup_36598	11	-	506	7	5	2	0	0.001	0	0	lncRNA	LINC02511	ENSG00000248869
chr4	138091231	138091274	reverse_readgroup_36607	6	-	258	1	2	1	0.253	0.046	0.305	0.352	lncRNA	LINC00616	ENSG00000248307
chr4	138166222	138166255	reverse_readgroup_36611	9	-	297	9	2	2	0	0.058	0	0	UTR3	SLC7A11	ENSG00000151012
chr4	138166954	138166987	reverse_readgroup_36613	5	-	165	5	0	1	0	0.792	0	0	UTR3	SLC7A11	ENSG00000151012
chr4	138172268	138172307	reverse_readgroup_36614	11	-	347	6	3	2	0	0.012	0	0	intron	SLC7A11	ENSG00000151012
chr4	138178133	138178163	reverse_readgroup_36615	8	-	240	9	2	2	0	0.041	0	0	intron	SLC7A11	ENSG00000151012
chr4	138229688	138229727	reverse_readgroup_36617	5	-	195	6	3	2	0	0.003	0	0	intron	SLC7A11	ENSG00000151012
chr4	138314545	138314588	forward_readgroup_39122	7	+	301	1	1	1	0.278	0.278	0.346	0.385	lncRNA	LINC00499	ENSG00000251372
chr4	138566909	138566940	forward_readgroup_39125	6	+	186	6	0	1	0	0.769	0	0	lncRNA	LINC00499	ENSG00000251372
chr4	139037126	139037155	forward_readgroup_39130	5	+	145	6	0	2	0	0.815	0	0	intron	NOCT	ENSG00000151014
chr4	139046377	139046415	reverse_readgroup_36626	5	-	190	4	3	1	0	0.002	0	0	intron	ELF2	ENSG00000109381
chr4	139048235	139048271	reverse_readgroup_36627	5	-	180	3	4	1	0.002	0	0.002	0.003	intron	ELF2	ENSG00000109381
chr4	139056090	139056124	reverse_readgroup_36628	5	-	170	5	1	1	0	0.189	0	0	intron	ELF2	ENSG00000109381
chr4	139070024	139070059	reverse_readgroup_36629	7	-	245	7	2	1	0	0.042	0	0	intron	ELF2	ENSG00000109381
chr4	139116736	139116769	reverse_readgroup_36631	5	-	165	5	1	2	0	0.185	0	0	UTR3	ELF2	ENSG00000109381
chr4	139159020	139159055	reverse_readgroup_36632	6	-	210	6	0	1	0	0.743	0	0	intron	ELF2	ENSG00000109381
chr4	139326334	139326368	forward_readgroup_39135	8	+	272	8	2	1	0	0.05	0	0	intron	NAA15	ENSG00000164134
chr4	139338416	139338445	forward_readgroup_39136	6	+	174	3	6	1	0.002	0	0.002	0.003	intron	NAA15	ENSG00000164134
chr4	139340488	139340527	forward_readgroup_39137	6	+	234	6	2	1	0	0.039	0	0	intron	NAA15	ENSG00000164134
chr4	139341001	139341039	forward_readgroup_39138	10	+	380	1	4	1	0.314	0.002	0.415	0.442	CDS	NAA15	ENSG00000164134
chr4	139341669	139341701	forward_readgroup_39139	10	+	320	1	5	1	0.288	0	0.363	0.4	intron	NAA15	ENSG00000164134
chr4	139387973	139388007	forward_readgroup_39144	6	+	204	1	2	1	0.216	0.031	0.25	0.31	UTR3	NAA15	ENSG00000164134
chr4	139388358	139388384	forward_readgroup_39146	5	+	130	4	1	2	0	0.153	0	0	UTR3	NAA15	ENSG00000164134
chr4	139388758	139388794	forward_readgroup_39147	5	+	180	1	4	1	0.197	0	0.224	0.282	UTR3	NAA15	ENSG00000164134
chr4	139390093	139390128	forward_readgroup_39148	11	+	375	3	5	2	0.015	0	0.017	0.026	UTR3	NAA15	ENSG00000164134
chr4	139390276	139390309	forward_readgroup_39149	6	+	198	6	0	1	0	0.756	0	0	UTR3	NAA15	ENSG00000164134
chr4	139420413	139420456	reverse_readgroup_36635	7	-	301	1	2	1	0.278	0.059	0.346	0.385	lncRNA	RAB33B-AS1	ENSG00000273247
chr4	139436403	139436442	reverse_readgroup_36636	5	-	195	5	1	1	0	0.209	0	0	lncRNA	RAB33B-AS1	ENSG00000273247
chr4	139504185	139504215	reverse_readgroup_36639	5	-	150	6	0	2	0	0.809	0	0	intron	SETD7	ENSG00000145391
chr4	139520506	139520540	reverse_readgroup_36641	6	-	204	7	1	2	0	0.216	0	0	intron	SETD7	ENSG00000145391
chr4	139524728	139524756	reverse_readgroup_36642	7	-	196	7	1	2	0	0.21	0	0	intron	SETD7	ENSG00000145391
chr4	139547814	139547848	reverse_readgroup_36643	6	-	204	6	2	1	0	0.031	0	0	intron	SETD7	ENSG00000145391
chr4	139552234	139552267	reverse_readgroup_36645	5	-	165	5	1	1	0	0.185	0	0	intron	SETD7	ENSG00000145391
chr4	139552703	139552746	reverse_readgroup_36646	7	-	301	1	5	1	0.278	0	0.346	0.385	intron	SETD7	ENSG00000145391
chr4	139671970	139672010	forward_readgroup_39153	6	+	240	6	2	1	0	0.041	0	0	intron	MGST2	ENSG00000085871
chr4	139698563	139698592	forward_readgroup_39154	5	+	145	5	0	1	0	0.815	0	0	intron	MGST2	ENSG00000085871
chr4	139789500	139789537	reverse_readgroup_36651	11	-	407	11	3	1	0	0.018	0	0	intron	MAML3	ENSG00000196782
chr4	139801424	139801461	reverse_readgroup_36652	6	-	222	1	2	1	0.229	0.036	0.269	0.325	intron	MAML3	ENSG00000196782
chr4	140120288	140120329	reverse_readgroup_36656	6	-	246	4	6	1	0	0	0	0	intron	MAML3	ENSG00000196782
chr4	140366470	140366504	reverse_readgroup_36660	8	-	272	8	1	1	0	0.262	0	0	lncRNA	SCOC-AS1	ENSG00000196951
chr4	140740091	140740126	reverse_readgroup_36666	12	-	420	2	3	1	0.097	0.019	0.12	0.16	intron	TBC1D9	ENSG00000109436
chr4	140752378	140752412	reverse_readgroup_36667	12	-	408	2	3	1	0.093	0.018	0.114	0.153	intron	TBC1D9	ENSG00000109436
chr4	140932157	140932203	reverse_readgroup_36669	7	-	322	1	3	1	0.289	0.01	0.365	0.4	intron	RNF150	ENSG00000170153
chr4	141043754	141043785	reverse_readgroup_36671	5	-	155	7	0	2	0	0.803	0	0	intron	RNF150	ENSG00000170153
chr4	141057653	141057699	reverse_readgroup_36672	6	-	276	2	7	1	0.051	0	0.059	0.083	intron	RNF150	ENSG00000170153
chr4	141083458	141083490	reverse_readgroup_36673	8	-	256	7	2	1	0	0.045	0	0	intron	RNF150	ENSG00000170153
chr4	141097397	141097433	reverse_readgroup_36674	5	-	180	4	1	1	0	0.197	0	0	intron	RNF150	ENSG00000170153
chr4	141220944	141220978	forward_readgroup_39173	8	+	272	8	2	1	0	0.05	0	0	UTR5	ZNF330	ENSG00000109445
chr4	141698477	141698520	forward_readgroup_39179	7	+	301	1	3	1	0.278	0.008	0.346	0.385	intron	IL15	ENSG00000164136
chr4	142050233	142050276	reverse_readgroup_36686	8	-	344	1	5	1	0.299	0	0.385	0.416	intron	INPP4B	ENSG00000109452
chr4	142562517	142562559	reverse_readgroup_36691	7	-	294	1	2	1	0.274	0.057	0.34	0.383	intron	INPP4B	ENSG00000109452
chr4	142611284	142611330	reverse_readgroup_36693	10	-	460	2	14	2	0.11	0	0.138	0.182	intron	INPP4B	ENSG00000109452
chr4	143188313	143188341	forward_readgroup_39190	5	+	140	5	0	1	0	0.821	0	0	intron	USP38	ENSG00000170185
chr4	143358941	143358968	forward_readgroup_39195	6	+	162	5	1	1	0	0.182	0	0	intron	GAB1	ENSG00000109458
chr4	143360212	143360250	forward_readgroup_39196	5	+	190	5	0	1	0	0.765	0	0	intron	GAB1	ENSG00000109458
chr4	143366561	143366599	forward_readgroup_39197	5	+	190	5	2	1	0	0.028	0	0	intron	GAB1	ENSG00000109458
chr4	143375025	143375060	forward_readgroup_39198	5	+	175	5	3	1	0	0.002	0	0	intron	GAB1	ENSG00000109458
chr4	143378852	143378883	forward_readgroup_39199	5	+	155	5	1	1	0	0.176	0	0	intron	GAB1	ENSG00000109458
chr4	143452932	143452963	forward_readgroup_39201	8	+	248	7	2	1	0	0.043	0	0	intron	GAB1	ENSG00000109458
chr4	143470175	143470214	forward_readgroup_39202	8	+	304	3	2	3	0.009	0.06	0.01	0.016	UTR3	GAB1	ENSG00000109458
chr4	143515923	143515950	forward_readgroup_39204	6	+	162	7	3	2	0	0.002	0	0	intron	SMARCA5	ENSG00000153147
chr4	143539316	143539350	forward_readgroup_39205	7	+	238	7	2	1	0	0.04	0	0	intron	SMARCA5	ENSG00000153147
chr4	143546301	143546326	forward_readgroup_39206	6	+	150	7	1	3	0	0.171	0	0	intron	SMARCA5	ENSG00000153147
chr4	143598746	143598777	forward_readgroup_39209	6	+	186	6	6	1	0	0	0	0	lncRNA	GUSBP5	ENSG00000251600
chr4	143641757	143641778	reverse_readgroup_36694	76	-	1376	3	40	1	0.175	0	0.451	0.473	intron	FREM3	ENSG00000183090
chr4	143816297	143816343	forward_readgroup_39212	6	+	276	1	6	1	0.264	0	0.323	0.366	lncRNA	GUSBP5	ENSG00000251600
chr4	143840041	143840087	forward_readgroup_39213	5	+	266	2	6	2	0.048	0	0.055	0.078	lncRNA	GUSBP5	ENSG00000251600
chr4	143947965	143948011	forward_readgroup_39216	8	+	368	2	4	1	0.08	0.002	0.096	0.13	lncRNA	GUSBP5	ENSG00000251600
chr4	144213530	144213573	forward_readgroup_39220	9	+	387	2	12	1	0.086	0	0.105	0.141	lncRNA	GUSBP5	ENSG00000251600
chr4	144252146	144252192	forward_readgroup_39221	7	+	312	2	2	1	0.062	0.062	0.073	0.101	lncRNA	GUSBP5	ENSG00000251600
chr4	144718988	144719028	forward_readgroup_39224	12	+	480	12	5	1	0	0.001	0	0	intron	HHIP	ENSG00000164161
chr4	144743279	144743313	forward_readgroup_39225	8	+	272	9	2	2	0	0.05	0	0	UTR3	HHIP	ENSG00000164161
chr4	144874495	144874526	reverse_readgroup_36703	5	-	155	5	1	1	0	0.176	0	0	intron	ANAPC10	ENSG00000164162
chr4	144983152	144983195	reverse_readgroup_36704	7	-	301	2	2	1	0.059	0.059	0.068	0.095	intron	ANAPC10	ENSG00000164162
chr4	145095519	145095555	reverse_readgroup_36707	9	-	324	9	1	1	0	0.289	0	0	intron	ANAPC10	ENSG00000164162
chr4	145098628	145098662	forward_readgroup_39229	5	+	170	5	1	1	0	0.189	0	0	intron	ABCE1	ENSG00000164163
chr4	145100623	145100657	forward_readgroup_39230	8	+	272	1	3	1	0.262	0.006	0.319	0.366	intron	ABCE1	ENSG00000164163
chr4	145136552	145136584	reverse_readgroup_36708	6	-	192	6	2	1	0	0.028	0	0	UTR3	OTUD4	ENSG00000164164
chr4	145144793	145144830	reverse_readgroup_36709	6	-	222	9	1	3	0	0.229	0	0	intron	OTUD4	ENSG00000164164
chr4	145146257	145146289	reverse_readgroup_36710	6	-	192	5	4	1	0	0	0	0	CDS	OTUD4	ENSG00000164164
chr4	145161578	145161611	reverse_readgroup_36712	9	-	291	1	3	1	0.272	0.008	0.337	0.38	intron	OTUD4	ENSG00000164164
chr4	145497418	145497456	forward_readgroup_39243	7	+	266	1	3	1	0.258	0.006	0.313	0.36	intron	SMAD1	ENSG00000170365
chr4	145510205	145510233	forward_readgroup_39245	5	+	140	5	0	1	0	0.821	0	0	intron	SMAD1	ENSG00000170365
chr4	145731188	145731231	forward_readgroup_39247	9	+	387	1	2	1	0.316	0.086	0.421	0.446	intron	C4orf51	ENSG00000237136
chr4	145925460	145925493	reverse_readgroup_36719	9	-	297	9	2	1	0	0.058	0	0	intron	ZNF827	ENSG00000151612
chr4	145934293	145934330	reverse_readgroup_36721	5	-	185	5	1	1	0	0.201	0	0	intron	ZNF827	ENSG00000151612
chr4	146189689	146189722	forward_readgroup_39252	86	+	2801	29	21	10	0	0	0	0	UTR3	LSM6	ENSG00000164167
chr4	146195575	146195606	forward_readgroup_39253	8	+	248	8	3	2	0	0.005	0	0	intron	LSM6	ENSG00000164167
chr4	146381810	146381852	reverse_readgroup_36728	11	-	458	1	7	1	0.339	0	0.476	0.495	intron	SLC10A7	ENSG00000120519
chr4	146419126	146419159	reverse_readgroup_36729	6	-	198	1	1	1	0.211	0.211	0.244	0.304	intron	SLC10A7	ENSG00000120519
chr4	146467197	146467224	reverse_readgroup_36731	6	-	162	9	0	2	0	0.796	0	0	intron	SLC10A7	ENSG00000120519
chr4	146580153	146580194	forward_readgroup_39256	5	+	205	3	7	1	0.003	0	0.003	0.005	snRNA	RNU1-44P	ENSG00000207182
chr4	147480975	147481021	forward_readgroup_39266	8	+	358	2	10	2	0.077	0	0.092	0.125	UTR5	EDNRA	ENSG00000151617
chr4	147626813	147626859	forward_readgroup_39268	7	+	322	1	4	1	0.289	0.001	0.365	0.4	intron	TMEM184C	ENSG00000164168
chr4	147741604	147741633	forward_readgroup_39272	5	+	145	5	0	1	0	0.815	0	0	intron	ARHGAP10	ENSG00000071205
chr4	147803095	147803126	forward_readgroup_39273	6	+	186	5	0	1	0	0.769	0	0	intron	ARHGAP10	ENSG00000071205
chr4	147838025	147838055	forward_readgroup_39274	5	+	150	5	1	1	0	0.171	0	0	intron	ARHGAP10	ENSG00000071205
chr4	147859856	147859889	forward_readgroup_39275	8	+	264	7	2	1	0	0.048	0	0	intron	ARHGAP10	ENSG00000071205
chr4	147911134	147911167	forward_readgroup_39276	7	+	231	7	1	1	0	0.235	0	0	intron	ARHGAP10	ENSG00000071205
chr4	147917505	147917539	forward_readgroup_39277	7	+	238	7	2	1	0	0.04	0	0	intron	ARHGAP10	ENSG00000071205
chr4	147935996	147936028	forward_readgroup_39278	7	+	224	7	0	1	0	0.729	0	0	intron	ARHGAP10	ENSG00000071205
chr4	147959765	147959800	forward_readgroup_39279	6	+	210	6	1	1	0	0.22	0	0	intron	ARHGAP10	ENSG00000071205
chr4	148082231	148082268	reverse_readgroup_36753	7	-	259	1	4	1	0.254	0.001	0.306	0.353	intron	NR3C2	ENSG00000151623
chr4	148177488	148177516	reverse_readgroup_36756	6	-	168	1	2	1	0.187	0.022	0.211	0.268	intron	NR3C2	ENSG00000151623
chr4	148259175	148259208	reverse_readgroup_36757	13	-	429	1	5	1	0.331	0	0.454	0.475	intron	NR3C2	ENSG00000151623
chr4	148282747	148282770	reverse_readgroup_36758	9	-	207	3	3	2	0.003	0.003	0.003	0.005	intron	NR3C2	ENSG00000151623
chr4	148364374	148364407	reverse_readgroup_36761	6	-	198	6	5	1	0	0	0	0	intron	NR3C2	ENSG00000151623
chr4	148366865	148366893	reverse_readgroup_36762	5	-	140	5	0	1	0	0.821	0	0	intron	NR3C2	ENSG00000151623
chr4	148376940	148376975	reverse_readgroup_36763	6	-	210	8	1	3	0	0.22	0	0	intron	NR3C2	ENSG00000151623
chr4	148380325	148380357	reverse_readgroup_36764	5	-	160	10	0	2	0	0.798	0	0	intron	NR3C2	ENSG00000151623
chr4	148383974	148384007	reverse_readgroup_36765	5	-	165	5	1	1	0	0.185	0	0	intron	NR3C2	ENSG00000151623
chr4	148406444	148406479	reverse_readgroup_36766	5	-	175	6	0	2	0	0.781	0	0	intron	NR3C2	ENSG00000151623
chr4	148431796	148431827	reverse_readgroup_36768	5	-	155	5	5	1	0	0	0	0	intron	NR3C2	ENSG00000151623
chr4	149424719	149424765	reverse_readgroup_36776	10	-	460	1	12	1	0.339	0	0.478	0.496	intron	IQCM	ENSG00000234828
chr4	150197367	150197413	forward_readgroup_39294	5	+	230	7	0	2	0	0.723	0	0	intron	DCLK2	ENSG00000170390
chr4	150354927	150354965	reverse_readgroup_36784	9	-	338	2	1	1	0.071	0.296	0.083	0.114	intron	LRBA	ENSG00000198589
chr4	150484967	150484997	reverse_readgroup_36787	7	-	210	7	2	1	0	0.033	0	0	intron	LRBA	ENSG00000198589
chr4	150521628	150521661	reverse_readgroup_36788	7	-	231	7	2	1	0	0.038	0	0	intron	LRBA	ENSG00000198589
chr4	150577438	150577471	reverse_readgroup_36791	5	-	165	9	1	2	0	0.185	0	0	intron	LRBA	ENSG00000198589
chr4	150582687	150582725	reverse_readgroup_36792	7	-	266	1	2	1	0.258	0.048	0.313	0.36	UTR5	LRBA	ENSG00000198589
chr4	150681585	150681618	reverse_readgroup_36794	7	-	231	1	2	1	0.235	0.038	0.278	0.329	intron	LRBA	ENSG00000198589
chr4	150718485	150718517	reverse_readgroup_36796	5	-	160	5	0	1	0	0.798	0	0	intron	LRBA	ENSG00000198589
chr4	150854917	150854945	reverse_readgroup_36799	8	-	224	8	0	2	0	0.729	0	0	intron	LRBA	ENSG00000198589
chr4	150860272	150860305	reverse_readgroup_36800	5	-	165	5	2	1	0	0.021	0	0	intron	LRBA	ENSG00000198589
chr4	150871355	150871386	reverse_readgroup_36801	6	-	186	6	3	1	0	0.002	0	0	CDS	LRBA	ENSG00000198589
chr4	150914830	150914869	reverse_readgroup_36802	5	-	195	8	0	4	0	0.759	0	0	intron	LRBA	ENSG00000198589
chr4	150923831	150923862	reverse_readgroup_36803	5	-	155	6	1	2	0	0.176	0	0	intron	LRBA	ENSG00000198589
chr4	150955374	150955399	reverse_readgroup_36804	5	-	125	4	2	1	0	0.013	0	0	intron	LRBA	ENSG00000198589
chr4	150962319	150962350	reverse_readgroup_36805	6	-	186	6	0	1	0	0.769	0	0	intron	LRBA	ENSG00000198589
chr4	150992177	150992207	reverse_readgroup_36807	5	-	150	5	2	1	0	0.018	0	0	intron	LRBA	ENSG00000198589
chr4	151103304	151103340	forward_readgroup_39306	6	+	216	5	7	1	0	0	0	0	intron	RPS3A	ENSG00000145425
chr4	151103817	151103867	forward_readgroup_39307	178	+	6554	64	73	6	0	0	0	0	multigenic	RPS3A,SNORD73A	ENSG00000145425,ENSG00000208797
chr4	151103867	151103907	forward_readgroup_39308	46.5	+	1838	42	16	10	0	0	0	0	multigenic	RPS3A,SNORD73A	ENSG00000145425,ENSG00000208797
chr4	151104215	151104247	forward_readgroup_39309	9	+	279	4	0	2	0.001	0.674	0.001	0.002	UTR3	RPS3A	ENSG00000145425
chr4	151166263	151166295	reverse_readgroup_36810	5	-	160	5	2	1	0	0.02	0	0	intron	SH3D19	ENSG00000109686
chr4	151228286	151228320	reverse_readgroup_36811	6	-	204	7	1	2	0	0.216	0	0	intron	SH3D19	ENSG00000109686
chr4	151284280	151284319	reverse_readgroup_36812	5	-	195	10	0	2	0	0.759	0	0	intron	SH3D19	ENSG00000109686
chr4	151295106	151295140	reverse_readgroup_36813	8	-	272	8	8	1	0	0	0	0	intron	SH3D19	ENSG00000109686
chr4	151315643	151315671	reverse_readgroup_36814	6	-	168	6	0	1	0	0.789	0	0	intron	SH3D19	ENSG00000109686
chr4	151315739	151315789	reverse_readgroup_36815	9	-	645	11	5	1	0	0.002	0	0	intron	SH3D19	ENSG00000109686
chr4	151444166	151444212	forward_readgroup_39314	9	+	411	2	1	1	0.094	0.325	0.115	0.154	intron	FHIP1A	ENSG00000164142
chr4	151458376	151458411	forward_readgroup_39315	9	+	315	9	2	1	0	0.063	0	0	intron	FHIP1A	ENSG00000164142
chr4	151474285	151474317	forward_readgroup_39316	9	+	288	9	1	1	0	0.271	0	0	intron	FHIP1A	ENSG00000164142
chr4	151474816	151474853	forward_readgroup_39317	9	+	333	10	4	2	0	0.001	0	0	intron	FHIP1A	ENSG00000164142
chr4	151543883	151543929	forward_readgroup_39318	7	+	319	1	2	1	0.287	0.065	0.363	0.4	intron	FHIP1A	ENSG00000164142
chr4	151589325	151589357	forward_readgroup_39319	7	+	224	7	2	1	0	0.036	0	0	intron	FHIP1A	ENSG00000164142
chr4	151702727	151702768	reverse_readgroup_36818	5	-	205	5	2	1	0	0.031	0	0	intron	GATB	ENSG00000059691
chr4	152344746	152344773	reverse_readgroup_36829	8	-	200	2	3	1	0.03	0.003	0.033	0.049	intron	FBXW7	ENSG00000109670
chr4	152362107	152362127	reverse_readgroup_36830	5	-	100	4	3	1	0	0	0	0	intron	FBXW7	ENSG00000109670
chr4	152388232	152388268	reverse_readgroup_36831	7	-	252	7	0	1	0	0.701	0	0	intron	FBXW7	ENSG00000109670
chr4	152438965	152438991	reverse_readgroup_36832	5	-	130	5	0	1	0	0.832	0	0	intron	FBXW7	ENSG00000109670
chr4	152470174	152470211	reverse_readgroup_36835	9	-	333	9	2	1	0	0.069	0	0	intron	FBXW7	ENSG00000109670
chr4	152522258	152522290	reverse_readgroup_36836	8	-	256	2	3	2	0.045	0.005	0.052	0.074	intron	FBXW7	ENSG00000109670
chr4	152526818	152526839	reverse_readgroup_36837	14	-	293	1	26	1	0.274	0	0.339	0.382	intron	FBXW7	ENSG00000109670
chr4	152534477	152534512	reverse_readgroup_36838	5	-	175	10	0	2	0	0.781	0	0	intron	FBXW7	ENSG00000109670
chr4	152535397	152535432	reverse_readgroup_36839	6	-	210	6	5	1	0	0	0	0	UTR5	FBXW7	ENSG00000109670
chr4	152803468	152803500	forward_readgroup_39334	5	+	160	1	2	1	0.18	0.02	0.202	0.258	intron	ARFIP1	ENSG00000164144
chr4	152804894	152804925	forward_readgroup_39335	9	+	279	9	2	1	0	0.052	0	0	intron	ARFIP1	ENSG00000164144
chr4	152858169	152858206	forward_readgroup_39337	5	+	185	10	0	2	0	0.77	0	0	intron	ARFIP1	ENSG00000164144
chr4	152892046	152892078	forward_readgroup_39339	8	+	255	8	0	2	0	0.698	0	0	intron	ARFIP1	ENSG00000164144
chr4	152915779	152915816	forward_readgroup_39340	5	+	185	4	3	1	0	0.002	0	0	intron	ARFIP1	ENSG00000164144
chr4	152943878	152943920	forward_readgroup_39341	6	+	252	2	5	1	0.044	0	0.05	0.072	intron	FHDC1	ENSG00000137460
chr4	153222911	153222951	forward_readgroup_39347	5	+	200	5	1	1	0	0.213	0	0	UTR5	TRIM2	ENSG00000109654
chr4	153365149	153365178	forward_readgroup_39348	5	+	145	1	1	1	0.167	0.167	0.185	0.238	intron	MND1	ENSG00000121211
chr4	153387839	153387860	forward_readgroup_39349	8	+	168	1	0	1	0.187	0.789	0.211	0.268	intron	MND1	ENSG00000121211
chr4	153389939	153389979	forward_readgroup_39350	7	+	280	7	3	1	0	0.007	0	0	intron	MND1	ENSG00000121211
chr4	153520411	153520440	forward_readgroup_39352	6	+	174	6	1	1	0	0.192	0	0	intron	TMEM131L	ENSG00000121210
chr4	153540729	153540761	forward_readgroup_39353	5	+	160	5	5	1	0	0	0	0	intron	TMEM131L	ENSG00000121210
chr4	153586904	153586937	forward_readgroup_39354	5	+	165	5	1	1	0	0.185	0	0	intron	TMEM131L	ENSG00000121210
chr4	153720025	153720067	reverse_readgroup_36852	9	-	378	2	2	2	0.083	0.083	0.101	0.136	intron	RNF175	ENSG00000145428
chr4	154479382	154479413	reverse_readgroup_36864	7	-	217	8	0	2	0	0.736	0	0	intron	DCHS2	ENSG00000197410
chr4	155178248	155178294	forward_readgroup_39367	8	+	368	1	1	1	0.309	0.309	0.405	0.433	lncRNA	MAP9-AS1	ENSG00000250910
chr4	155315893	155315935	forward_readgroup_39370	8	+	336	1	1	1	0.295	0.295	0.378	0.412	lncRNA	MAP9-AS1	ENSG00000250910
chr4	155690574	155690620	forward_readgroup_39373	5	+	230	1	1	1	0.235	0.235	0.277	0.329	intron	GUCY1A1	ENSG00000164116
chr4	155725701	155725740	forward_readgroup_39375	5	+	195	2	1	1	0.029	0.209	0.032	0.047	intron	GUCY1A1	ENSG00000164116
chr4	155768372	155768406	forward_readgroup_39376	5	+	170	4	1	1	0	0.189	0	0	intron	GUCY1B1	ENSG00000061918
chr4	155795097	155795132	forward_readgroup_39377	6	+	210	6	1	1	0	0.22	0	0	intron	GUCY1B1	ENSG00000061918
chr4	155807431	155807463	forward_readgroup_39378	7	+	224	4	0	2	0	0.729	0	0	UTR3	GUCY1B1	ENSG00000061918
chr4	156781672	156781713	reverse_readgroup_36887	5	-	205	5	1	1	0	0.217	0	0	intron	PDGFC	ENSG00000145431
chr4	156853367	156853401	reverse_readgroup_36888	6	-	204	6	1	1	0	0.216	0	0	intron	PDGFC	ENSG00000145431
chr4	156941373	156941400	reverse_readgroup_36889	6	-	162	6	0	1	0	0.796	0	0	intron	PDGFC	ENSG00000145431
chr4	157098506	157098548	forward_readgroup_39390	5	+	210	5	2	1	0	0.033	0	0	intron	GLRB	ENSG00000109738
chr4	158319846	158319888	forward_readgroup_39405	11	+	462	2	6	1	0.111	0	0.139	0.183	intron	RXFP1	ENSG00000171509
chr4	158533201	158533247	forward_readgroup_39406	11	+	506	2	9	2	0.125	0	0.161	0.21	intron	RXFP1	ENSG00000171509
chr4	158668265	158668294	reverse_readgroup_36898	6	-	174	8	0	4	0	0.782	0	0	UTR3	C4orf46	ENSG00000205208
chr4	158793013	158793059	forward_readgroup_39409	8	+	368	1	2	1	0.309	0.08	0.405	0.433	intron	FNIP2	ENSG00000052795
chr4	158794130	158794162	forward_readgroup_39410	7	+	224	7	7	1	0	0	0	0	intron	FNIP2	ENSG00000052795
chr4	158858964	158858996	forward_readgroup_39412	5	+	160	5	0	1	0	0.798	0	0	intron	FNIP2	ENSG00000052795
chr4	158870131	158870166	forward_readgroup_39414	6	+	210	7	1	2	0	0.22	0	0	intron	FNIP2	ENSG00000052795
chr4	158969813	158969856	reverse_readgroup_36900	7	-	301	1	2	1	0.278	0.059	0.346	0.385	intron	SPMIP2	ENSG00000164123
chr4	159126663	159126698	forward_readgroup_39421	7	+	245	1	4	1	0.245	0	0.292	0.344	intron	RAPGEF2	ENSG00000109756
chr4	159210749	159210778	forward_readgroup_39425	5	+	145	5	0	1	0	0.815	0	0	intron	RAPGEF2	ENSG00000109756
chr4	159264057	159264100	forward_readgroup_39427	5	+	215	1	4	1	0.224	0	0.262	0.318	intron	RAPGEF2	ENSG00000109756
chr4	159321820	159321846	forward_readgroup_39429	6	+	156	1	0	1	0.177	0.802	0.198	0.254	intron	RAPGEF2	ENSG00000109756
chr4	159331722	159331768	forward_readgroup_39430	11	+	491	2	4	1	0.12	0.005	0.153	0.201	CDS	RAPGEF2	ENSG00000109756
chr4	159339316	159339346	forward_readgroup_39431	6	+	180	6	2	1	0	0.025	0	0	CDS	RAPGEF2	ENSG00000109756
chr4	159349107	159349142	forward_readgroup_39432	5	+	175	6	0	2	0	0.781	0	0	intron	RAPGEF2	ENSG00000109756
chr4	159358662	159358695	forward_readgroup_39433	18	+	593	1	1	1	0.362	0.362	0.567	0.576	UTR3	RAPGEF2	ENSG00000109756
chr4	159359236	159359272	forward_readgroup_39434	5	+	180	5	3	1	0	0.002	0	0	UTR3	RAPGEF2	ENSG00000109756
chr4	159757632	159757652	reverse_readgroup_36906	9	-	177	5	11	2	0	0	0	0	lncRNA	LINC02233	ENSG00000250488
chr4	161795372	161795415	reverse_readgroup_36916	6	-	258	1	10	1	0.253	0	0.305	0.352	intron	FSTL5	ENSG00000168843
chr4	161799259	161799305	reverse_readgroup_36917	7	-	322	1	3	1	0.289	0.01	0.365	0.4	intron	FSTL5	ENSG00000168843
chr4	161809210	161809253	reverse_readgroup_36918	8	-	344	3	3	1	0.012	0.012	0.013	0.02	intron	FSTL5	ENSG00000168843
chr4	161862727	161862759	reverse_readgroup_36919	5	-	160	5	0	1	0	0.798	0	0	intron	FSTL5	ENSG00000168843
chr4	161901117	161901160	reverse_readgroup_36920	8	-	344	3	12	3	0.012	0	0.013	0.02	intron	FSTL5	ENSG00000168843
chr4	162068291	162068337	reverse_readgroup_36922	8	-	368	2	9	1	0.08	0	0.096	0.13	intron	FSTL5	ENSG00000168843
chr4	163112026	163112058	reverse_readgroup_36938	8	-	256	7	4	1	0	0	0	0	intron	NAF1	ENSG00000145414
chr4	163124161	163124192	reverse_readgroup_36939	6	-	186	8	0	2	0	0.769	0	0	intron	NAF1	ENSG00000145414
chr4	163137243	163137273	reverse_readgroup_36940	6	-	180	5	7	1	0	0	0	0	CDS	NAF1	ENSG00000145414
chr4	163164219	163164255	reverse_readgroup_36941	6	-	216	1	0	1	0.225	0.737	0.263	0.318	CDS	NAF1	ENSG00000145414
chr4	164002719	164002765	reverse_readgroup_36948	9	-	414	2	12	2	0.095	0	0.117	0.156	intron	MARCHF1	ENSG00000145416
chr4	164327980	164328026	reverse_readgroup_36951	8	-	368	1	3	1	0.309	0.014	0.405	0.433	intron	MARCHF1	ENSG00000145416
chr4	165058904	165058947	forward_readgroup_39473	11	+	473	3	12	1	0.025	0	0.03	0.044	UTR5	TRIM75	ENSG00000250374
chr4	165229778	165229824	forward_readgroup_39478	5	+	230	1	6	1	0.235	0	0.277	0.329	intron	KLHL2	ENSG00000109466
chr4	165416101	165416132	forward_readgroup_39481	7	+	217	6	3	1	0	0.004	0	0	intron	CPE	ENSG00000109472
chr4	165494103	165494140	forward_readgroup_39482	6	+	222	7	1	2	0	0.229	0	0	intron	CPE	ENSG00000109472
chr4	166918409	166918443	reverse_readgroup_36970	8	-	265	5	1	1	0	0.257	0	0	intron	SPOCK3	ENSG00000196104
chr4	168437327	168437370	reverse_readgroup_36982	10	-	430	3	14	3	0.02	0	0.024	0.036	intron	DDX60L	ENSG00000181381
chr4	168521266	168521308	forward_readgroup_39504	8	+	336	1	4	1	0.295	0.001	0.378	0.412	intron	PALLD	ENSG00000129116
chr4	168725062	168725095	forward_readgroup_39509	5	+	165	5	1	1	0	0.185	0	0	intron	PALLD	ENSG00000129116
chr4	168799500	168799543	forward_readgroup_39512	11	+	473	6	5	3	0	0.001	0	0	intron	PALLD	ENSG00000129116
chr4	168913027	168913064	forward_readgroup_39516	7	+	259	7	3	1	0	0.006	0	0	intron	PALLD	ENSG00000129116
chr4	168925573	168925602	reverse_readgroup_36986	7	-	203	7	2	1	0	0.031	0	0	intron	CBR4	ENSG00000145439
chr4	168956802	168956839	reverse_readgroup_36988	6	-	222	6	1	1	0	0.229	0	0	intron	CBR4	ENSG00000145439
chr4	169002564	169002602	reverse_readgroup_36989	5	-	190	10	0	2	0	0.765	0	0	intron	CBR4	ENSG00000145439
chr4	169101409	169101420	reverse_readgroup_36996	5	-	55	1	1	1	0.072	0.072	0.075	0.104	intron	SH3RF1	ENSG00000154447
chr4	169113776	169113815	reverse_readgroup_36998	7	-	273	7	0	1	0	0.68	0	0	intron	SH3RF1	ENSG00000154447
chr4	169145346	169145385	reverse_readgroup_36999	6	-	234	7	3	2	0	0.004	0	0	intron	SH3RF1	ENSG00000154447
chr4	169183298	169183334	reverse_readgroup_37000	7	-	252	14	0	2	0	0.701	0	0	intron	SH3RF1	ENSG00000154447
chr4	169251008	169251038	reverse_readgroup_37002	6	-	180	7	0	2	0	0.776	0	0	intron	SH3RF1	ENSG00000154447
chr4	169556700	169556749	reverse_readgroup_37010	11	-	488	1	3	1	0.346	0.027	0.498	0.513	intron	NEK1	ENSG00000137601
chr4	169610469	169610508	reverse_readgroup_37012	8	-	312	8	1	1	0	0.284	0	0	intron	NEK1	ENSG00000137601
chr4	169653123	169653153	forward_readgroup_39526	5	+	150	5	5	1	0	0	0	0	intron	CLCN3	ENSG00000109572
chr4	169734258	169734294	reverse_readgroup_37014	5	-	180	5	3	1	0	0.002	0	0	intron	HPF1	ENSG00000056050
chr4	169756105	169756133	reverse_readgroup_37015	6	-	168	6	1	1	0	0.187	0	0	intron	HPF1	ENSG00000056050
chr4	169989844	169989881	reverse_readgroup_37016	8	-	296	7	7	2	0	0	0	0	UTR3	MFAP3L	ENSG00000198948
chr4	171051415	171051461	forward_readgroup_39544	9	+	390	2	8	2	0.087	0	0.106	0.143	lncRNA	LINC02431	ENSG00000248872
chr4	171947873	171947919	forward_readgroup_39553	10	+	460	1	2	1	0.339	0.11	0.478	0.496	intron	GALNTL6	ENSG00000174473
chr4	172199108	172199128	forward_readgroup_39556	5	+	100	1	9	1	0.123	0	0.132	0.175	intron	GALNTL6	ENSG00000174473
chr4	173305399	173305430	forward_readgroup_39570	5	+	155	6	1	2	0	0.176	0	0	intron	GALNT7	ENSG00000109586
chr4	173331473	173331487	reverse_readgroup_37035	7	-	98	1	0	1	0.12	0.871	0.129	0.171	UTR3	HMGB2	ENSG00000164104
chr4	173331764	173331788	reverse_readgroup_37036	7	-	168	7	3	2	0	0.002	0	0	UTR3	HMGB2	ENSG00000164104
chr4	173334246	173334277	reverse_readgroup_37037	7	-	217	7	0	1	0	0.736	0	0	UTR5	HMGB2	ENSG00000164104
chr4	173371984	173372017	forward_readgroup_39571	8	+	264	7	3	1	0	0.006	0	0	intron	SAP30	ENSG00000164105
chr4	173374621	173374654	forward_readgroup_39572	12	+	396	9	1	2	0	0.32	0	0	intron	SAP30	ENSG00000164105
chr4	173575937	173575983	forward_readgroup_39579	10	+	460	1	3	1	0.339	0.024	0.478	0.496	lncRNA	HAND2-AS1	ENSG00000237125
chr4	173801231	173801264	forward_readgroup_39583	8	+	264	8	3	1	0	0.006	0	0	lncRNA	LINC02269	ENSG00000250708
chr4	173845959	173846002	forward_readgroup_39584	5	+	215	1	2	1	0.224	0.034	0.262	0.318	lncRNA	LINC02269	ENSG00000250708
chr4	173862553	173862596	forward_readgroup_39585	10	+	430	2	15	1	0.1	0	0.124	0.165	lncRNA	LINC02269	ENSG00000250708
chr4	174318485	174318521	forward_readgroup_39590	11	+	381	4	2	3	0.002	0.084	0.002	0.003	UTR3	CEP44	ENSG00000164118
chr4	174842705	174842751	forward_readgroup_39595	11	+	506	3	1	2	0.03	0.35	0.036	0.053	intron	ADAM29	ENSG00000168594
chr4	175888819	175888862	reverse_readgroup_37055	9	-	387	4	0	2	0.002	0.579	0.002	0.003	intron	GPM6A	ENSG00000150625
chr4	175940494	175940524	reverse_readgroup_37056	7	-	210	7	1	1	0	0.22	0	0	intron	GPM6A	ENSG00000150625
chr4	176081046	176081077	forward_readgroup_39602	7	+	217	7	0	1	0	0.736	0	0	intron	WDR17	ENSG00000150627
chr4	176179523	176179556	forward_readgroup_39604	7	+	231	7	2	1	0	0.038	0	0	CDS	WDR17	ENSG00000150627
chr4	176324237	176324275	forward_readgroup_39607	6	+	228	6	0	1	0	0.725	0	0	CDS	SPCS3	ENSG00000129128
chr4	176324703	176324740	forward_readgroup_39608	6	+	222	6	2	1	0	0.036	0	0	intron	SPCS3	ENSG00000129128
chr4	176328483	176328517	forward_readgroup_39609	12	+	396	1	7	1	0.32	0	0.428	0.453	UTR3	SPCS3	ENSG00000129128
chr4	176329251	176329276	forward_readgroup_39610	5	+	125	5	0	1	0	0.838	0	0	UTR3	SPCS3	ENSG00000129128
chr4	176705004	176705037	reverse_readgroup_37061	5	-	165	5	1	1	0	0.185	0	0	intron	VEGFC	ENSG00000150630
chr4	177355014	177355049	forward_readgroup_39618	5	+	175	5	3	1	0	0.002	0	0	intron	NEIL3	ENSG00000109674
chr4	177357505	177357538	forward_readgroup_39619	5	+	165	5	0	1	0	0.792	0	0	intron	NEIL3	ENSG00000109674
chr4	177638841	177638884	forward_readgroup_39623	5	+	215	1	8	1	0.224	0	0.262	0.318	lncRNA	AGA-DT	ENSG00000250131
chr4	181141064	181141110	reverse_readgroup_37110	8	-	368	1	3	1	0.309	0.014	0.405	0.433	lncRNA	LINC00290	ENSG00000248197
chr4	182065571	182065614	reverse_readgroup_37123	6	-	258	1	0	1	0.253	0.695	0.305	0.352	lncRNA	TENM3-AS1	ENSG00000177822
chr4	182154419	182154452	forward_readgroup_39683	13	+	429	14	2	2	0	0.1	0	0	intron	TENM3	ENSG00000218336
chr4	182172257	182172296	forward_readgroup_39684	6	+	234	1	1	1	0.237	0.237	0.281	0.332	intron	TENM3	ENSG00000218336
chr4	182201754	182201790	forward_readgroup_39685	6	+	216	6	1	1	0	0.225	0	0	intron	TENM3	ENSG00000218336
chr4	182230617	182230648	forward_readgroup_39686	8	+	248	8	0	1	0	0.705	0	0	intron	TENM3	ENSG00000218336
chr4	182252433	182252467	forward_readgroup_39687	6	+	204	6	4	1	0	0	0	0	intron	TENM3	ENSG00000218336
chr4	182453311	182453344	forward_readgroup_39690	6	+	198	3	5	1	0.003	0	0.003	0.005	intron	TENM3	ENSG00000218336
chr4	182479725	182479754	forward_readgroup_39692	7	+	203	7	0	1	0	0.751	0	0	intron	TENM3	ENSG00000218336
chr4	182485357	182485393	forward_readgroup_39693	6	+	216	6	0	1	0	0.737	0	0	intron	TENM3	ENSG00000218336
chr4	182555438	182555472	forward_readgroup_39696	9	+	282	9	2	2	0	0.053	0	0	intron	TENM3	ENSG00000218336
chr4	182801019	182801040	forward_readgroup_39698	6	+	126	4	1	2	0	0.149	0	0	UTR3	TENM3	ENSG00000218336
chr4	182890186	182890215	reverse_readgroup_37126	8	-	231	8	0	4	0	0.722	0	0	UTR3	DCTD	ENSG00000129187
chr4	183142869	183142911	forward_readgroup_39702	5	+	210	5	1	1	0	0.22	0	0	intron	WWC2	ENSG00000151718
chr4	183146147	183146187	forward_readgroup_39703	7	+	280	7	0	1	0	0.673	0	0	intron	WWC2	ENSG00000151718
chr4	183212576	183212609	forward_readgroup_39705	14	+	462	15	3	3	0	0.024	0	0	intron	WWC2	ENSG00000151718
chr4	183281871	183281906	forward_readgroup_39707	6	+	210	7	2	2	0	0.033	0	0	intron	WWC2	ENSG00000151718
chr4	183317919	183317947	forward_readgroup_39708	5	+	140	2	1	2	0.016	0.162	0.017	0.026	UTR3	WWC2	ENSG00000151718
chr4	183686061	183686107	forward_readgroup_39712	18	+	825	4	8	2	0.024	0	0.031	0.046	intron	TRAPPC11	ENSG00000168538
chr4	183810623	183810657	forward_readgroup_39715	6	+	204	6	4	1	0	0	0	0	intron	STOX2	ENSG00000173320
chr4	183909576	183909607	forward_readgroup_39719	5	+	155	5	1	1	0	0.176	0	0	intron	STOX2	ENSG00000173320
chr4	184149597	184149640	reverse_readgroup_37141	10	-	430	1	2	1	0.331	0.1	0.455	0.475	intron	ENPP6	ENSG00000164303
chr4	184368566	184368612	reverse_readgroup_37145	9	-	414	1	7	1	0.326	0	0.443	0.465	lncRNA	LINC02362	ENSG00000249096
chr4	184420682	184420719	reverse_readgroup_37148	7	-	259	7	4	1	0	0.001	0	0	intron	IRF2	ENSG00000168310
chr4	184631235	184631272	reverse_readgroup_37151	5	-	185	4	2	1	0	0.026	0	0	intron	CASP3	ENSG00000164305
chr4	184640210	184640243	reverse_readgroup_37152	8	-	264	8	1	1	0	0.257	0	0	intron	CASP3	ENSG00000164305
chr4	184700392	184700422	reverse_readgroup_37153	8	-	240	8	0	1	0	0.713	0	0	intron	CENPU	ENSG00000151725
chr4	184709543	184709581	reverse_readgroup_37154	8	-	304	9	0	2	0	0.651	0	0	intron	CENPU	ENSG00000151725
chr4	184722902	184722929	reverse_readgroup_37155	6	-	162	3	6	1	0.002	0	0.002	0.003	intron	CENPU	ENSG00000151725
chr4	184759822	184759868	reverse_readgroup_37159	16	-	736	2	6	1	0.191	0.001	0.279	0.33	intron	ACSL1	ENSG00000151726
chr4	184761171	184761214	reverse_readgroup_37160	6	-	258	1	2	1	0.253	0.046	0.305	0.352	intron	ACSL1	ENSG00000151726
chr4	184819700	184819730	reverse_readgroup_37162	7	-	210	7	0	1	0	0.743	0	0	intron	ACSL1	ENSG00000151726
chr4	184994926	184994968	forward_readgroup_39726	7	+	294	1	1	1	0.274	0.274	0.34	0.383	lncRNA	LINC02437	ENSG00000248517
chr4	185147020	185147048	forward_readgroup_39728	5	+	140	6	0	2	0	0.821	0	0	UTR3	SLC25A4	ENSG00000151729
chr4	185159885	185159916	reverse_readgroup_37168	8	-	248	16	0	2	0	0.705	0	0	UTR3	CFAP97	ENSG00000164323
chr4	185198809	185198840	reverse_readgroup_37170	7	-	217	7	0	1	0	0.736	0	0	intron	CFAP97	ENSG00000164323
chr4	185222179	185222192	forward_readgroup_39732	8	+	104	4	0	1	0	0.863	0	0	intron	SNX25	ENSG00000109762
chr4	185296579	185296617	forward_readgroup_39735	5	+	190	5	3	1	0	0.002	0	0	intron	SNX25	ENSG00000109762
chr4	185312268	185312306	forward_readgroup_39736	6	+	228	6	2	1	0	0.038	0	0	intron	SNX25	ENSG00000109762
chr4	185361104	185361135	forward_readgroup_39742	5	+	155	6	0	2	0	0.803	0	0	intron	SNX25	ENSG00000109762
chr4	185375047	185375089	reverse_readgroup_37171	8	-	336	1	2	1	0.295	0.07	0.378	0.412	intron	LRP2BP	ENSG00000109771
chr4	185400492	185400529	reverse_readgroup_37172	5	-	185	5	1	1	0	0.201	0	0	intron	UFSP2	ENSG00000109775
chr4	185417579	185417594	reverse_readgroup_37173	5	-	75	3	0	1	0	0.9	0	0	intron	UFSP2	ENSG00000109775
chr4	185425348	185425381	reverse_readgroup_37175	5	-	165	5	1	1	0	0.185	0	0	intron	UFSP2	ENSG00000109775
chr4	185754634	185754672	reverse_readgroup_37178	5	-	190	2	1	2	0.028	0.205	0.03	0.044	intron	SORBS2	ENSG00000154556
chr4	185809630	185809661	reverse_readgroup_37180	7	-	217	7	3	1	0	0.004	0	0	intron	SORBS2	ENSG00000154556
chr4	186158705	186158743	forward_readgroup_39750	5	+	190	5	2	1	0	0.028	0	0	intron	FAM149A	ENSG00000109794
chr4	186587945	186587981	reverse_readgroup_37188	11	-	373	6	4	1	0	0.002	0	0	UTR3	FAT1	ENSG00000083857
chr4	186636001	186636015	reverse_readgroup_37190	6	-	84	4	0	1	0	0.888	0	0	intron	FAT1	ENSG00000083857
chr4	186654873	186654916	reverse_readgroup_37192	6	-	258	1	7	1	0.253	0	0.305	0.352	intron	FAT1	ENSG00000083857
chr4	186702763	186702790	reverse_readgroup_37194	5	-	135	5	0	1	0	0.826	0	0	intron	FAT1	ENSG00000083857
chr4	187207725	187207771	forward_readgroup_39763	6	+	276	1	9	1	0.264	0	0.323	0.366	lncRNA	LINC02374	ENSG00000249747
chr5	205349	205384	reverse_readgroup_37241	9	-	315	10	5	2	0	0	0	0	CDS	CCDC127	ENSG00000164366
chr5	235300	235333	forward_readgroup_39796	10	+	330	10	3	1	0	0.011	0	0	CDS	SDHA	ENSG00000073578
chr5	305170	305213	forward_readgroup_39801	6	+	258	1	5	1	0.253	0	0.305	0.352	multigenic	PDCD6,PDCD6-AHRR	ENSG00000249915,ENSG00000288622
chr5	310567	310599	forward_readgroup_39802	9	+	270	2	1	1	0.05	0.26	0.057	0.081	multigenic	PDCD6,PDCD6-AHRR	ENSG00000249915,ENSG00000288622
chr5	344665	344708	forward_readgroup_39803	11	+	461	1	9	1	0.339	0	0.478	0.496	multigenic	AHRR,PDCD6-AHRR	ENSG00000063438,ENSG00000288622
chr5	360108	360145	forward_readgroup_39804	5	+	185	5	0	1	0	0.77	0	0	multigenic	AHRR,PDCD6-AHRR	ENSG00000063438,ENSG00000288622
chr5	387622	387644	forward_readgroup_39807	5	+	110	2	3	1	0.01	0.001	0.011	0.017	multigenic	AHRR,PDCD6-AHRR	ENSG00000063438,ENSG00000288622
chr5	416103	416139	forward_readgroup_39808	5	+	219	5	1	1	0	0.227	0	0	multigenic	AHRR,PDCD6-AHRR	ENSG00000063438,ENSG00000288622
chr5	430716	430748	forward_readgroup_39810	8	+	256	7	2	1	0	0.045	0	0	multigenic	AHRR,PDCD6-AHRR	ENSG00000063438,ENSG00000288622
chr5	445983	446021	forward_readgroup_39811	6	+	228	8	1	3	0	0.233	0	0	intron	EXOC3	ENSG00000180104
chr5	454018	454051	forward_readgroup_39812	8	+	258	5	6	1	0	0	0	0	CDS	EXOC3	ENSG00000180104
chr5	454857	454890	forward_readgroup_39813	18	+	572	4	24	1	0.008	0	0.009	0.014	intron	EXOC3	ENSG00000180104
chr5	460676	460711	forward_readgroup_39814	5	+	175	5	2	1	0	0.024	0	0	intron	EXOC3	ENSG00000180104
chr5	461187	461215	forward_readgroup_39815	5	+	140	5	0	1	0	0.821	0	0	intron	EXOC3	ENSG00000180104
chr5	467564	467595	forward_readgroup_39816	9	+	279	1	1	1	0.266	0.266	0.326	0.369	UTR3	EXOC3	ENSG00000180104
chr5	616412	616429	forward_readgroup_39817	7	+	119	3	0	1	0.001	0.845	0.001	0.002	intron	CEP72	ENSG00000112877
chr5	641138	641175	forward_readgroup_39820	5	+	185	10	0	2	0	0.77	0	0	intron	CEP72	ENSG00000112877
chr5	646783	646819	forward_readgroup_39821	6	+	216	7	2	2	0	0.034	0	0	intron	CEP72	ENSG00000112877
chr5	660661	660692	forward_readgroup_39823	5	+	155	6	1	2	0	0.176	0	0	intron	CEP72	ENSG00000112877
chr5	663172	663210	forward_readgroup_39824	8	+	304	1	1	1	0.279	0.279	0.349	0.388	intron	CEP72	ENSG00000112877
chr5	664782	664814	forward_readgroup_39825	7	+	224	7	2	1	0	0.036	0	0	intron	CEP72	ENSG00000112877
chr5	666483	666522	forward_readgroup_39826	6	+	234	6	6	1	0	0	0	0	intron	CEP72	ENSG00000112877
chr5	683344	683379	reverse_readgroup_37243	11	-	385	7	1	2	0	0.316	0	0	intron	TPPP	ENSG00000171368
chr5	719844	719890	reverse_readgroup_37247	13	-	598	1	8	1	0.363	0	0.57	0.578	intron	ZDHHC11B	ENSG00000206077
chr5	728202	728228	reverse_readgroup_37248	5	-	130	5	0	2	0	0.832	0	0	intron	ZDHHC11B	ENSG00000206077
chr5	731241	731273	reverse_readgroup_37249	7	-	224	6	2	1	0	0.036	0	0	intron	ZDHHC11B	ENSG00000206077
chr5	748322	748349	reverse_readgroup_37250	7	-	189	5	0	1	0	0.766	0	0	intron	ZDHHC11B	ENSG00000206077
chr5	748398	748425	reverse_readgroup_37251	5	-	135	5	0	2	0	0.826	0	0	UTR3	ZDHHC11B	ENSG00000206077
chr5	769226	769269	reverse_readgroup_37252	11	-	473	5	13	2	0.001	0	0.001	0.002	UTR5	ZDHHC11B	ENSG00000206077
chr5	810345	810375	reverse_readgroup_37253	5	-	150	5	0	1	0	0.809	0	0	intron	ZDHHC11	ENSG00000188818
chr5	818056	818084	reverse_readgroup_37254	7	-	196	1	2	1	0.21	0.029	0.242	0.302	intron	ZDHHC11	ENSG00000188818
chr5	832442	832474	reverse_readgroup_37256	6	-	192	6	3	1	0	0.003	0	0	intron	ZDHHC11	ENSG00000188818
chr5	841840	841873	reverse_readgroup_37259	7	-	231	7	0	1	0	0.722	0	0	intron	ZDHHC11	ENSG00000188818
chr5	843026	843057	reverse_readgroup_37260	6	-	186	6	1	1	0	0.202	0	0	intron	ZDHHC11	ENSG00000188818
chr5	849861	849898	reverse_readgroup_37263	7	-	259	7	2	1	0	0.046	0	0	intron	ZDHHC11	ENSG00000188818
chr5	851518	851548	reverse_readgroup_37264	5	-	150	5	1	1	0	0.171	0	0	multigenic	BRD9,ZDHHC11	ENSG00000028310,ENSG00000188818
chr5	861243	861276	reverse_readgroup_37267	8	-	264	8	3	1	0	0.006	0	0	intron	BRD9	ENSG00000028310
chr5	862018	862047	reverse_readgroup_37268	7	-	200	7	3	2	0	0.003	0	0	intron	BRD9	ENSG00000028310
chr5	876395	876435	reverse_readgroup_37274	5	-	200	5	2	1	0	0.03	0	0	intron	BRD9	ENSG00000028310
chr5	878577	878610	reverse_readgroup_37275	6	-	198	6	2	1	0	0.03	0	0	intron	BRD9	ENSG00000028310
chr5	881917	881955	reverse_readgroup_37277	6	-	228	1	3	1	0.233	0.004	0.275	0.329	intron	BRD9	ENSG00000028310
chr5	897093	897128	forward_readgroup_39831	8	+	280	8	5	1	0	0	0	0	intron	TRIP13	ENSG00000071539
chr5	902901	902931	forward_readgroup_39832	7	+	210	7	7	1	0	0	0	0	intron	TRIP13	ENSG00000071539
chr5	905505	905539	forward_readgroup_39833	7	+	238	8	1	2	0	0.24	0	0	intron	TRIP13	ENSG00000071539
chr5	1317876	1317901	reverse_readgroup_37284	6	-	150	3	3	1	0.001	0.001	0.001	0.002	UTR3	CLPTM1L	ENSG00000049656
chr5	1433607	1433649	reverse_readgroup_37287	8	-	336	2	3	2	0.07	0.011	0.083	0.114	intron	SLC6A3	ENSG00000142319
chr5	1471517	1471546	reverse_readgroup_37291	10	-	286	6	6	1	0	0	0	0	intron	LPCAT1	ENSG00000153395
chr5	1472162	1472191	reverse_readgroup_37292	5	-	145	5	1	1	0	0.167	0	0	intron	LPCAT1	ENSG00000153395
chr5	1472387	1472415	reverse_readgroup_37293	5	-	140	5	1	1	0	0.162	0	0	intron	LPCAT1	ENSG00000153395
chr5	1472871	1472910	reverse_readgroup_37294	7	-	273	7	3	1	0	0.006	0	0	intron	LPCAT1	ENSG00000153395
chr5	1475011	1475042	reverse_readgroup_37295	5	-	155	5	3	1	0	0.001	0	0	intron	LPCAT1	ENSG00000153395
chr5	1478854	1478888	reverse_readgroup_37299	9	-	306	10	1	2	0	0.28	0	0	intron	LPCAT1	ENSG00000153395
chr5	1483985	1484015	reverse_readgroup_37300	5	-	150	5	1	1	0	0.171	0	0	intron	LPCAT1	ENSG00000153395
chr5	1485854	1485872	reverse_readgroup_37301	5	-	90	7	1	2	0	0.112	0	0	intron	LPCAT1	ENSG00000153395
chr5	1485905	1485944	reverse_readgroup_37302	5	-	195	2	8	1	0.029	0	0.032	0.047	intron	LPCAT1	ENSG00000153395
chr5	1493465	1493494	reverse_readgroup_37303	5	-	145	6	0	2	0	0.815	0	0	intron	LPCAT1	ENSG00000153395
chr5	1514932	1514968	reverse_readgroup_37305	14	-	504	1	8	1	0.349	0	0.509	0.523	intron	LPCAT1	ENSG00000153395
chr5	1519875	1519904	reverse_readgroup_37306	8	-	232	8	1	1	0	0.236	0	0	intron	LPCAT1	ENSG00000153395
chr5	1519907	1519942	reverse_readgroup_37307	12	-	420	11	8	1	0	0	0	0	intron	LPCAT1	ENSG00000153395
chr5	1798932	1798964	reverse_readgroup_37323	5	-	160	5	0	1	0	0.798	0	0	CDS	MRPL36	ENSG00000171421
chr5	1801932	1801975	forward_readgroup_39854	9	+	387	1	5	1	0.316	0	0.421	0.446	intron	NDUFS6	ENSG00000145494
chr5	1808639	1808671	forward_readgroup_39856	7	+	224	7	0	1	0	0.729	0	0	intron	NDUFS6	ENSG00000145494
chr5	1809915	1809952	forward_readgroup_39857	7	+	248	1	2	1	0.247	0.043	0.295	0.347	intron	NDUFS6	ENSG00000145494
chr5	3372331	3372373	reverse_readgroup_37342	8	-	336	1	2	1	0.295	0.07	0.378	0.412	lncRNA	LINC01019	ENSG00000248118
chr5	5169441	5169487	forward_readgroup_39888	8	+	368	2	9	1	0.08	0	0.096	0.13	intron	ADAMTS16	ENSG00000145536
chr5	5317281	5317324	forward_readgroup_39890	6	+	258	1	7	1	0.253	0	0.305	0.352	intron	ADAMTS16	ENSG00000145536
chr5	5425144	5425180	forward_readgroup_39892	6	+	216	5	1	1	0	0.225	0	0	intron	ICE1	ENSG00000164151
chr5	5433338	5433371	forward_readgroup_39893	5	+	165	10	0	2	0	0.792	0	0	intron	ICE1	ENSG00000164151
chr5	5443716	5443748	forward_readgroup_39894	6	+	192	6	0	1	0	0.763	0	0	intron	ICE1	ENSG00000164151
chr5	5443863	5443903	forward_readgroup_39895	6	+	240	6	2	1	0	0.041	0	0	intron	ICE1	ENSG00000164151
chr5	5449179	5449214	forward_readgroup_39896	7	+	245	6	1	1	0	0.245	0	0	intron	ICE1	ENSG00000164151
chr5	5455205	5455237	forward_readgroup_39897	8	+	238	5	1	1	0	0.24	0	0	intron	ICE1	ENSG00000164151
chr5	5489871	5489907	forward_readgroup_39900	12	+	413	5	1	4	0	0.325	0	0	UTR3	ICE1	ENSG00000164151
chr5	6374911	6374944	reverse_readgroup_37379	5	-	165	7	0	2	0	0.792	0	0	intron	MED10	ENSG00000133398
chr5	6377217	6377246	reverse_readgroup_37380	6	-	174	6	2	2	0	0.024	0	0	CDS	MED10	ENSG00000133398
chr5	6602775	6602807	reverse_readgroup_37382	6	-	192	6	0	1	0	0.763	0	0	intron	NSUN2	ENSG00000037474
chr5	6614492	6614526	reverse_readgroup_37384	5	-	170	5	2	1	0	0.023	0	0	intron	NSUN2	ENSG00000037474
chr5	6632616	6632657	reverse_readgroup_37386	5	-	205	5	1	1	0	0.217	0	0	CDS	NSUN2	ENSG00000037474
chr5	6676399	6676429	forward_readgroup_39907	7	+	210	7	0	1	0	0.743	0	0	UTR3	SRD5A1	ENSG00000145545
chr5	6714983	6715016	forward_readgroup_39911	6	+	198	6	2	1	0	0.03	0	0	UTR5	TENT4A	ENSG00000112941
chr5	6722038	6722069	forward_readgroup_39915	5	+	155	4	6	1	0	0	0	0	intron	TENT4A	ENSG00000112941
chr5	6724257	6724291	forward_readgroup_39916	6	+	204	6	4	1	0	0	0	0	intron	TENT4A	ENSG00000112941
chr5	6732296	6732333	forward_readgroup_39917	6	+	222	6	1	1	0	0.229	0	0	intron	TENT4A	ENSG00000112941
chr5	6732716	6732749	forward_readgroup_39918	12	+	396	9	5	1	0	0	0	0	intron	TENT4A	ENSG00000112941
chr5	6734517	6734553	forward_readgroup_39919	42	+	1463	53	6	5	0	0.014	0	0	intron	TENT4A	ENSG00000112941
chr5	6737163	6737209	forward_readgroup_39920	5	+	230	1	1	1	0.235	0.235	0.277	0.329	intron	TENT4A	ENSG00000112941
chr5	6738059	6738092	forward_readgroup_39921	6	+	198	12	0	2	0	0.756	0	0	intron	TENT4A	ENSG00000112941
chr5	6752349	6752382	forward_readgroup_39923	5	+	165	6	2	2	0	0.021	0	0	intron	TENT4A	ENSG00000112941
chr5	6773073	6773116	forward_readgroup_39924	5	+	215	1	6	1	0.224	0	0.262	0.318	lncRNA	LINC02236	ENSG00000251365
chr5	6820011	6820057	forward_readgroup_39925	8	+	368	1	11	1	0.309	0	0.405	0.433	lncRNA	LINC02236	ENSG00000251365
chr5	6855101	6855131	forward_readgroup_39926	10	+	300	1	0	1	0.277	0.655	0.345	0.385	lncRNA	LINC02196	ENSG00000250974
chr5	6868007	6868051	forward_readgroup_39927	6	+	263	2	3	2	0.048	0.006	0.054	0.077	lncRNA	LINC02196	ENSG00000250974
chr5	7859238	7859271	reverse_readgroup_37399	7	-	227	6	0	3	0	0.726	0	0	UTR3	FASTKD3	ENSG00000124279
chr5	7886359	7886394	forward_readgroup_39935	7	+	245	7	0	1	0	0.708	0	0	intron	MTRR	ENSG00000124275
chr5	8333493	8333530	reverse_readgroup_37416	5	-	185	1	2	1	0.201	0.026	0.23	0.289	lncRNA	LINC02226	ENSG00000245729
chr5	8334199	8334239	reverse_readgroup_37417	6	-	240	6	1	1	0	0.241	0	0	lncRNA	LINC02226	ENSG00000245729
chr5	8334882	8334897	reverse_readgroup_37418	6	-	89	1	0	1	0.111	0.882	0.118	0.157	lncRNA	LINC02226	ENSG00000245729
chr5	8345144	8345165	reverse_readgroup_37420	6	-	126	6	5	1	0	0	0	0	lncRNA	LINC02226	ENSG00000245729
chr5	8418279	8418322	reverse_readgroup_37421	10	-	430	1	3	1	0.331	0.02	0.455	0.475	lncRNA	LINC02226	ENSG00000245729
chr5	9796915	9796958	reverse_readgroup_37426	14	-	602	6	3	3	0	0.044	0	0	lncRNA	LINC02112	ENSG00000249781
chr5	10232705	10232736	reverse_readgroup_37439	6	-	186	6	1	1	0	0.202	0	0	intron	ATPSCKMT	ENSG00000150756
chr5	10238716	10238745	reverse_readgroup_37440	5	-	145	5	2	1	0	0.017	0	0	intron	ATPSCKMT	ENSG00000150756
chr5	10250371	10250400	forward_readgroup_39962	5	+	145	5	0	3	0	0.815	0	0	CDS	CCT5	ENSG00000150753
chr5	10251435	10251467	forward_readgroup_39963	14	+	424	9	1	2	0	0.329	0	0	intron	CCT5	ENSG00000150753
chr5	10251489	10251520	forward_readgroup_39964	9	+	279	6	2	2	0	0.052	0	0	intron	CCT5	ENSG00000150753
chr5	10254718	10254743	forward_readgroup_39966	5	+	125	1	8	1	0.148	0	0.162	0.211	CDS	CCT5	ENSG00000150753
chr5	10264883	10264910	forward_readgroup_39969	9	+	243	1	6	1	0.243	0	0.29	0.342	UTR3	CCT5	ENSG00000150753
chr5	10265644	10265691	forward_readgroup_39970	6	+	333	8	2	2	0	0.069	0	0	UTR3	CCT5	ENSG00000150753
chr5	10376633	10376671	forward_readgroup_39977	6	+	228	6	1	1	0	0.233	0	0	intron	MARCHF6	ENSG00000145495
chr5	10379762	10379790	forward_readgroup_39979	7	+	196	2	2	1	0.029	0.029	0.032	0.047	intron	MARCHF6	ENSG00000145495
chr5	10381813	10381847	forward_readgroup_39980	8	+	254	8	6	2	0	0	0	0	CDS	MARCHF6	ENSG00000145495
chr5	10400146	10400176	forward_readgroup_39982	11	+	322	12	2	3	0	0.066	0	0	intron	MARCHF6	ENSG00000145495
chr5	10402510	10402541	forward_readgroup_39983	6	+	186	1	2	1	0.202	0.027	0.231	0.29	CDS	MARCHF6	ENSG00000145495
chr5	10407148	10407189	forward_readgroup_39984	13	+	533	12	1	5	0	0.355	0	0	CDS	MARCHF6	ENSG00000145495
chr5	10411394	10411427	forward_readgroup_39986	6	+	198	6	2	1	0	0.03	0	0	CDS	MARCHF6	ENSG00000145495
chr5	10416732	10416761	forward_readgroup_39990	5	+	145	5	0	1	0	0.815	0	0	intron	MARCHF6	ENSG00000145495
chr5	10429937	10429975	forward_readgroup_39991	7	+	299	1	1	1	0.277	0.277	0.344	0.385	CDS	MARCHF6	ENSG00000145495
chr5	10433967	10433988	forward_readgroup_39992	5	+	105	2	0	1	0.009	0.862	0.01	0.016	UTR3	MARCHF6	ENSG00000145495
chr5	10434806	10434845	forward_readgroup_39993	17	+	603	7	5	2	0	0.002	0	0	UTR3	MARCHF6	ENSG00000145495
chr5	10436241	10436273	forward_readgroup_39994	9	+	303	17	1	2	0	0.279	0	0	UTR3	MARCHF6	ENSG00000145495
chr5	10436366	10436382	forward_readgroup_39995	5	+	80	5	0	2	0	0.893	0	0	UTR3	MARCHF6	ENSG00000145495
chr5	10437192	10437227	forward_readgroup_39996	6	+	221	7	4	2	0	0	0	0	UTR3	MARCHF6	ENSG00000145495
chr5	10437756	10437788	forward_readgroup_39997	7	+	224	2	1	2	0.036	0.23	0.041	0.059	UTR3	MARCHF6	ENSG00000145495
chr5	10439788	10439822	forward_readgroup_39998	9	+	306	9	2	1	0	0.061	0	0	UTR3	MARCHF6	ENSG00000145495
chr5	10572504	10572538	forward_readgroup_40000	15	+	509	16	8	2	0	0	0	0	intron	ANKRD33B	ENSG00000164236
chr5	10576539	10576571	forward_readgroup_40001	6	+	192	6	3	1	0	0.003	0	0	intron	ANKRD33B	ENSG00000164236
chr5	10627205	10627239	forward_readgroup_40003	7	+	238	7	3	1	0	0.005	0	0	intron	ANKRD33B	ENSG00000164236
chr5	11382073	11382116	reverse_readgroup_37449	5	-	215	2	0	2	0.034	0.738	0.038	0.055	intron	CTNND2	ENSG00000169862
chr5	11596437	11596480	reverse_readgroup_37450	7	-	301	1	2	1	0.278	0.059	0.346	0.385	intron	CTNND2	ENSG00000169862
chr5	11701296	11701339	reverse_readgroup_37451	7	-	312	1	4	1	0.284	0.001	0.356	0.395	intron	CTNND2	ENSG00000169862
chr5	11715116	11715158	reverse_readgroup_37452	11	-	458	1	17	1	0.339	0	0.476	0.495	intron	CTNND2	ENSG00000169862
chr5	13710755	13710801	reverse_readgroup_37474	9	-	414	3	4	2	0.019	0.003	0.022	0.033	intron	DNAH5	ENSG00000039139
chr5	14143345	14143385	forward_readgroup_40036	8	+	320	8	4	1	0	0.001	0	0	UTR5	TRIO	ENSG00000038382
chr5	14159770	14159808	forward_readgroup_40037	53	+	1873	26	15	3	0	0	0	0	intron	TRIO	ENSG00000038382
chr5	14167332	14167366	forward_readgroup_40038	9	+	306	9	5	1	0	0	0	0	intron	TRIO	ENSG00000038382
chr5	14168387	14168423	forward_readgroup_40039	6	+	216	7	1	2	0	0.225	0	0	intron	TRIO	ENSG00000038382
chr5	14175146	14175181	forward_readgroup_40040	6	+	210	6	1	1	0	0.22	0	0	intron	TRIO	ENSG00000038382
chr5	14200228	14200243	forward_readgroup_40044	5	+	75	6	0	2	0	0.9	0	0	intron	TRIO	ENSG00000038382
chr5	14206973	14207007	forward_readgroup_40045	6	+	204	6	0	1	0	0.75	0	0	intron	TRIO	ENSG00000038382
chr5	14208272	14208307	forward_readgroup_40046	5	+	175	5	1	1	0	0.193	0	0	intron	TRIO	ENSG00000038382
chr5	14211450	14211487	forward_readgroup_40047	6	+	222	5	2	1	0	0.036	0	0	intron	TRIO	ENSG00000038382
chr5	14240481	14240516	forward_readgroup_40048	8	+	280	1	3	1	0.266	0.007	0.327	0.37	intron	TRIO	ENSG00000038382
chr5	14268285	14268321	forward_readgroup_40050	6	+	216	6	4	1	0	0	0	0	intron	TRIO	ENSG00000038382
chr5	14272160	14272188	forward_readgroup_40051	5	+	140	5	2	1	0	0.016	0	0	intron	TRIO	ENSG00000038382
chr5	14272342	14272376	forward_readgroup_40052	5	+	170	5	0	1	0	0.787	0	0	intron	TRIO	ENSG00000038382
chr5	14294907	14294939	forward_readgroup_40055	5	+	160	6	1	2	0	0.18	0	0	intron	TRIO	ENSG00000038382
chr5	14303651	14303693	forward_readgroup_40057	8	+	336	1	2	1	0.295	0.07	0.378	0.412	intron	TRIO	ENSG00000038382
chr5	14333859	14333896	forward_readgroup_40058	10	+	370	10	6	1	0	0	0	0	intron	TRIO	ENSG00000038382
chr5	14389523	14389559	forward_readgroup_40060	9	+	324	9	4	1	0	0.001	0	0	intron	TRIO	ENSG00000038382
chr5	14407473	14407514	forward_readgroup_40064	5	+	205	5	2	1	0	0.031	0	0	intron	TRIO	ENSG00000038382
chr5	14430185	14430215	forward_readgroup_40065	5	+	150	5	0	1	0	0.809	0	0	intron	TRIO	ENSG00000038382
chr5	14431833	14431871	forward_readgroup_40066	8	+	295	1	8	1	0.275	0	0.341	0.384	intron	TRIO	ENSG00000038382
chr5	14432901	14432931	forward_readgroup_40067	6	+	180	6	1	1	0	0.197	0	0	intron	TRIO	ENSG00000038382
chr5	14448133	14448149	forward_readgroup_40068	5	+	80	2	0	1	0.006	0.893	0.006	0.009	intron	TRIO	ENSG00000038382
chr5	14448309	14448359	forward_readgroup_40069	34	+	1484	5	16	3	0.041	0	0.062	0.087	intron	TRIO	ENSG00000038382
chr5	14448377	14448402	forward_readgroup_40071	9	+	222	5	1	2	0	0.229	0	0	intron	TRIO	ENSG00000038382
chr5	14453572	14453607	forward_readgroup_40074	6	+	210	5	0	1	0	0.743	0	0	intron	TRIO	ENSG00000038382
chr5	14458088	14458124	forward_readgroup_40077	5	+	180	5	0	1	0	0.776	0	0	intron	TRIO	ENSG00000038382
chr5	14462783	14462801	forward_readgroup_40078	5	+	90	2	0	2	0.007	0.881	0.007	0.011	CDS	TRIO	ENSG00000038382
chr5	14491189	14491222	forward_readgroup_40080	5	+	165	1	1	1	0.185	0.185	0.208	0.265	intron	TRIO	ENSG00000038382
chr5	14504559	14504589	forward_readgroup_40081	8	+	234	1	4	1	0.237	0	0.281	0.332	UTR3	TRIO	ENSG00000038382
chr5	14506953	14506985	forward_readgroup_40083	6	+	192	7	1	2	0	0.207	0	0	intron	TRIO	ENSG00000038382
chr5	14697447	14697481	forward_readgroup_40086	7	+	238	7	0	1	0	0.715	0	0	UTR3	OTULIN	ENSG00000154124
chr5	14711164	14711201	reverse_readgroup_37486	6	-	222	6	2	1	0	0.036	0	0	UTR3	ANKH	ENSG00000154122
chr5	14747119	14747155	reverse_readgroup_37487	6	-	216	6	3	1	0	0.003	0	0	intron	ANKH	ENSG00000154122
chr5	14797904	14797943	reverse_readgroup_37491	5	-	195	2	3	1	0.029	0.003	0.032	0.047	intron	ANKH	ENSG00000154122
chr5	15222256	15222298	reverse_readgroup_37497	7	-	294	7	7	1	0	0	0	0	lncRNA	LINC02149	ENSG00000249332
chr5	15535333	15535379	forward_readgroup_40097	15	+	690	3	4	1	0.058	0.014	0.076	0.105	intron	FBXL7	ENSG00000183580
chr5	15591963	15592000	forward_readgroup_40098	6	+	222	6	1	1	0	0.229	0	0	intron	FBXL7	ENSG00000183580
chr5	15893906	15893948	forward_readgroup_40101	13	+	526	1	6	1	0.353	0	0.524	0.536	intron	FBXL7	ENSG00000183580
chr5	16458751	16458788	reverse_readgroup_37510	8	-	296	9	1	2	0	0.275	0	0	intron	ZNF622	ENSG00000173545
chr5	16507883	16507929	reverse_readgroup_37512	7	-	322	3	4	3	0.01	0.001	0.011	0.017	intron	RETREG1	ENSG00000154153
chr5	16511838	16511869	reverse_readgroup_37513	6	-	186	6	0	1	0	0.769	0	0	intron	RETREG1	ENSG00000154153
chr5	16728941	16728978	reverse_readgroup_37519	8	-	296	9	1	2	0	0.275	0	0	intron	MYO10	ENSG00000145555
chr5	16730019	16730051	reverse_readgroup_37520	5	-	160	5	2	1	0	0.02	0	0	intron	MYO10	ENSG00000145555
chr5	16755156	16755193	reverse_readgroup_37524	7	-	259	6	3	1	0	0.006	0	0	intron	MYO10	ENSG00000145555
chr5	16773809	16773842	reverse_readgroup_37525	5	-	165	5	1	1	0	0.185	0	0	intron	MYO10	ENSG00000145555
chr5	16774325	16774367	reverse_readgroup_37526	5	-	210	5	1	1	0	0.22	0	0	intron	MYO10	ENSG00000145555
chr5	16828026	16828046	reverse_readgroup_37528	12	-	236	1	15	1	0.239	0	0.283	0.335	intron	MYO10	ENSG00000145555
chr5	17156996	17157025	reverse_readgroup_37533	7	-	193	2	0	1	0.028	0.762	0.031	0.046	lncRNA	BASP1-AS1	ENSG00000215196
chr5	17211896	17211935	forward_readgroup_40109	6	+	234	3	0	2	0.004	0.719	0.005	0.008	intron	BASP1	ENSG00000176788
chr5	17219170	17219199	forward_readgroup_40110	5	+	145	5	1	1	0	0.167	0	0	intron	BASP1	ENSG00000176788
chr5	17220690	17220721	forward_readgroup_40111	5	+	155	10	0	2	0	0.803	0	0	intron	BASP1	ENSG00000176788
chr5	17276093	17276139	forward_readgroup_40112	30	+	1110	3	16	1	0.134	0	0.208	0.265	UTR3	BASP1	ENSG00000176788
chr5	17467897	17467940	forward_readgroup_40117	9	+	387	2	11	1	0.086	0	0.105	0.141	intron	LINC02218	ENSG00000249662
chr5	17705111	17705154	forward_readgroup_40118	7	+	301	4	3	2	0.001	0.008	0.001	0.002	lncRNA	LINC02223	ENSG00000249937
chr5	19530790	19530836	reverse_readgroup_37550	10	-	459	1	7	1	0.339	0	0.477	0.496	intron	CDH18	ENSG00000145526
chr5	20308243	20308269	reverse_readgroup_37553	47	-	1222	1	49	1	0.307	0	1	1	intron	CDH18	ENSG00000145526
chr5	20697364	20697393	forward_readgroup_40138	5	+	145	5	1	1	0	0.167	0	0	lncRNA	LINC02241	ENSG00000251629
chr5	21461911	21461939	forward_readgroup_40142	5	+	140	5	1	2	0	0.162	0	0	lncRNA	GUSBP1	ENSG00000291102
chr5	21474486	21474520	forward_readgroup_40144	5	+	170	3	1	2	0.002	0.189	0.002	0.003	lncRNA	GUSBP1	ENSG00000291102
chr5	21474539	21474572	forward_readgroup_40145	6	+	198	1	3	1	0.211	0.003	0.244	0.304	lncRNA	GUSBP1	ENSG00000291102
chr5	21478643	21478686	forward_readgroup_40146	5	+	215	3	0	1	0.003	0.738	0.004	0.006	lncRNA	GUSBP1	ENSG00000291102
chr5	21480382	21480417	forward_readgroup_40147	7	+	245	8	1	2	0	0.245	0	0	lncRNA	GUSBP1	ENSG00000291102
chr5	21513377	21513410	forward_readgroup_40148	5	+	165	5	1	1	0	0.185	0	0	lncRNA	GUSBP1	ENSG00000291102
chr5	21521481	21521513	forward_readgroup_40149	11	+	350	3	4	3	0.012	0.002	0.014	0.021	lncRNA	GUSBP1	ENSG00000291102
chr5	22094425	22094467	reverse_readgroup_37563	8	-	336	1	7	1	0.295	0	0.378	0.412	intron	CDH12	ENSG00000154162
chr5	22576300	22576342	reverse_readgroup_37566	5	-	210	1	1	1	0.22	0.22	0.257	0.316	intron	CDH12	ENSG00000154162
chr5	22684554	22684600	reverse_readgroup_37567	9	-	414	1	4	1	0.326	0.003	0.443	0.465	intron	CDH12	ENSG00000154162
chr5	24580555	24580601	reverse_readgroup_37589	10	-	460	1	1	1	0.339	0.339	0.478	0.496	intron	CDH10	ENSG00000040731
chr5	25188708	25188751	reverse_readgroup_37594	8	-	390	8	9	3	0	0	0	0	lncRNA	LINC02228	ENSG00000251273
chr5	27111584	27111611	forward_readgroup_40195	7	+	184	5	6	1	0	0	0	0	snRNA	RNU6-738P	ENSG00000207261
chr5	27485497	27485531	forward_readgroup_40202	20	+	617	7	9	3	0	0	0	0	lncRNA	PURPL	ENSG00000250337
chr5	27489979	27490016	forward_readgroup_40203	5	+	185	5	4	1	0	0	0	0	lncRNA	PURPL	ENSG00000250337
chr5	28999564	28999610	forward_readgroup_40214	5	+	230	1	8	1	0.235	0	0.277	0.329	lncRNA	LINC02109	ENSG00000259786
chr5	31404786	31404820	reverse_readgroup_37638	9	-	306	9	3	1	0	0.009	0	0	intron	DROSHA	ENSG00000113360
chr5	31408871	31408900	reverse_readgroup_37639	5	-	145	5	1	1	0	0.167	0	0	intron	DROSHA	ENSG00000113360
chr5	31417721	31417756	reverse_readgroup_37640	5	-	175	6	2	2	0	0.024	0	0	intron	DROSHA	ENSG00000113360
chr5	31418778	31418813	reverse_readgroup_37641	5	-	175	5	2	1	0	0.024	0	0	intron	DROSHA	ENSG00000113360
chr5	31424417	31424453	reverse_readgroup_37642	5	-	180	6	1	2	0	0.197	0	0	CDS	DROSHA	ENSG00000113360
chr5	31443182	31443213	reverse_readgroup_37643	9	-	240	6	4	1	0	0	0	0	intron	DROSHA	ENSG00000113360
chr5	31449383	31449415	reverse_readgroup_37644	5	-	160	1	5	1	0.18	0	0.202	0.258	CDS	DROSHA	ENSG00000113360
chr5	31482560	31482593	reverse_readgroup_37645	9	-	297	10	0	2	0	0.658	0	0	intron	DROSHA	ENSG00000113360
chr5	31486553	31486592	reverse_readgroup_37646	5	-	195	5	4	1	0	0	0	0	CDS	DROSHA	ENSG00000113360
chr5	31489488	31489519	reverse_readgroup_37647	7	-	217	7	2	1	0	0.035	0	0	intron	DROSHA	ENSG00000113360
chr5	31496098	31496140	reverse_readgroup_37648	5	-	210	5	2	1	0	0.033	0	0	intron	DROSHA	ENSG00000113360
chr5	31498523	31498556	reverse_readgroup_37649	7	-	231	6	1	1	0	0.235	0	0	intron	DROSHA	ENSG00000113360
chr5	31499205	31499237	reverse_readgroup_37650	9	-	288	9	3	1	0	0.007	0	0	intron	DROSHA	ENSG00000113360
chr5	31499341	31499380	reverse_readgroup_37651	52	-	1665	36	15	7	0	0	0	0	intron	DROSHA	ENSG00000113360
chr5	31499849	31499864	reverse_readgroup_37653	5	-	75	5	0	2	0	0.9	0	0	intron	DROSHA	ENSG00000113360
chr5	31502388	31502420	reverse_readgroup_37654	5	-	160	5	2	2	0	0.02	0	0	intron	DROSHA	ENSG00000113360
chr5	31502903	31502946	reverse_readgroup_37655	6	-	258	7	2	2	0	0.046	0	0	intron	DROSHA	ENSG00000113360
chr5	31504090	31504126	reverse_readgroup_37656	6	-	216	6	2	1	0	0.034	0	0	intron	DROSHA	ENSG00000113360
chr5	31521395	31521424	reverse_readgroup_37660	5	-	145	5	1	1	0	0.167	0	0	intron	DROSHA	ENSG00000113360
chr5	31522429	31522462	reverse_readgroup_37661	6	-	197	6	0	1	0	0.757	0	0	intron	DROSHA	ENSG00000113360
chr5	31534310	31534342	forward_readgroup_40233	9	+	288	2	3	2	0.055	0.007	0.063	0.088	CDS	C5orf22	ENSG00000082213
chr5	31534356	31534386	forward_readgroup_40234	6	+	180	6	3	1	0	0.002	0	0	CDS	C5orf22	ENSG00000082213
chr5	31553218	31553257	forward_readgroup_40235	10	+	390	9	4	3	0	0.002	0	0	UTR3	C5orf22	ENSG00000082213
chr5	31554187	31554224	forward_readgroup_40236	8	+	318	9	0	2	0	0.638	0	0	UTR3	C5orf22	ENSG00000082213
chr5	31688506	31688546	forward_readgroup_40237	5	+	200	5	0	1	0	0.754	0	0	intron	PDZD2	ENSG00000133401
chr5	31706370	31706413	forward_readgroup_40238	6	+	258	1	3	1	0.253	0.006	0.305	0.352	intron	PDZD2	ENSG00000133401
chr5	32125521	32125549	reverse_readgroup_37677	12	-	322	9	5	4	0	0	0	0	UTR3	GOLPH3	ENSG00000113384
chr5	32125781	32125809	reverse_readgroup_37678	6	-	168	6	3	2	0	0.002	0	0	UTR3	GOLPH3	ENSG00000113384
chr5	32126832	32126875	reverse_readgroup_37679	8	-	344	3	8	2	0.012	0	0.013	0.02	intron	GOLPH3	ENSG00000113384
chr5	32133205	32133232	reverse_readgroup_37682	5	-	135	5	0	1	0	0.826	0	0	intron	GOLPH3	ENSG00000113384
chr5	32141898	32141941	reverse_readgroup_37683	82	-	2882	32	43	7	0	0	0	0	intron	GOLPH3	ENSG00000113384
chr5	32152072	32152104	reverse_readgroup_37686	7	-	224	7	1	1	0	0.23	0	0	intron	GOLPH3	ENSG00000113384
chr5	32154092	32154121	reverse_readgroup_37687	7	-	203	1	1	1	0.215	0.215	0.249	0.309	intron	GOLPH3	ENSG00000113384
chr5	32174775	32174804	forward_readgroup_40244	5	+	145	5	0	1	0	0.815	0	0	lncRNA	GOLPH3-DT	ENSG00000272086
chr5	32229896	32229930	reverse_readgroup_37691	5	-	170	5	1	1	0	0.189	0	0	CDS	MTMR12	ENSG00000150712
chr5	32257272	32257300	reverse_readgroup_37692	5	-	140	5	0	1	0	0.821	0	0	intron	MTMR12	ENSG00000150712
chr5	32262883	32262914	reverse_readgroup_37694	5	-	155	4	1	1	0	0.176	0	0	intron	MTMR12	ENSG00000150712
chr5	32268752	32268783	reverse_readgroup_37695	7	-	217	7	1	2	0	0.226	0	0	UTR3	MTMR12	ENSG00000150712
chr5	32306161	32306196	reverse_readgroup_37696	6	-	210	6	2	1	0	0.033	0	0	intron	MTMR12	ENSG00000150712
chr5	32309699	32309728	forward_readgroup_40247	6	+	174	1	1	1	0.192	0.192	0.218	0.276	snRNA	RNU6-378P	ENSG00000207052
chr5	32312612	32312648	reverse_readgroup_37697	5	-	180	5	2	1	0	0.025	0	0	intron	MTMR12	ENSG00000150712
chr5	32354346	32354374	reverse_readgroup_37698	6	-	168	5	1	1	0	0.187	0	0	UTR3	ZFR	ENSG00000056097
chr5	32354438	32354467	reverse_readgroup_37699	5	-	145	3	2	2	0.001	0.017	0.001	0.002	UTR3	ZFR	ENSG00000056097
chr5	32355291	32355321	reverse_readgroup_37700	5	-	150	6	2	3	0	0.018	0	0	UTR3	ZFR	ENSG00000056097
chr5	32355500	32355532	reverse_readgroup_37701	11	-	352	5	0	1	0	0.608	0	0	UTR3	ZFR	ENSG00000056097
chr5	32368040	32368069	reverse_readgroup_37702	5	-	145	1	1	1	0.167	0.167	0.185	0.238	intron	ZFR	ENSG00000056097
chr5	32372708	32372739	reverse_readgroup_37703	5	-	155	1	1	1	0.176	0.176	0.197	0.252	intron	ZFR	ENSG00000056097
chr5	32376658	32376692	reverse_readgroup_37705	6	-	204	8	0	2	0	0.75	0	0	intron	ZFR	ENSG00000056097
chr5	32381539	32381568	reverse_readgroup_37707	6	-	174	6	1	1	0	0.192	0	0	intron	ZFR	ENSG00000056097
chr5	32386386	32386421	reverse_readgroup_37708	5	-	175	6	2	2	0	0.024	0	0	intron	ZFR	ENSG00000056097
chr5	32400145	32400178	reverse_readgroup_37709	9	-	297	9	4	1	0	0.001	0	0	CDS	ZFR	ENSG00000056097
chr5	32401418	32401457	reverse_readgroup_37710	8	-	312	1	3	1	0.284	0.009	0.356	0.395	intron	ZFR	ENSG00000056097
chr5	32403162	32403196	reverse_readgroup_37711	12	-	384	10	3	3	0	0.015	0	0	CDS	ZFR	ENSG00000056097
chr5	32408220	32408254	reverse_readgroup_37712	43	-	1462	40	10	3	0	0	0	0	intron	ZFR	ENSG00000056097
chr5	32421532	32421571	reverse_readgroup_37714	7	-	259	3	3	3	0.006	0.006	0.006	0.009	intron	ZFR	ENSG00000056097
chr5	32422156	32422184	reverse_readgroup_37715	6	-	168	6	1	2	0	0.187	0	0	intron	ZFR	ENSG00000056097
chr5	32422603	32422634	reverse_readgroup_37716	9	-	279	9	2	1	0	0.052	0	0	intron	ZFR	ENSG00000056097
chr5	32423578	32423611	reverse_readgroup_37717	7	-	231	1	1	1	0.235	0.235	0.278	0.329	intron	ZFR	ENSG00000056097
chr5	32437972	32438004	reverse_readgroup_37718	6	-	192	1	7	1	0.207	0	0.237	0.296	intron	ZFR	ENSG00000056097
chr5	32439851	32439885	reverse_readgroup_37719	9	-	306	10	2	2	0	0.061	0	0	intron	ZFR	ENSG00000056097
chr5	32547745	32547782	forward_readgroup_40251	6	+	222	6	4	1	0	0	0	0	intron	SUB1	ENSG00000113387
chr5	32554242	32554270	forward_readgroup_40254	6	+	168	6	0	1	0	0.789	0	0	intron	SUB1	ENSG00000113387
chr5	32571518	32571554	forward_readgroup_40255	10	+	360	10	1	2	0	0.306	0	0	intron	SUB1	ENSG00000113387
chr5	32586153	32586174	forward_readgroup_40256	7	+	147	1	1	1	0.169	0.169	0.187	0.241	intron	SUB1	ENSG00000113387
chr5	32594366	32594402	forward_readgroup_40258	11	+	375	7	3	3	0	0.015	0	0	intron	SUB1	ENSG00000113387
chr5	32594810	32594856	forward_readgroup_40259	6	+	276	1	7	1	0.264	0	0.323	0.366	UTR3	SUB1	ENSG00000113387
chr5	32599634	32599664	forward_readgroup_40262	6	+	180	6	2	1	0	0.025	0	0	intron	SUB1	ENSG00000113387
chr5	32601074	32601097	forward_readgroup_40263	7	+	161	3	0	1	0.002	0.797	0.002	0.003	UTR3	SUB1	ENSG00000113387
chr5	32601600	32601630	forward_readgroup_40266	6	+	180	6	0	2	0	0.776	0	0	UTR3	SUB1	ENSG00000113387
chr5	32602607	32602638	forward_readgroup_40267	9	+	279	2	0	1	0.052	0.674	0.06	0.084	UTR3	SUB1	ENSG00000113387
chr5	32602850	32602878	forward_readgroup_40268	8	+	224	6	0	1	0	0.729	0	0	UTR3	SUB1	ENSG00000113387
chr5	32709325	32709371	forward_readgroup_40280	13	+	598	6	16	2	0	0	0	0	intron	NPR3	ENSG00000113389
chr5	32732615	32732647	forward_readgroup_40281	8	+	256	8	2	1	0	0.045	0	0	intron	NPR3	ENSG00000113389
chr5	32741002	32741038	forward_readgroup_40282	6	+	216	6	6	1	0	0	0	0	intron	NPR3	ENSG00000113389
chr5	32767448	32767486	forward_readgroup_40283	6	+	228	7	0	2	0	0.725	0	0	intron	NPR3	ENSG00000113389
chr5	32961236	32961259	forward_readgroup_40286	24	+	494	23	21	3	0	0	0	0	lncRNA	LINC02120	ENSG00000248279
chr5	33233490	33233522	forward_readgroup_40288	19	+	608	9	14	1	0	0	0	0	lncRNA	LINC02160	ENSG00000251443
chr5	33443411	33443452	forward_readgroup_40291	5	+	205	5	2	3	0	0.031	0	0	intron	TARS1	ENSG00000113407
chr5	33447104	33447136	forward_readgroup_40292	10	+	320	5	2	1	0	0.065	0	0	intron	TARS1	ENSG00000113407
chr5	33448682	33448731	forward_readgroup_40293	9	+	505	9	7	2	0	0	0	0	UTR3	TARS1	ENSG00000113407
chr5	33454949	33454974	forward_readgroup_40294	6	+	150	2	4	1	0.018	0	0.019	0.029	UTR3	TARS1	ENSG00000113407
chr5	33459826	33459861	forward_readgroup_40296	5	+	175	1	5	1	0.193	0	0.219	0.277	UTR3	TARS1	ENSG00000113407
chr5	33460462	33460496	forward_readgroup_40297	8	+	272	8	1	1	0	0.262	0	0	intron	TARS1	ENSG00000113407
chr5	34661955	34661991	forward_readgroup_40317	7	+	252	1	3	1	0.249	0.005	0.299	0.35	intron	RAI14	ENSG00000039560
chr5	34663119	34663149	forward_readgroup_40318	6	+	180	6	3	1	0	0.002	0	0	intron	RAI14	ENSG00000039560
chr5	34719155	34719189	forward_readgroup_40320	6	+	204	7	1	2	0	0.216	0	0	intron	RAI14	ENSG00000039560
chr5	34722535	34722569	forward_readgroup_40321	8	+	272	7	1	1	0	0.262	0	0	intron	RAI14	ENSG00000039560
chr5	34761330	34761358	forward_readgroup_40322	7	+	196	1	0	1	0.21	0.758	0.242	0.302	intron	RAI14	ENSG00000039560
chr5	34802299	34802334	forward_readgroup_40323	20	+	716	4	1	3	0.016	0.368	0.02	0.03	intron	RAI14	ENSG00000039560
chr5	34806003	34806034	forward_readgroup_40324	6	+	186	6	2	1	0	0.027	0	0	intron	RAI14	ENSG00000039560
chr5	34808037	34808069	forward_readgroup_40325	5	+	160	5	2	1	0	0.02	0	0	intron	RAI14	ENSG00000039560
chr5	34827577	34827607	forward_readgroup_40332	5	+	150	6	2	2	0	0.018	0	0	intron	RAI14	ENSG00000039560
chr5	34829847	34829880	forward_readgroup_40333	8	+	264	1	4	1	0.257	0.001	0.311	0.358	intron	RAI14	ENSG00000039560
chr5	34915462	34915491	reverse_readgroup_37749	5	-	145	5	1	2	0	0.167	0	0	UTR5	RAD1	ENSG00000113456
chr5	34919817	34919850	forward_readgroup_40335	6	+	198	6	2	1	0	0.03	0	0	CDS	BRIX1	ENSG00000113460
chr5	34920213	34920247	forward_readgroup_40336	6	+	204	12	0	2	0	0.75	0	0	intron	BRIX1	ENSG00000113460
chr5	34925553	34925585	forward_readgroup_40337	9	+	282	2	2	2	0.053	0.053	0.061	0.086	UTR3	BRIX1	ENSG00000113460
chr5	34943775	34943806	forward_readgroup_40340	5	+	155	5	2	1	0	0.019	0	0	intron	DNAJC21	ENSG00000168724
chr5	34945651	34945683	forward_readgroup_40341	7	+	224	1	2	1	0.23	0.036	0.271	0.326	intron	DNAJC21	ENSG00000168724
chr5	34952592	34952622	forward_readgroup_40342	5	+	150	5	1	1	0	0.171	0	0	intron	DNAJC21	ENSG00000168724
chr5	34955047	34955080	forward_readgroup_40344	10	+	328	2	4	1	0.067	0.001	0.079	0.109	UTR3	DNAJC21	ENSG00000168724
chr5	34958084	34958126	forward_readgroup_40345	5	+	210	5	1	1	0	0.22	0	0	UTR3	DNAJC21	ENSG00000168724
chr5	35025006	35025052	reverse_readgroup_37751	7	-	322	1	2	1	0.289	0.066	0.365	0.4	intron	AGXT2	ENSG00000113492
chr5	35155698	35155748	reverse_readgroup_37753	12	-	546	4	4	4	0.007	0.007	0.008	0.012	intron	PRLR	ENSG00000113494
chr5	35179090	35179136	reverse_readgroup_37755	7	-	322	2	8	1	0.066	0	0.077	0.106	intron	PRLR	ENSG00000113494
chr5	36100086	36100118	reverse_readgroup_37769	7	-	224	7	3	1	0	0.004	0	0	UTR3	LMBRD2	ENSG00000164187
chr5	36132135	36132181	reverse_readgroup_37770	7	-	322	4	7	2	0.001	0	0.001	0.002	intron	LMBRD2	ENSG00000164187
chr5	36140354	36140379	reverse_readgroup_37771	7	-	175	7	0	2	0	0.781	0	0	intron	LMBRD2	ENSG00000164187
chr5	36182853	36182890	forward_readgroup_40365	7	+	259	9	3	3	0	0.006	0	0	UTR3	SKP2	ENSG00000145604
chr5	36183575	36183598	forward_readgroup_40366	8	+	184	2	1	1	0.026	0.2	0.028	0.042	UTR3	SKP2	ENSG00000145604
chr5	36213522	36213561	reverse_readgroup_37773	6	-	234	6	1	1	0	0.237	0	0	intron	NADK2	ENSG00000152620
chr5	36223317	36223347	reverse_readgroup_37774	5	-	150	10	0	2	0	0.809	0	0	intron	NADK2	ENSG00000152620
chr5	36227040	36227075	reverse_readgroup_37775	7	-	245	7	3	1	0	0.005	0	0	intron	NADK2	ENSG00000152620
chr5	36660339	36660370	forward_readgroup_40375	6	+	186	6	0	1	0	0.769	0	0	intron	SLC1A3	ENSG00000079215
chr5	36667008	36667048	forward_readgroup_40376	6	+	240	6	0	2	0	0.713	0	0	intron	SLC1A3	ENSG00000079215
chr5	36667804	36667833	forward_readgroup_40377	5	+	145	1	6	1	0.167	0	0.185	0.238	intron	SLC1A3	ENSG00000079215
chr5	36686871	36686913	forward_readgroup_40379	6	+	252	6	4	1	0	0	0	0	UTR3	SLC1A3	ENSG00000079215
chr5	36874222	36874258	reverse_readgroup_37780	7	-	252	8	2	2	0	0.044	0	0	lncRNA	NIPBL-DT	ENSG00000285967
chr5	36891552	36891595	forward_readgroup_40385	11	+	473	1	4	1	0.342	0.004	0.487	0.502	intron	NIPBL	ENSG00000164190
chr5	36893171	36893203	forward_readgroup_40386	5	+	160	6	0	2	0	0.798	0	0	intron	NIPBL	ENSG00000164190
chr5	36894128	36894165	forward_readgroup_40387	8	+	296	8	3	1	0	0.008	0	0	intron	NIPBL	ENSG00000164190
chr5	36900429	36900461	forward_readgroup_40389	7	+	224	7	3	1	0	0.004	0	0	intron	NIPBL	ENSG00000164190
chr5	36915345	36915385	forward_readgroup_40391	7	+	280	1	2	1	0.266	0.053	0.327	0.37	intron	NIPBL	ENSG00000164190
chr5	36921132	36921161	forward_readgroup_40392	5	+	145	4	1	1	0	0.167	0	0	intron	NIPBL	ENSG00000164190
chr5	36921286	36921316	forward_readgroup_40393	5	+	150	8	0	2	0	0.809	0	0	intron	NIPBL	ENSG00000164190
chr5	36937240	36937281	forward_readgroup_40394	5	+	205	4	2	1	0	0.031	0	0	intron	NIPBL	ENSG00000164190
chr5	36946453	36946484	forward_readgroup_40397	8	+	248	9	2	2	0	0.043	0	0	intron	NIPBL	ENSG00000164190
chr5	36955610	36955646	forward_readgroup_40399	6	+	216	5	3	1	0	0.003	0	0	CDS	NIPBL	ENSG00000164190
chr5	36975782	36975818	forward_readgroup_40402	5	+	180	3	4	1	0.002	0	0.002	0.003	CDS	NIPBL	ENSG00000164190
chr5	36989288	36989327	forward_readgroup_40406	5	+	195	5	2	1	0	0.029	0	0	intron	NIPBL	ENSG00000164190
chr5	37008290	37008324	forward_readgroup_40407	12	+	366	5	1	1	0	0.308	0	0	intron	NIPBL	ENSG00000164190
chr5	37017674	37017703	forward_readgroup_40408	9	+	261	12	1	2	0	0.255	0	0	intron	NIPBL	ENSG00000164190
chr5	37050531	37050567	forward_readgroup_40410	8	+	288	9	4	2	0	0.001	0	0	intron	NIPBL	ENSG00000164190
chr5	37056454	37056483	forward_readgroup_40413	5	+	145	5	1	1	0	0.167	0	0	intron	NIPBL	ENSG00000164190
chr5	37065036	37065069	forward_readgroup_40414	5	+	165	5	1	1	0	0.185	0	0	UTR3	NIPBL	ENSG00000164190
chr5	37066260	37066285	forward_readgroup_40415	5	+	125	6	0	2	0	0.838	0	0	UTR3	NIPBL	ENSG00000164190
chr5	37126133	37126169	reverse_readgroup_37789	10	-	360	9	11	1	0	0	0	0	intron	CPLANE1	ENSG00000197603
chr5	37138541	37138572	reverse_readgroup_37790	5	-	155	1	1	1	0.176	0.176	0.197	0.252	intron	CPLANE1	ENSG00000197603
chr5	37142443	37142476	reverse_readgroup_37791	6	-	198	6	4	1	0	0	0	0	CDS	CPLANE1	ENSG00000197603
chr5	37148194	37148228	reverse_readgroup_37792	5	-	170	6	0	2	0	0.787	0	0	CDS	CPLANE1	ENSG00000197603
chr5	37156786	37156820	reverse_readgroup_37793	8	-	272	9	2	2	0	0.05	0	0	intron	CPLANE1	ENSG00000197603
chr5	37163174	37163206	reverse_readgroup_37794	8	-	256	8	0	2	0	0.697	0	0	intron	CPLANE1	ENSG00000197603
chr5	37169465	37169502	reverse_readgroup_37795	7	-	259	7	4	1	0	0.001	0	0	UTR3	CPLANE1	ENSG00000197603
chr5	37221857	37221888	reverse_readgroup_37797	5	-	155	5	0	1	0	0.803	0	0	intron	CPLANE1	ENSG00000197603
chr5	37239862	37239896	reverse_readgroup_37798	5	-	170	5	2	1	0	0.023	0	0	CDS	CPLANE1	ENSG00000197603
chr5	37288602	37288632	reverse_readgroup_37800	5	-	150	5	0	2	0	0.809	0	0	UTR3	NUP155	ENSG00000113569
chr5	37298894	37298926	reverse_readgroup_37803	5	-	160	6	1	2	0	0.18	0	0	CDS	NUP155	ENSG00000113569
chr5	37304624	37304661	reverse_readgroup_37805	6	-	222	6	0	1	0	0.731	0	0	intron	NUP155	ENSG00000113569
chr5	37310648	37310685	reverse_readgroup_37806	21	-	774	8	7	3	0	0	0	0	CDS	NUP155	ENSG00000113569
chr5	37320896	37320927	reverse_readgroup_37807	10	-	310	10	1	1	0	0.283	0	0	intron	NUP155	ENSG00000113569
chr5	37324331	37324364	reverse_readgroup_37808	6	-	198	6	2	1	0	0.03	0	0	intron	NUP155	ENSG00000113569
chr5	37327975	37328011	reverse_readgroup_37809	8	-	288	7	8	1	0	0	0	0	intron	NUP155	ENSG00000113569
chr5	37328364	37328398	reverse_readgroup_37810	6	-	204	3	3	1	0.003	0.003	0.003	0.005	CDS	NUP155	ENSG00000113569
chr5	37351248	37351281	reverse_readgroup_37811	10	-	330	10	1	2	0	0.292	0	0	CDS	NUP155	ENSG00000113569
chr5	37360484	37360518	reverse_readgroup_37813	11	-	368	1	11	1	0.309	0	0.405	0.433	intron	NUP155	ENSG00000113569
chr5	37360852	37360870	reverse_readgroup_37815	10	-	172	6	1	2	0	0.19	0	0	intron	NUP155	ENSG00000113569
chr5	37363921	37363955	reverse_readgroup_37816	9	-	306	10	5	2	0	0	0	0	UTR3	NUP155	ENSG00000113569
chr5	37370636	37370664	reverse_readgroup_37817	5	-	140	1	0	1	0.162	0.821	0.179	0.232	intron	NUP155	ENSG00000113569
chr5	37403747	37403786	forward_readgroup_40419	9	+	351	9	4	1	0	0.002	0	0	intron	WDR70	ENSG00000082068
chr5	37481042	37481072	forward_readgroup_40423	10	+	300	7	2	2	0	0.059	0	0	intron	WDR70	ENSG00000082068
chr5	37506913	37506959	forward_readgroup_40424	5	+	230	2	1	2	0.038	0.235	0.043	0.062	intron	WDR70	ENSG00000082068
chr5	37508351	37508384	forward_readgroup_40425	9	+	297	9	4	1	0	0.001	0	0	intron	WDR70	ENSG00000082068
chr5	37512855	37512885	forward_readgroup_40426	6	+	175	6	0	2	0	0.781	0	0	intron	WDR70	ENSG00000082068
chr5	37514659	37514697	forward_readgroup_40427	5	+	190	5	3	1	0	0.002	0	0	intron	WDR70	ENSG00000082068
chr5	37532860	37532906	forward_readgroup_40429	9	+	405	1	4	1	0.323	0.003	0.435	0.46	intron	WDR70	ENSG00000082068
chr5	37535699	37535739	forward_readgroup_40430	5	+	200	5	3	1	0	0.003	0	0	intron	WDR70	ENSG00000082068
chr5	37538025	37538057	forward_readgroup_40431	6	+	192	7	0	2	0	0.763	0	0	intron	WDR70	ENSG00000082068
chr5	37555231	37555266	forward_readgroup_40432	5	+	175	5	1	1	0	0.193	0	0	intron	WDR70	ENSG00000082068
chr5	37575300	37575343	forward_readgroup_40433	11	+	473	5	1	1	0.001	0.342	0.001	0.002	intron	WDR70	ENSG00000082068
chr5	37579841	37579876	forward_readgroup_40434	5	+	175	7	0	3	0	0.781	0	0	intron	WDR70	ENSG00000082068
chr5	37605113	37605143	forward_readgroup_40435	5	+	150	5	2	1	0	0.018	0	0	CDS	WDR70	ENSG00000082068
chr5	37629940	37629986	forward_readgroup_40439	6	+	276	2	1	2	0.051	0.264	0.059	0.083	intron	WDR70	ENSG00000082068
chr5	37631393	37631421	forward_readgroup_40440	5	+	140	5	0	1	0	0.821	0	0	intron	WDR70	ENSG00000082068
chr5	37633227	37633255	forward_readgroup_40442	6	+	168	3	0	2	0.002	0.789	0.002	0.003	intron	WDR70	ENSG00000082068
chr5	37812937	37812977	reverse_readgroup_37824	8	-	320	8	3	1	0	0.01	0	0	UTR3	GDNF	ENSG00000168621
chr5	37852364	37852401	forward_readgroup_40452	6	+	222	1	3	1	0.229	0.004	0.269	0.325	lncRNA	GDNF-AS1	ENSG00000248587
chr5	37876996	37877026	forward_readgroup_40453	5	+	150	5	0	1	0	0.809	0	0	lncRNA	GDNF-AS1	ENSG00000248587
chr5	37879606	37879636	forward_readgroup_40454	5	+	150	6	0	2	0	0.809	0	0	lncRNA	GDNF-AS1	ENSG00000248587
chr5	37919906	37919949	reverse_readgroup_37825	6	-	258	2	9	2	0.046	0	0.052	0.074	lncRNA	LINC02117	ENSG00000248539
chr5	38451207	38451253	forward_readgroup_40460	16	+	736	3	9	3	0.066	0	0.088	0.12	intron	EGFLAM	ENSG00000164318
chr5	38476071	38476102	reverse_readgroup_37835	8	-	248	8	0	1	0	0.705	0	0	UTR3	LIFR	ENSG00000113594
chr5	38488378	38488408	reverse_readgroup_37837	5	-	150	5	0	1	0	0.809	0	0	intron	LIFR	ENSG00000113594
chr5	38547142	38547177	reverse_readgroup_37838	5	-	175	1	2	1	0.193	0.024	0.219	0.277	intron	LIFR	ENSG00000113594
chr5	38556417	38556457	reverse_readgroup_37839	6	-	240	6	2	1	0	0.041	0	0	UTR5	LIFR	ENSG00000113594
chr5	38558161	38558192	forward_readgroup_40461	8	+	248	8	2	1	0	0.043	0	0	lncRNA	LIFR-AS1	ENSG00000244968
chr5	38662419	38662465	forward_readgroup_40463	7	+	318	9	2	2	0	0.064	0	0	lncRNA	LIFR-AS1	ENSG00000244968
chr5	38884362	38884404	forward_readgroup_40465	8	+	336	8	4	1	0	0.001	0	0	intron	OSMR	ENSG00000145623
chr5	38905541	38905574	forward_readgroup_40466	5	+	165	5	1	1	0	0.185	0	0	intron	OSMR	ENSG00000145623
chr5	38942254	38942286	reverse_readgroup_37840	6	-	192	1	1	1	0.207	0.207	0.237	0.296	UTR3	RICTOR	ENSG00000164327
chr5	38947619	38947647	reverse_readgroup_37841	5	-	140	5	0	1	0	0.821	0	0	intron	RICTOR	ENSG00000164327
chr5	38963609	38963642	reverse_readgroup_37843	6	-	198	6	1	1	0	0.211	0	0	intron	RICTOR	ENSG00000164327
chr5	38981923	38981954	reverse_readgroup_37845	6	-	186	12	0	2	0	0.769	0	0	CDS	RICTOR	ENSG00000164327
chr5	39033913	39033946	reverse_readgroup_37848	7	-	231	7	2	1	0	0.038	0	0	intron	RICTOR	ENSG00000164327
chr5	39043004	39043033	reverse_readgroup_37849	5	-	145	5	1	1	0	0.167	0	0	intron	RICTOR	ENSG00000164327
chr5	39064624	39064657	reverse_readgroup_37850	5	-	165	4	1	1	0	0.185	0	0	intron	RICTOR	ENSG00000164327
chr5	39319656	39319702	reverse_readgroup_37853	5	-	230	1	6	1	0.235	0	0.277	0.329	intron	C9	ENSG00000113600
chr5	39387795	39387827	reverse_readgroup_37856	5	-	160	5	1	1	0	0.18	0	0	intron	DAB2	ENSG00000153071
chr5	39448718	39448764	reverse_readgroup_37857	10	-	460	2	16	2	0.11	0	0.138	0.182	intron	DAB2	ENSG00000153071
chr5	40672401	40672439	reverse_readgroup_37868	33	-	1142	25	1	5	0	0.322	0	0	intron	TTC33	ENSG00000113638
chr5	40701014	40701060	reverse_readgroup_37870	9	-	414	2	5	2	0.095	0	0.117	0.156	intron	TTC33	ENSG00000113638
chr5	40713258	40713290	reverse_readgroup_37871	6	-	192	6	0	1	0	0.763	0	0	UTR3	TTC33	ENSG00000113638
chr5	40713459	40713491	reverse_readgroup_37872	6	-	192	5	1	1	0	0.207	0	0	UTR3	TTC33	ENSG00000113638
chr5	40714378	40714409	reverse_readgroup_37873	9	-	270	7	0	3	0	0.683	0	0	UTR3	TTC33	ENSG00000113638
chr5	40753961	40753998	reverse_readgroup_37876	10	-	370	12	2	3	0	0.081	0	0	intron	TTC33	ENSG00000113638
chr5	40761837	40761867	reverse_readgroup_37878	5	-	150	5	0	1	0	0.809	0	0	UTR3	PRKAA1	ENSG00000132356
chr5	40777287	40777322	reverse_readgroup_37882	5	-	175	6	2	2	0	0.024	0	0	intron	PRKAA1	ENSG00000132356
chr5	40826345	40826378	reverse_readgroup_37883	5	-	165	3	1	1	0.002	0.185	0.002	0.003	UTR3	RPL37	ENSG00000145592
chr5	40827197	40827230	reverse_readgroup_37884	6	-	198	5	2	1	0	0.03	0	0	UTR3	RPL37	ENSG00000145592
chr5	40828603	40828646	reverse_readgroup_37885	7	-	265	8	2	3	0	0.048	0	0	UTR3	RPL37	ENSG00000145592
chr5	40832658	40832708	reverse_readgroup_37887	52	-	6874	46	32	9	0	0	0	0	multigenic	RPL37,SNORD72	ENSG00000145592,ENSG00000212296
chr5	40832708	40832732	reverse_readgroup_37888	64	-	3703	9	181	3	0.043	0	0.117	0.156	multigenic	RPL37,SNORD72	ENSG00000145592,ENSG00000212296
chr5	40833364	40833393	reverse_readgroup_37889	5	-	145	5	5	1	0	0	0	0	intron	RPL37	ENSG00000145592
chr5	40834444	40834481	reverse_readgroup_37890	5	-	185	6	1	2	0	0.201	0	0	CDS	RPL37	ENSG00000145592
chr5	40834519	40834530	reverse_readgroup_37891	9	-	99	4	2	1	0	0.008	0	0	CDS	RPL37	ENSG00000145592
chr5	41066494	41066536	reverse_readgroup_37895	6	-	252	1	4	1	0.249	0	0.299	0.35	intron	MROH2B	ENSG00000171495
chr5	41800004	41800033	reverse_readgroup_37904	5	-	145	5	0	1	0	0.815	0	0	intron	OXCT1	ENSG00000083720
chr5	41801670	41801704	reverse_readgroup_37905	6	-	204	6	3	1	0	0.003	0	0	intron	OXCT1	ENSG00000083720
chr5	41809388	41809421	reverse_readgroup_37906	8	-	264	8	3	1	0	0.006	0	0	intron	OXCT1	ENSG00000083720
chr5	41820858	41820891	reverse_readgroup_37907	7	-	231	6	2	1	0	0.038	0	0	intron	OXCT1	ENSG00000083720
chr5	41849370	41849408	reverse_readgroup_37908	5	-	190	4	3	1	0	0.002	0	0	intron	OXCT1	ENSG00000083720
chr5	41917312	41917342	forward_readgroup_40488	8	+	240	8	3	1	0	0.005	0	0	UTR3	RIMOC1	ENSG00000205765
chr5	41918144	41918177	forward_readgroup_40489	6	+	198	6	1	1	0	0.211	0	0	UTR3	RIMOC1	ENSG00000205765
chr5	41918458	41918491	forward_readgroup_40490	11	+	324	8	0	3	0	0.633	0	0	UTR3	RIMOC1	ENSG00000205765
chr5	41919883	41919911	forward_readgroup_40491	6	+	168	9	1	3	0	0.187	0	0	UTR3	RIMOC1	ENSG00000205765
chr5	41920218	41920249	forward_readgroup_40492	5	+	155	5	0	1	0	0.803	0	0	UTR3	RIMOC1	ENSG00000205765
chr5	41920962	41920999	forward_readgroup_40493	29	+	792	11	11	6	0	0	0	0	UTR3	RIMOC1	ENSG00000205765
chr5	41921431	41921460	forward_readgroup_40494	9	+	259	10	0	4	0	0.694	0	0	UTR3	RIMOC1	ENSG00000205765
chr5	42462171	42462214	forward_readgroup_40499	6	+	258	3	0	3	0.006	0.695	0.006	0.009	intron	GHR	ENSG00000112964
chr5	42520506	42520549	forward_readgroup_40501	6	+	258	2	2	1	0.046	0.046	0.052	0.074	intron	GHR	ENSG00000112964
chr5	42542172	42542218	forward_readgroup_40502	11	+	506	1	6	1	0.35	0	0.51	0.523	intron	GHR	ENSG00000112964
chr5	42569544	42569587	forward_readgroup_40503	8	+	344	1	13	1	0.299	0	0.385	0.416	intron	GHR	ENSG00000112964
chr5	43121988	43122022	forward_readgroup_40506	5	+	170	7	1	3	0	0.189	0	0	UTR5	ZNF131	ENSG00000172262
chr5	43134421	43134451	forward_readgroup_40507	5	+	150	6	0	2	0	0.809	0	0	intron	ZNF131	ENSG00000172262
chr5	43137033	43137069	forward_readgroup_40508	7	+	252	8	0	2	0	0.701	0	0	intron	ZNF131	ENSG00000172262
chr5	43175364	43175396	forward_readgroup_40510	15	+	427	2	2	2	0.099	0.099	0.123	0.164	UTR3	ZNF131	ENSG00000172262
chr5	43224037	43224079	forward_readgroup_40512	6	+	252	1	1	1	0.249	0.249	0.299	0.35	intron	NIM1K	ENSG00000177453
chr5	43289770	43289808	reverse_readgroup_37929	9	-	322	6	2	3	0	0.066	0	0	UTR3	HMGCS1	ENSG00000112972
chr5	43294500	43294536	reverse_readgroup_37930	6	-	216	5	3	1	0	0.003	0	0	intron	HMGCS1	ENSG00000112972
chr5	43309939	43309977	reverse_readgroup_37931	5	-	190	5	1	1	0	0.205	0	0	intron	HMGCS1	ENSG00000112972
chr5	43445676	43445705	reverse_readgroup_37933	8	-	232	8	2	1	0	0.039	0	0	UTR3	TMEM267	ENSG00000151881
chr5	43543082	43543115	reverse_readgroup_37936	5	-	165	2	1	2	0.021	0.185	0.023	0.034	CDS	PAIP1	ENSG00000172239
chr5	43616248	43616280	forward_readgroup_40520	6	+	192	11	1	2	0	0.207	0	0	intron	NNT	ENSG00000112992
chr5	43617323	43617354	forward_readgroup_40521	6	+	186	6	2	1	0	0.027	0	0	intron	NNT	ENSG00000112992
chr5	43618620	43618655	forward_readgroup_40523	11	+	385	2	1	1	0.086	0.316	0.104	0.14	intron	NNT	ENSG00000112992
chr5	43621424	43621455	forward_readgroup_40524	7	+	217	7	2	1	0	0.035	0	0	intron	NNT	ENSG00000112992
chr5	43642933	43642961	forward_readgroup_40526	5	+	140	2	5	1	0.016	0	0.017	0.026	intron	NNT	ENSG00000112992
chr5	43654183	43654212	forward_readgroup_40527	6	+	174	3	0	1	0.002	0.782	0.002	0.003	UTR3	NNT	ENSG00000112992
chr5	43665079	43665114	forward_readgroup_40528	7	+	245	6	1	1	0	0.245	0	0	intron	NNT	ENSG00000112992
chr5	43684204	43684236	forward_readgroup_40532	14	+	444	3	5	2	0.022	0	0.026	0.039	intron	NNT	ENSG00000112992
chr5	44506820	44506866	reverse_readgroup_37943	6	-	276	1	3	1	0.264	0.007	0.323	0.366	lncRNA	LINC02224	ENSG00000249203
chr5	44809007	44809043	forward_readgroup_40543	7	+	252	2	0	1	0.044	0.701	0.05	0.072	CDS	MRPS30	ENSG00000112996
chr5	44813634	44813669	forward_readgroup_40544	7	+	245	8	3	2	0	0.005	0	0	intron	MRPS30	ENSG00000112996
chr5	44813783	44813814	forward_readgroup_40545	5	+	155	5	5	1	0	0	0	0	intron	MRPS30	ENSG00000112996
chr5	44814927	44814969	forward_readgroup_40546	5	+	210	5	1	1	0	0.22	0	0	CDS	MRPS30	ENSG00000112996
chr5	44817691	44817724	forward_readgroup_40548	11	+	363	4	2	1	0.002	0.079	0.002	0.003	intron	MRPS30	ENSG00000112996
chr5	44818539	44818577	forward_readgroup_40549	7	+	266	1	2	1	0.258	0.048	0.313	0.36	intron	MRPS30	ENSG00000112996
chr5	45305208	45305251	reverse_readgroup_37949	10	-	430	4	12	1	0.003	0	0.003	0.005	intron	HCN1	ENSG00000164588
chr5	50398854	50398888	reverse_readgroup_37971	9	-	306	9	2	1	0	0.061	0	0	UTR3	EMB	ENSG00000170571
chr5	50400938	50400971	reverse_readgroup_37972	5	-	165	5	0	1	0	0.792	0	0	intron	EMB	ENSG00000170571
chr5	50414163	50414196	reverse_readgroup_37973	5	-	165	6	0	2	0	0.792	0	0	intron	EMB	ENSG00000170571
chr5	50420886	50420924	reverse_readgroup_37975	9	-	315	9	1	2	0	0.285	0	0	intron	EMB	ENSG00000170571
chr5	50667438	50667471	forward_readgroup_40598	5	+	165	5	2	1	0	0.021	0	0	intron	PARP8	ENSG00000151883
chr5	50675440	50675479	forward_readgroup_40599	6	+	234	1	4	1	0.237	0	0.281	0.332	intron	PARP8	ENSG00000151883
chr5	50760833	50760873	forward_readgroup_40601	15	+	600	15	6	1	0	0	0	0	intron	PARP8	ENSG00000151883
chr5	50770783	50770819	forward_readgroup_40602	5	+	180	2	0	2	0.025	0.776	0.027	0.04	intron	PARP8	ENSG00000151883
chr5	50795377	50795411	forward_readgroup_40604	5	+	170	5	5	1	0	0	0	0	UTR3	PARP8	ENSG00000151883
chr5	50814074	50814107	forward_readgroup_40605	5	+	165	4	1	1	0	0.185	0	0	intron	PARP8	ENSG00000151883
chr5	52760530	52760573	reverse_readgroup_37992	11	-	473	5	12	1	0.001	0	0.001	0.002	lncRNA	PELO-AS1	ENSG00000248898
chr5	52807013	52807045	forward_readgroup_40627	11	+	352	14	1	3	0	0.302	0	0	intron	ITGA1	ENSG00000213949
chr5	52808912	52808951	forward_readgroup_40628	5	+	195	6	2	2	0	0.029	0	0	intron	ITGA1	ENSG00000213949
chr5	52951686	52951729	forward_readgroup_40629	6	+	258	1	2	1	0.253	0.046	0.305	0.352	intron	ITGA1	ENSG00000213949
chr5	53091540	53091573	forward_readgroup_40633	10	+	330	9	4	2	0	0.001	0	0	UTR3	ITGA2	ENSG00000164171
chr5	53091673	53091702	forward_readgroup_40635	5	+	145	5	1	1	0	0.167	0	0	UTR3	ITGA2	ENSG00000164171
chr5	53098592	53098623	reverse_readgroup_37998	5	-	155	5	3	1	0	0.001	0	0	UTR3	MOCS2	ENSG00000164172
chr5	53124927	53124966	forward_readgroup_40636	5	+	195	10	0	2	0	0.759	0	0	lncRNA	MOCS2-DT	ENSG00000247796
chr5	53562680	53562714	forward_readgroup_40641	9	+	306	9	3	1	0	0.009	0	0	intron	NDUFS4	ENSG00000164258
chr5	53589217	53589248	forward_readgroup_40644	6	+	186	5	4	1	0	0	0	0	intron	NDUFS4	ENSG00000164258
chr5	53604859	53604895	forward_readgroup_40645	15	+	540	17	4	2	0	0.007	0	0	UTR3	NDUFS4	ENSG00000164258
chr5	53635044	53635087	forward_readgroup_40646	10	+	430	1	14	1	0.331	0	0.455	0.475	intron	NDUFS4	ENSG00000164258
chr5	53641614	53641643	forward_readgroup_40647	7	+	203	7	1	1	0	0.215	0	0	intron	NDUFS4	ENSG00000164258
chr5	53648960	53648989	forward_readgroup_40648	6	+	174	5	4	1	0	0	0	0	intron	NDUFS4	ENSG00000164258
chr5	53654905	53654936	forward_readgroup_40650	9	+	279	8	1	2	0	0.266	0	0	intron	NDUFS4	ENSG00000164258
chr5	53898360	53898394	reverse_readgroup_38005	7	-	238	6	8	1	0	0	0	0	intron	ARL15	ENSG00000185305
chr5	53934264	53934294	reverse_readgroup_38006	5	-	150	5	0	1	0	0.809	0	0	intron	ARL15	ENSG00000185305
chr5	53943260	53943293	reverse_readgroup_38009	6	-	198	6	2	1	0	0.03	0	0	intron	ARL15	ENSG00000185305
chr5	54002063	54002094	reverse_readgroup_38010	5	-	155	10	0	2	0	0.803	0	0	intron	ARL15	ENSG00000185305
chr5	54002791	54002823	reverse_readgroup_38011	7	-	224	14	0	2	0	0.729	0	0	intron	ARL15	ENSG00000185305
chr5	54003192	54003221	reverse_readgroup_38012	5	-	145	5	0	1	0	0.815	0	0	intron	ARL15	ENSG00000185305
chr5	54003250	54003280	reverse_readgroup_38013	5	-	150	5	0	1	0	0.809	0	0	intron	ARL15	ENSG00000185305
chr5	54028671	54028708	reverse_readgroup_38014	5	-	185	5	3	1	0	0.002	0	0	intron	ARL15	ENSG00000185305
chr5	54031667	54031713	reverse_readgroup_38015	7	-	322	8	2	2	0	0.066	0	0	intron	ARL15	ENSG00000185305
chr5	54042477	54042512	reverse_readgroup_38018	9	-	315	10	1	2	0	0.285	0	0	intron	ARL15	ENSG00000185305
chr5	54063452	54063488	reverse_readgroup_38020	6	-	216	1	3	1	0.225	0.003	0.263	0.318	intron	ARL15	ENSG00000185305
chr5	54064918	54064950	reverse_readgroup_38021	5	-	160	5	1	1	0	0.18	0	0	intron	ARL15	ENSG00000185305
chr5	54067051	54067082	reverse_readgroup_38022	7	-	217	7	2	1	0	0.035	0	0	intron	ARL15	ENSG00000185305
chr5	54076109	54076141	reverse_readgroup_38024	6	-	192	6	0	1	0	0.763	0	0	intron	ARL15	ENSG00000185305
chr5	54167670	54167716	reverse_readgroup_38029	8	-	368	8	2	1	0	0.08	0	0	intron	ARL15	ENSG00000185305
chr5	54188351	54188384	reverse_readgroup_38031	5	-	165	5	3	1	0	0.002	0	0	intron	ARL15	ENSG00000185305
chr5	54221246	54221276	reverse_readgroup_38032	5	-	150	5	1	1	0	0.171	0	0	intron	ARL15	ENSG00000185305
chr5	54262433	54262466	reverse_readgroup_38034	8	-	264	1	3	1	0.257	0.006	0.311	0.358	intron	ARL15	ENSG00000185305
chr5	54978884	54978921	reverse_readgroup_38041	7	-	259	1	4	1	0.254	0.001	0.306	0.353	UTR3	ESM1	ENSG00000164283
chr5	54981900	54981943	reverse_readgroup_38042	9	-	387	4	2	2	0.002	0.086	0.002	0.003	intron	ESM1	ENSG00000164283
chr5	55164491	55164524	forward_readgroup_40662	13	+	417	2	3	2	0.096	0.019	0.118	0.157	UTR3	GPX8	ENSG00000164294
chr5	55165443	55165483	forward_readgroup_40663	7	+	280	7	2	1	0	0.053	0	0	UTR3	GPX8	ENSG00000164294
chr5	55165579	55165618	forward_readgroup_40664	5	+	195	5	3	2	0	0.003	0	0	UTR3	GPX8	ENSG00000164294
chr5	55303408	55303440	reverse_readgroup_38050	8	-	256	8	2	1	0	0.045	0	0	intron	DHX29	ENSG00000067248
chr5	55360582	55360615	forward_readgroup_40673	6	+	198	6	3	1	0	0.003	0	0	intron	MTREX	ENSG00000039123
chr5	55371977	55372014	forward_readgroup_40674	8	+	296	1	3	1	0.275	0.008	0.342	0.384	intron	MTREX	ENSG00000039123
chr5	55381450	55381480	forward_readgroup_40675	7	+	210	7	1	1	0	0.22	0	0	intron	MTREX	ENSG00000039123
chr5	55384219	55384248	forward_readgroup_40676	5	+	145	5	0	1	0	0.815	0	0	intron	MTREX	ENSG00000039123
chr5	55389490	55389525	forward_readgroup_40677	5	+	175	4	3	1	0	0.002	0	0	intron	MTREX	ENSG00000039123
chr5	55391437	55391465	forward_readgroup_40678	7	+	196	7	5	2	0	0	0	0	intron	MTREX	ENSG00000039123
chr5	55407443	55407472	forward_readgroup_40680	9	+	261	13	0	3	0	0.692	0	0	intron	MTREX	ENSG00000039123
chr5	55429904	55429938	reverse_readgroup_38052	8	-	272	8	1	1	0	0.262	0	0	intron	PLPP1	ENSG00000067113
chr5	55509645	55509675	reverse_readgroup_38056	7	-	210	7	1	1	0	0.22	0	0	intron	PLPP1	ENSG00000067113
chr5	55528244	55528290	reverse_readgroup_38057	6	-	276	2	7	2	0.051	0	0.059	0.083	intron	PLPP1	ENSG00000067113
chr5	55635221	55635251	reverse_readgroup_38059	5	-	150	5	0	1	0	0.809	0	0	intron	SLC38A9	ENSG00000177058
chr5	55693414	55693448	reverse_readgroup_38061	5	-	170	5	2	1	0	0.023	0	0	UTR3	SLC38A9	ENSG00000177058
chr5	55702136	55702163	reverse_readgroup_38062	6	-	162	6	0	1	0	0.796	0	0	intron	SLC38A9	ENSG00000177058
chr5	55793916	55793962	forward_readgroup_40688	6	+	276	3	3	3	0.007	0.007	0.007	0.011	intron	DDX4	ENSG00000152670
chr5	55950035	55950064	reverse_readgroup_38065	6	-	174	6	1	1	0	0.192	0	0	intron	IL6ST	ENSG00000134352
chr5	55952039	55952075	reverse_readgroup_38066	5	-	180	5	0	1	0	0.776	0	0	UTR3	IL6ST	ENSG00000134352
chr5	55982731	55982765	reverse_readgroup_38067	7	-	238	4	1	1	0	0.24	0	0	UTR5	IL6ST	ENSG00000134352
chr5	55991513	55991559	reverse_readgroup_38068	10	-	460	2	13	1	0.11	0	0.138	0.182	intron	IL6ST	ENSG00000134352
chr5	56297564	56297614	reverse_readgroup_38070	13	-	679	7	9	3	0	0	0	0	snRNA	RNU6ATAC2P	ENSG00000210678
chr5	56889868	56889898	forward_readgroup_40695	8	+	240	8	1	1	0	0.241	0	0	intron	MAP3K1	ENSG00000095015
chr5	56895869	56895896	forward_readgroup_40696	9	+	226	6	0	2	0	0.727	0	0	UTR3	MAP3K1	ENSG00000095015
chr5	56912223	56912254	forward_readgroup_40698	8	+	248	1	3	1	0.247	0.005	0.295	0.347	intron	SETD9	ENSG00000155542
chr5	56929896	56929923	reverse_readgroup_38078	9	-	239	9	3	2	0	0.005	0	0	intron	MIER3	ENSG00000155545
chr5	56948030	56948063	reverse_readgroup_38081	9	-	297	8	2	2	0	0.058	0	0	intron	MIER3	ENSG00000155545
chr5	56948685	56948723	reverse_readgroup_38082	5	-	190	1	3	1	0.205	0.002	0.235	0.294	intron	MIER3	ENSG00000155545
chr5	57180980	57181009	forward_readgroup_40703	5	+	145	6	1	2	0	0.167	0	0	intron	GPBP1	ENSG00000062194
chr5	57214219	57214253	forward_readgroup_40705	7	+	238	7	3	1	0	0.005	0	0	intron	GPBP1	ENSG00000062194
chr5	57221317	57221342	forward_readgroup_40706	6	+	150	6	0	2	0	0.809	0	0	intron	GPBP1	ENSG00000062194
chr5	57237794	57237829	forward_readgroup_40707	13	+	439	9	4	2	0	0.003	0	0	intron	GPBP1	ENSG00000062194
chr5	57238672	57238705	forward_readgroup_40708	7	+	231	14	0	2	0	0.722	0	0	intron	GPBP1	ENSG00000062194
chr5	57243419	57243448	forward_readgroup_40710	6	+	174	6	2	1	0	0.024	0	0	intron	GPBP1	ENSG00000062194
chr5	57254283	57254314	forward_readgroup_40712	5	+	155	10	0	2	0	0.803	0	0	intron	GPBP1	ENSG00000062194
chr5	57261145	57261177	forward_readgroup_40713	5	+	160	5	5	1	0	0	0	0	intron	GPBP1	ENSG00000062194
chr5	57263031	57263060	forward_readgroup_40715	5	+	145	1	0	1	0.167	0.815	0.185	0.238	UTR3	GPBP1	ENSG00000062194
chr5	57412581	57412624	forward_readgroup_40719	6	+	258	1	3	1	0.253	0.006	0.305	0.352	lncRNA	RMEL3	ENSG00000250961
chr5	57511845	57511888	forward_readgroup_40721	7	+	301	2	2	2	0.059	0.059	0.068	0.095	lncRNA	RMEL3	ENSG00000250961
chr5	58970104	58970136	reverse_readgroup_38095	5	-	160	2	2	2	0.02	0.02	0.022	0.033	UTR3	PDE4D	ENSG00000113448
chr5	58973915	58973944	reverse_readgroup_38096	24	-	679	7	2	4	0	0.176	0	0	UTR3	PDE4D	ENSG00000113448
chr5	58978809	58978840	reverse_readgroup_38097	5	-	155	2	1	2	0.019	0.176	0.021	0.032	intron	PDE4D	ENSG00000113448
chr5	59021115	59021161	reverse_readgroup_38099	7	-	322	4	2	2	0.001	0.066	0.001	0.002	intron	PDE4D	ENSG00000113448
chr5	59077876	59077906	reverse_readgroup_38100	5	-	150	5	1	1	0	0.171	0	0	intron	PDE4D	ENSG00000113448
chr5	59156958	59156989	reverse_readgroup_38101	6	-	186	6	1	1	0	0.202	0	0	intron	PDE4D	ENSG00000113448
chr5	59221907	59221946	reverse_readgroup_38104	5	-	195	7	0	2	0	0.759	0	0	intron	PDE4D	ENSG00000113448
chr5	59240282	59240317	reverse_readgroup_38105	5	-	175	5	0	1	0	0.781	0	0	intron	PDE4D	ENSG00000113448
chr5	59260953	59260985	reverse_readgroup_38106	6	-	192	7	1	2	0	0.207	0	0	intron	PDE4D	ENSG00000113448
chr5	59275399	59275431	reverse_readgroup_38107	8	-	256	5	2	1	0	0.045	0	0	CDS	PDE4D	ENSG00000113448
chr5	59287815	59287847	reverse_readgroup_38108	5	-	160	5	0	1	0	0.798	0	0	intron	PDE4D	ENSG00000113448
chr5	59379603	59379635	reverse_readgroup_38109	5	-	160	5	0	1	0	0.798	0	0	intron	PDE4D	ENSG00000113448
chr5	59433448	59433481	reverse_readgroup_38114	5	-	165	4	2	1	0	0.021	0	0	intron	PDE4D	ENSG00000113448
chr5	59557856	59557886	reverse_readgroup_38116	5	-	150	4	1	1	0	0.171	0	0	intron	PDE4D	ENSG00000113448
chr5	59577732	59577769	reverse_readgroup_38117	7	-	248	2	2	2	0.043	0.043	0.049	0.07	intron	PDE4D	ENSG00000113448
chr5	59586304	59586333	reverse_readgroup_38118	7	-	203	7	0	1	0	0.751	0	0	CDS	PDE4D	ENSG00000113448
chr5	59659285	59659322	reverse_readgroup_38120	5	-	185	1	1	1	0.201	0.201	0.23	0.289	intron	PDE4D	ENSG00000113448
chr5	59739612	59739640	reverse_readgroup_38121	7	-	196	7	0	1	0	0.758	0	0	intron	PDE4D	ENSG00000113448
chr5	59758446	59758476	reverse_readgroup_38123	6	-	180	6	1	1	0	0.197	0	0	intron	PDE4D	ENSG00000113448
chr5	59767369	59767402	reverse_readgroup_38124	7	-	231	7	2	1	0	0.038	0	0	intron	PDE4D	ENSG00000113448
chr5	59844673	59844716	reverse_readgroup_38126	5	-	215	1	6	1	0.224	0	0.262	0.318	intron	PDE4D	ENSG00000113448
chr5	60423987	60424030	reverse_readgroup_38127	6	-	258	6	1	1	0	0.253	0	0	intron	PDE4D	ENSG00000113448
chr5	60666161	60666197	reverse_readgroup_38140	10	-	360	10	6	1	0	0	0	0	intron	DEPDC1B	ENSG00000035499
chr5	60671285	60671314	reverse_readgroup_38141	5	-	145	5	1	1	0	0.167	0	0	intron	DEPDC1B	ENSG00000035499
chr5	60674171	60674202	reverse_readgroup_38144	5	-	155	7	0	3	0	0.803	0	0	intron	DEPDC1B	ENSG00000035499
chr5	60682680	60682704	reverse_readgroup_38145	7	-	168	1	0	1	0.187	0.789	0.211	0.268	intron	DEPDC1B	ENSG00000035499
chr5	60910616	60910650	reverse_readgroup_38150	6	-	204	6	0	1	0	0.75	0	0	intron	ERCC8	ENSG00000049167
chr5	60945322	60945363	forward_readgroup_40742	8	+	288	14	0	3	0	0.666	0	0	CDS	NDUFAF2	ENSG00000164182
chr5	60948045	60948077	forward_readgroup_40743	9	+	288	9	1	1	0	0.271	0	0	intron	NDUFAF2	ENSG00000164182
chr5	60974667	60974706	forward_readgroup_40744	5	+	195	4	3	1	0	0.003	0	0	intron	NDUFAF2	ENSG00000164182
chr5	60998582	60998617	forward_readgroup_40745	6	+	210	6	1	1	0	0.22	0	0	intron	NDUFAF2	ENSG00000164182
chr5	61012109	61012144	forward_readgroup_40746	8	+	280	8	3	1	0	0.007	0	0	intron	NDUFAF2	ENSG00000164182
chr5	61018043	61018072	forward_readgroup_40747	6	+	174	6	1	1	0	0.192	0	0	intron	NDUFAF2	ENSG00000164182
chr5	61114542	61114585	forward_readgroup_40751	6	+	258	1	6	1	0.253	0	0.305	0.352	intron	NDUFAF2	ENSG00000164182
chr5	61137961	61137993	forward_readgroup_40752	7	+	224	7	3	1	0	0.004	0	0	intron	NDUFAF2	ENSG00000164182
chr5	61158058	61158091	reverse_readgroup_38152	6	-	197	1	0	1	0.211	0.757	0.243	0.303	UTR3	SMIM15	ENSG00000188725
chr5	61158658	61158698	reverse_readgroup_38153	93	-	3159	14	39	8	0	0	0	0	UTR3	SMIM15	ENSG00000188725
chr5	61174734	61174768	forward_readgroup_40755	8	+	272	8	1	1	0	0.262	0	0	lncRNA	SMIM15-AS1	ENSG00000251279
chr5	61185898	61185928	forward_readgroup_40756	5	+	150	4	2	1	0	0.018	0	0	lncRNA	SMIM15-AS1	ENSG00000251279
chr5	61199955	61199998	forward_readgroup_40758	8	+	344	3	9	2	0.012	0	0.013	0.02	lncRNA	SMIM15-AS1	ENSG00000251279
chr5	61334447	61334480	forward_readgroup_40762	7	+	217	5	0	1	0	0.736	0	0	intron	ZSWIM6	ENSG00000130449
chr5	61349558	61349584	forward_readgroup_40763	5	+	130	4	1	1	0	0.153	0	0	intron	ZSWIM6	ENSG00000130449
chr5	61350423	61350461	forward_readgroup_40764	5	+	190	5	1	1	0	0.205	0	0	intron	ZSWIM6	ENSG00000130449
chr5	61350936	61350967	forward_readgroup_40765	6	+	186	6	2	1	0	0.027	0	0	intron	ZSWIM6	ENSG00000130449
chr5	61351048	61351086	forward_readgroup_40766	6	+	228	6	4	1	0	0	0	0	intron	ZSWIM6	ENSG00000130449
chr5	61354945	61354974	forward_readgroup_40767	6	+	174	6	4	1	0	0	0	0	intron	ZSWIM6	ENSG00000130449
chr5	61371282	61371313	forward_readgroup_40769	5	+	155	5	1	1	0	0.176	0	0	intron	ZSWIM6	ENSG00000130449
chr5	61372322	61372350	forward_readgroup_40770	8	+	224	1	1	1	0.23	0.23	0.271	0.326	intron	ZSWIM6	ENSG00000130449
chr5	61381969	61381995	forward_readgroup_40772	5	+	130	5	5	1	0	0	0	0	intron	ZSWIM6	ENSG00000130449
chr5	61385039	61385073	forward_readgroup_40773	11	+	374	3	1	1	0.014	0.311	0.017	0.026	intron	ZSWIM6	ENSG00000130449
chr5	61388579	61388611	forward_readgroup_40774	7	+	224	8	1	2	0	0.23	0	0	intron	ZSWIM6	ENSG00000130449
chr5	61411821	61411857	forward_readgroup_40776	9	+	324	10	4	2	0	0.001	0	0	intron	ZSWIM6	ENSG00000130449
chr5	61434933	61434968	forward_readgroup_40777	8	+	280	2	4	2	0.053	0.001	0.06	0.084	intron	ZSWIM6	ENSG00000130449
chr5	61461781	61461809	forward_readgroup_40779	6	+	168	6	2	1	0	0.022	0	0	intron	ZSWIM6	ENSG00000130449
chr5	62311388	62311418	forward_readgroup_40790	6	+	180	6	2	1	0	0.025	0	0	intron	KIF2A	ENSG00000068796
chr5	62321135	62321169	forward_readgroup_40791	8	+	265	8	1	2	0	0.257	0	0	intron	KIF2A	ENSG00000068796
chr5	62327783	62327813	forward_readgroup_40793	5	+	150	4	2	1	0	0.018	0	0	intron	KIF2A	ENSG00000068796
chr5	62343076	62343107	forward_readgroup_40794	7	+	214	1	2	1	0.223	0.034	0.261	0.318	intron	KIF2A	ENSG00000068796
chr5	62366299	62366331	forward_readgroup_40795	7	+	224	7	0	1	0	0.729	0	0	intron	KIF2A	ENSG00000068796
chr5	62371295	62371337	forward_readgroup_40796	5	+	210	5	3	1	0	0.003	0	0	intron	KIF2A	ENSG00000068796
chr5	62381598	62381629	reverse_readgroup_38160	33	-	888	1	8	1	0.358	0	1	1	intron	DIMT1	ENSG00000086189
chr5	62387318	62387356	reverse_readgroup_38161	9	-	342	1	6	1	0.298	0	0.383	0.416	UTR3	DIMT1	ENSG00000086189
chr5	62390707	62390747	forward_readgroup_40798	5	+	200	4	3	1	0	0.003	0	0	UTR3	KIF2A	ENSG00000068796
chr5	62392935	62392969	reverse_readgroup_38164	5	-	170	4	2	1	0	0.023	0	0	UTR3	DIMT1	ENSG00000086189
chr5	62412895	62412929	forward_readgroup_40799	6	+	204	6	2	1	0	0.031	0	0	UTR5	IPO11	ENSG00000086200
chr5	62418809	62418842	forward_readgroup_40800	9	+	297	9	6	1	0	0	0	0	intron	IPO11	ENSG00000086200
chr5	62469714	62469746	forward_readgroup_40801	7	+	224	7	1	1	0	0.23	0	0	intron	IPO11	ENSG00000086200
chr5	62473753	62473784	forward_readgroup_40802	6	+	186	6	1	1	0	0.202	0	0	intron	IPO11	ENSG00000086200
chr5	62480250	62480283	forward_readgroup_40803	5	+	165	10	0	2	0	0.792	0	0	intron	IPO11	ENSG00000086200
chr5	62490168	62490198	forward_readgroup_40804	5	+	150	5	1	1	0	0.171	0	0	CDS	IPO11	ENSG00000086200
chr5	62504696	62504733	forward_readgroup_40805	5	+	185	5	3	1	0	0.002	0	0	CDS	IPO11	ENSG00000086200
chr5	62505957	62505993	forward_readgroup_40806	5	+	180	10	0	2	0	0.776	0	0	intron	IPO11	ENSG00000086200
chr5	62506346	62506378	forward_readgroup_40807	5	+	160	10	0	2	0	0.798	0	0	CDS	IPO11	ENSG00000086200
chr5	62507117	62507152	forward_readgroup_40808	5	+	175	4	1	1	0	0.193	0	0	intron	IPO11	ENSG00000086200
chr5	62510560	62510597	forward_readgroup_40809	5	+	185	5	1	1	0	0.201	0	0	intron	IPO11	ENSG00000086200
chr5	62564455	62564482	forward_readgroup_40814	5	+	135	3	0	1	0.001	0.826	0.001	0.002	intron	IPO11	ENSG00000086200
chr5	62574135	62574164	forward_readgroup_40817	5	+	145	5	2	1	0	0.017	0	0	intron	IPO11	ENSG00000086200
chr5	62583984	62584016	forward_readgroup_40818	6	+	192	1	0	1	0.207	0.763	0.237	0.296	intron	IPO11	ENSG00000086200
chr5	62589008	62589039	forward_readgroup_40819	5	+	155	5	1	1	0	0.176	0	0	intron	IPO11	ENSG00000086200
chr5	62597200	62597238	forward_readgroup_40820	7	+	266	7	7	1	0	0	0	0	intron	IPO11	ENSG00000086200
chr5	64721837	64721874	reverse_readgroup_38179	5	-	185	5	0	1	0	0.77	0	0	UTR3	SREK1IP1	ENSG00000153006
chr5	64722035	64722066	reverse_readgroup_38180	7	-	213	7	0	3	0	0.74	0	0	UTR3	SREK1IP1	ENSG00000153006
chr5	64730568	64730603	reverse_readgroup_38181	10	-	348	11	7	3	0	0	0	0	intron	SREK1IP1	ENSG00000153006
chr5	64755690	64755723	reverse_readgroup_38182	5	-	165	1	0	1	0.185	0.792	0.208	0.265	intron	SREK1IP1	ENSG00000153006
chr5	64808111	64808146	forward_readgroup_40840	5	+	175	6	0	2	0	0.781	0	0	UTR3	CWC27	ENSG00000153015
chr5	64809000	64809041	forward_readgroup_40841	5	+	205	5	1	1	0	0.217	0	0	UTR3	CWC27	ENSG00000153015
chr5	65158067	65158113	reverse_readgroup_38187	16	-	736	1	6	1	0.368	0.001	1	1	intron	ADAMTS6	ENSG00000049192
chr5	65384360	65384403	reverse_readgroup_38189	11	-	473	1	15	1	0.342	0	0.487	0.502	intron	ADAMTS6	ENSG00000049192
chr5	65517996	65518024	reverse_readgroup_38197	5	-	140	6	0	2	0	0.821	0	0	UTR3	CENPK	ENSG00000123219
chr5	65518913	65518925	reverse_readgroup_38198	6	-	72	4	0	1	0	0.903	0	0	intron	CENPK	ENSG00000123219
chr5	65519798	65519834	reverse_readgroup_38199	5	-	180	5	1	1	0	0.197	0	0	intron	CENPK	ENSG00000123219
chr5	65525733	65525769	reverse_readgroup_38201	7	-	252	7	3	1	0	0.005	0	0	intron	CENPK	ENSG00000123219
chr5	65530946	65530976	reverse_readgroup_38202	5	-	150	5	1	1	0	0.171	0	0	intron	CENPK	ENSG00000123219
chr5	65533648	65533677	reverse_readgroup_38204	9	-	257	9	4	2	0	0.001	0	0	intron	CENPK	ENSG00000123219
chr5	65538734	65538770	reverse_readgroup_38205	6	-	216	6	2	1	0	0.034	0	0	intron	CENPK	ENSG00000123219
chr5	65560698	65560727	reverse_readgroup_38209	5	-	145	6	0	3	0	0.815	0	0	intron	CENPK	ENSG00000123219
chr5	65566442	65566476	forward_readgroup_40848	12	+	408	14	1	2	0	0.324	0	0	intron	PPWD1	ENSG00000113593
chr5	65568085	65568115	forward_readgroup_40849	6	+	180	6	0	1	0	0.776	0	0	intron	PPWD1	ENSG00000113593
chr5	65572582	65572601	forward_readgroup_40850	5	+	95	1	0	1	0.117	0.874	0.126	0.167	intron	PPWD1	ENSG00000113593
chr5	65572602	65572615	forward_readgroup_40851	5	+	65	2	0	1	0.004	0.912	0.004	0.006	intron	PPWD1	ENSG00000113593
chr5	65572899	65572933	forward_readgroup_40852	10	+	328	11	1	3	0	0.291	0	0	intron	PPWD1	ENSG00000113593
chr5	65575354	65575383	forward_readgroup_40853	5	+	145	5	1	1	0	0.167	0	0	intron	PPWD1	ENSG00000113593
chr5	65585086	65585116	forward_readgroup_40857	5	+	150	2	0	2	0.018	0.809	0.019	0.029	UTR3	PPWD1	ENSG00000113593
chr5	65590656	65590692	reverse_readgroup_38210	6	-	216	6	1	1	0	0.225	0	0	UTR3	TRIM23	ENSG00000113595
chr5	65608123	65608160	reverse_readgroup_38213	9	-	329	9	1	3	0	0.292	0	0	intron	TRIM23	ENSG00000113595
chr5	65655570	65655600	forward_readgroup_40861	5	+	150	6	1	2	0	0.171	0	0	intron	TRAPPC13	ENSG00000113597
chr5	65752040	65752077	forward_readgroup_40865	5	+	185	1	6	1	0.201	0	0.23	0.289	intron	NLN	ENSG00000123213
chr5	65781808	65781845	forward_readgroup_40866	7	+	259	8	1	2	0	0.254	0	0	intron	NLN	ENSG00000123213
chr5	65795182	65795218	forward_readgroup_40867	5	+	180	5	1	1	0	0.197	0	0	intron	NLN	ENSG00000123213
chr5	65804601	65804641	forward_readgroup_40868	5	+	200	1	0	1	0.213	0.754	0.246	0.306	intron	NLN	ENSG00000123213
chr5	65818455	65818485	forward_readgroup_40869	7	+	210	7	1	1	0	0.22	0	0	intron	NLN	ENSG00000123213
chr5	65863747	65863778	forward_readgroup_40871	9	+	279	9	2	1	0	0.052	0	0	intron	NLN	ENSG00000123213
chr5	65927539	65927571	forward_readgroup_40872	5	+	160	5	0	1	0	0.798	0	0	intron	ERBIN	ENSG00000112851
chr5	65946795	65946829	forward_readgroup_40874	6	+	204	6	0	1	0	0.75	0	0	intron	ERBIN	ENSG00000112851
chr5	65947454	65947483	forward_readgroup_40875	5	+	145	5	0	1	0	0.815	0	0	intron	ERBIN	ENSG00000112851
chr5	65952971	65953003	forward_readgroup_40876	9	+	288	9	4	1	0	0.001	0	0	intron	ERBIN	ENSG00000112851
chr5	65980629	65980659	forward_readgroup_40878	5	+	150	5	0	1	0	0.809	0	0	intron	ERBIN	ENSG00000112851
chr5	65996425	65996457	forward_readgroup_40879	5	+	160	5	2	1	0	0.02	0	0	intron	ERBIN	ENSG00000112851
chr5	66002874	66002904	forward_readgroup_40880	7	+	210	1	3	1	0.22	0.003	0.257	0.316	intron	ERBIN	ENSG00000112851
chr5	66016899	66016930	forward_readgroup_40881	9	+	279	3	3	2	0.007	0.007	0.008	0.012	intron	ERBIN	ENSG00000112851
chr5	66022833	66022865	forward_readgroup_40882	6	+	192	3	0	1	0.003	0.763	0.003	0.005	intron	ERBIN	ENSG00000112851
chr5	66023064	66023099	forward_readgroup_40883	7	+	244	3	3	2	0.005	0.005	0.005	0.008	intron	ERBIN	ENSG00000112851
chr5	66050931	66050966	forward_readgroup_40885	10	+	350	1	7	1	0.301	0	0.39	0.421	UTR3	ERBIN	ENSG00000112851
chr5	66054394	66054424	forward_readgroup_40886	14	+	411	4	4	3	0.003	0.003	0.003	0.005	UTR3	ERBIN	ENSG00000112851
chr5	66056733	66056765	forward_readgroup_40887	6	+	192	6	1	1	0	0.207	0	0	intron	ERBIN	ENSG00000112851
chr5	66069707	66069740	forward_readgroup_40888	7	+	231	8	1	2	0	0.235	0	0	intron	ERBIN	ENSG00000112851
chr5	66076959	66076996	forward_readgroup_40889	5	+	185	5	0	1	0	0.77	0	0	intron	ERBIN	ENSG00000112851
chr5	66081660	66081693	forward_readgroup_40891	5	+	165	5	2	1	0	0.021	0	0	UTR3	ERBIN	ENSG00000112851
chr5	66159301	66159327	forward_readgroup_40894	5	+	130	5	3	3	0	0.001	0	0	UTR3	SREK1	ENSG00000153914
chr5	66162307	66162343	forward_readgroup_40895	6	+	216	1	3	1	0.225	0.003	0.263	0.318	intron	SREK1	ENSG00000153914
chr5	66164879	66164910	forward_readgroup_40896	6	+	186	6	1	1	0	0.202	0	0	UTR3	SREK1	ENSG00000153914
chr5	66165967	66166001	forward_readgroup_40897	5	+	170	5	1	1	0	0.189	0	0	intron	SREK1	ENSG00000153914
chr5	66180179	66180211	forward_readgroup_40899	6	+	192	6	1	1	0	0.207	0	0	UTR3	SREK1	ENSG00000153914
chr5	66604754	66604782	forward_readgroup_40903	5	+	140	5	0	1	0	0.821	0	0	intron	MAST4	ENSG00000069020
chr5	66641223	66641253	forward_readgroup_40905	6	+	180	7	0	2	0	0.776	0	0	intron	MAST4	ENSG00000069020
chr5	66681801	66681836	forward_readgroup_40908	7	+	245	7	1	1	0	0.245	0	0	intron	MAST4	ENSG00000069020
chr5	66699518	66699560	forward_readgroup_40909	10	+	420	1	0	1	0.328	0.553	0.447	0.468	intron	MAST4	ENSG00000069020
chr5	66798884	66798915	forward_readgroup_40911	10	+	310	1	0	1	0.283	0.646	0.354	0.393	intron	MAST4	ENSG00000069020
chr5	66832849	66832885	forward_readgroup_40913	11	+	396	10	4	1	0	0.002	0	0	intron	MAST4	ENSG00000069020
chr5	66869249	66869282	forward_readgroup_40914	7	+	231	6	3	1	0	0.004	0	0	intron	MAST4	ENSG00000069020
chr5	66920953	66920973	forward_readgroup_40915	13	+	260	13	13	1	0	0	0	0	intron	MAST4	ENSG00000069020
chr5	66959037	66959070	forward_readgroup_40916	10	+	330	10	5	1	0	0	0	0	UTR5	MAST4	ENSG00000069020
chr5	66969231	66969262	forward_readgroup_40917	5	+	155	4	1	1	0	0.176	0	0	intron	MAST4	ENSG00000069020
chr5	66992586	66992616	forward_readgroup_40918	9	+	266	9	9	2	0	0	0	0	intron	MAST4	ENSG00000069020
chr5	67035449	67035482	forward_readgroup_40923	7	+	231	7	2	2	0	0.038	0	0	intron	MAST4	ENSG00000069020
chr5	67064533	67064566	forward_readgroup_40924	6	+	198	7	1	2	0	0.211	0	0	intron	MAST4	ENSG00000069020
chr5	67065222	67065259	forward_readgroup_40925	5	+	185	10	0	2	0	0.77	0	0	intron	MAST4	ENSG00000069020
chr5	67080339	67080370	forward_readgroup_40926	6	+	186	6	2	1	0	0.027	0	0	intron	MAST4	ENSG00000069020
chr5	67093639	67093685	forward_readgroup_40927	11	+	506	4	10	2	0.005	0	0.006	0.009	intron	MAST4	ENSG00000069020
chr5	67128955	67128987	forward_readgroup_40929	6	+	192	6	0	1	0	0.763	0	0	intron	MAST4	ENSG00000069020
chr5	67449840	67449875	forward_readgroup_40933	8	+	280	1	9	1	0.266	0	0.327	0.37	lncRNA	LINC02997	ENSG00000249364
chr5	67803204	67803241	forward_readgroup_40935	10	+	370	1	13	1	0.31	0	0.407	0.435	lncRNA	LINC02997	ENSG00000249364
chr5	68220183	68220219	forward_readgroup_40938	7	+	252	7	2	1	0	0.044	0	0	intron	PIK3R1	ENSG00000145675
chr5	68273423	68273457	forward_readgroup_40940	5	+	170	10	0	2	0	0.787	0	0	CDS	PIK3R1	ENSG00000145675
chr5	69094264	69094298	forward_readgroup_40948	7	+	238	7	2	1	0	0.04	0	0	CDS	SLC30A5	ENSG00000145740
chr5	69115312	69115358	forward_readgroup_40949	7	+	322	2	2	1	0.066	0.066	0.077	0.106	CDS	SLC30A5	ENSG00000145740
chr5	69130632	69130671	forward_readgroup_40950	13	+	464	5	6	1	0.001	0	0.001	0.002	UTR3	SLC30A5	ENSG00000145740
chr5	69177651	69177688	forward_readgroup_40956	7	+	257	4	2	2	0.001	0.046	0.001	0.002	UTR3	CCNB1	ENSG00000134057
chr5	69228208	69228244	forward_readgroup_40963	5	+	180	5	3	1	0	0.002	0	0	CDS	MRPS36	ENSG00000134056
chr5	69280759	69280802	reverse_readgroup_38245	5	-	215	1	3	1	0.224	0.003	0.262	0.318	UTR3	CCDC125	ENSG00000183323
chr5	69306033	69306062	reverse_readgroup_38246	7	-	203	7	3	1	0	0.003	0	0	intron	CCDC125	ENSG00000183323
chr5	69317782	69317814	reverse_readgroup_38249	7	-	224	7	2	1	0	0.036	0	0	intron	CCDC125	ENSG00000183323
chr5	69325778	69325808	reverse_readgroup_38250	6	-	180	6	1	1	0	0.197	0	0	intron	CCDC125	ENSG00000183323
chr5	69531631	69531671	forward_readgroup_40970	10	+	400	7	4	1	0	0.002	0	0	intron	OCLN	ENSG00000197822
chr5	69541459	69541494	forward_readgroup_40971	7	+	245	7	1	1	0	0.245	0	0	intron	OCLN	ENSG00000197822
chr5	69566226	69566259	forward_readgroup_40972	8	+	264	6	3	1	0	0.006	0	0	intron	GTF2H2C	ENSG00000183474
chr5	69570051	69570082	forward_readgroup_40973	7	+	217	3	1	1	0.004	0.226	0.004	0.006	intron	GTF2H2C	ENSG00000183474
chr5	69571274	69571314	forward_readgroup_40974	8	+	320	2	11	1	0.065	0	0.076	0.105	intron	GTF2H2C	ENSG00000183474
chr5	69579106	69579135	forward_readgroup_40975	10	+	266	10	5	2	0	0	0	0	UTR3	GTF2H2C	ENSG00000183474
chr5	69583913	69583935	forward_readgroup_40977	6	+	132	3	0	1	0.001	0.83	0.001	0.002	intron	GTF2H2C	ENSG00000183474
chr5	70049719	70049755	forward_readgroup_40982	7	+	252	7	2	1	0	0.044	0	0	CDS	SMN2	ENSG00000205571
chr5	70056668	70056707	forward_readgroup_40983	5	+	195	5	0	1	0	0.759	0	0	intron	SMN2	ENSG00000205571
chr5	70058671	70058700	forward_readgroup_40984	5	+	145	5	1	1	0	0.167	0	0	intron	SMN2	ENSG00000205571
chr5	70078320	70078351	forward_readgroup_40985	15	+	465	10	0	1	0	0.519	0	0	UTR3	SMN2	ENSG00000205571
chr5	70953548	70953582	forward_readgroup_40993	7	+	237	8	0	3	0	0.716	0	0	intron	SMN1	ENSG00000172062
chr5	71035252	71035266	reverse_readgroup_38261	5.5	-	77	1	1	1	0.098	0.098	0.103	0.139	UTR3	GTF2H2	ENSG00000145736
chr5	71035978	71036017	reverse_readgroup_38263	7	-	273	6	3	1	0	0.006	0	0	intron	GTF2H2	ENSG00000145736
chr5	71064197	71064230	reverse_readgroup_38264	5	-	165	1	4	1	0.185	0	0.208	0.265	intron	GTF2H2	ENSG00000145736
chr5	71467420	71467452	forward_readgroup_40999	9	+	288	10	3	2	0	0.007	0	0	CDS	BDP1	ENSG00000145734
chr5	71561395	71561433	forward_readgroup_41000	7	+	266	7	1	1	0	0.258	0	0	intron	BDP1	ENSG00000145734
chr5	71637244	71637280	forward_readgroup_41002	5	+	180	5	2	1	0	0.025	0	0	intron	MCCC2	ENSG00000131844
chr5	72118086	72118121	forward_readgroup_41012	6	+	210	7	2	2	0	0.033	0	0	intron	MAP1B	ENSG00000131711
chr5	72120628	72120669	forward_readgroup_41013	15	+	597	12	0	1	0	0.431	0	0	intron	MAP1B	ENSG00000131711
chr5	72130590	72130622	forward_readgroup_41014	6	+	192	1	4	1	0.207	0	0.237	0.296	intron	MAP1B	ENSG00000131711
chr5	72176227	72176259	forward_readgroup_41016	6	+	192	6	2	1	0	0.028	0	0	intron	MAP1B	ENSG00000131711
chr5	72196851	72196887	forward_readgroup_41017	5	+	180	5	1	1	0	0.197	0	0	CDS	MAP1B	ENSG00000131711
chr5	72197344	72197379	forward_readgroup_41018	10	+	338	11	5	5	0	0	0	0	CDS	MAP1B	ENSG00000131711
chr5	72198739	72198771	forward_readgroup_41019	9	+	252	7	0	2	0	0.701	0	0	CDS	MAP1B	ENSG00000131711
chr5	72206306	72206345	forward_readgroup_41021	7	+	273	6	4	2	0	0.001	0	0	UTR3	MAP1B	ENSG00000131711
chr5	72206627	72206652	forward_readgroup_41022	5	+	125	1	0	1	0.148	0.838	0.162	0.211	UTR3	MAP1B	ENSG00000131711
chr5	72206928	72206963	forward_readgroup_41023	9	+	315	9	2	1	0	0.063	0	0	UTR3	MAP1B	ENSG00000131711
chr5	72207167	72207205	forward_readgroup_41024	6	+	228	6	0	1	0	0.725	0	0	UTR3	MAP1B	ENSG00000131711
chr5	72208453	72208486	forward_readgroup_41025	18	+	541	6	4	4	0	0.007	0	0	UTR3	MAP1B	ENSG00000131711
chr5	72209042	72209072	forward_readgroup_41026	10	+	300	20	0	2	0	0.655	0	0	UTR3	MAP1B	ENSG00000131711
chr5	72209380	72209414	forward_readgroup_41027	7	+	238	7	1	2	0	0.24	0	0	UTR3	MAP1B	ENSG00000131711
chr5	72229527	72229563	reverse_readgroup_38275	6	-	216	6	0	1	0	0.737	0	0	intron	MRPS27	ENSG00000113048
chr5	72232480	72232508	reverse_readgroup_38276	5	-	140	5	0	1	0	0.821	0	0	UTR3	MRPS27	ENSG00000113048
chr5	72266861	72266895	reverse_readgroup_38279	8	-	271	10	2	3	0	0.05	0	0	intron	MRPS27	ENSG00000113048
chr5	72271164	72271197	reverse_readgroup_38280	6	-	198	1	1	1	0.211	0.211	0.244	0.304	intron	MRPS27	ENSG00000113048
chr5	72278875	72278913	reverse_readgroup_38282	6	-	228	6	2	1	0	0.038	0	0	intron	MRPS27	ENSG00000113048
chr5	72295566	72295597	reverse_readgroup_38287	9	-	279	1	1	1	0.266	0.266	0.326	0.369	UTR3	MRPS27	ENSG00000113048
chr5	72685383	72685429	reverse_readgroup_38292	9	-	414	3	5	2	0.019	0	0.022	0.033	lncRNA	TNPO1-DT	ENSG00000249085
chr5	72818646	72818680	forward_readgroup_41037	7	+	238	8	1	2	0	0.24	0	0	intron	TNPO1	ENSG00000083312
chr5	72885304	72885332	forward_readgroup_41039	5	+	140	2	1	1	0.016	0.162	0.017	0.026	intron	TNPO1	ENSG00000083312
chr5	72888078	72888110	forward_readgroup_41040	6	+	192	5	2	1	0	0.028	0	0	CDS	TNPO1	ENSG00000083312
chr5	72895615	72895654	forward_readgroup_41044	10	+	390	10	1	1	0	0.317	0	0	intron	TNPO1	ENSG00000083312
chr5	72895699	72895730	forward_readgroup_41045	5	+	155	5	0	1	0	0.803	0	0	intron	TNPO1	ENSG00000083312
chr5	72900616	72900644	forward_readgroup_41046	5	+	140	5	1	1	0	0.162	0	0	intron	TNPO1	ENSG00000083312
chr5	72907762	72907795	forward_readgroup_41047	8	+	264	1	3	1	0.257	0.006	0.311	0.358	intron	TNPO1	ENSG00000083312
chr5	72911317	72911351	forward_readgroup_41048	26	+	862	8	19	4	0	0	0	0	UTR3	TNPO1	ENSG00000083312
chr5	72912158	72912189	forward_readgroup_41049	9	+	270	9	1	3	0	0.26	0	0	UTR3	TNPO1	ENSG00000083312
chr5	72912366	72912405	forward_readgroup_41050	21	+	728	6	4	4	0.001	0.017	0.001	0.002	UTR3	TNPO1	ENSG00000083312
chr5	72912970	72912989	forward_readgroup_41052	7	+	133	1	0	1	0.156	0.829	0.171	0.222	UTR3	TNPO1	ENSG00000083312
chr5	72914453	72914492	forward_readgroup_41054	6	+	234	6	1	1	0	0.237	0	0	UTR3	TNPO1	ENSG00000083312
chr5	72963538	72963579	forward_readgroup_41055	5	+	205	5	0	1	0	0.749	0	0	intron	FCHO2	ENSG00000157107
chr5	72997120	72997163	forward_readgroup_41056	5	+	215	5	1	1	0	0.224	0	0	intron	FCHO2	ENSG00000157107
chr5	73044334	73044364	forward_readgroup_41058	7	+	210	7	1	1	0	0.22	0	0	intron	FCHO2	ENSG00000157107
chr5	73047273	73047309	forward_readgroup_41059	5	+	180	10	0	2	0	0.776	0	0	intron	FCHO2	ENSG00000157107
chr5	73054119	73054150	forward_readgroup_41060	7	+	217	1	2	1	0.226	0.035	0.264	0.319	intron	FCHO2	ENSG00000157107
chr5	73064691	73064732	forward_readgroup_41063	6	+	246	7	1	2	0	0.245	0	0	intron	FCHO2	ENSG00000157107
chr5	73067990	73068027	forward_readgroup_41064	5	+	185	5	2	1	0	0.026	0	0	intron	FCHO2	ENSG00000157107
chr5	73069615	73069647	forward_readgroup_41065	7	+	224	1	4	1	0.23	0	0.271	0.326	intron	FCHO2	ENSG00000157107
chr5	73073581	73073611	forward_readgroup_41067	9	+	270	5	8	2	0	0	0	0	intron	FCHO2	ENSG00000157107
chr5	73074337	73074366	forward_readgroup_41068	10	+	290	8	3	1	0	0.008	0	0	intron	FCHO2	ENSG00000157107
chr5	73501071	73501107	forward_readgroup_41073	5	+	180	6	3	2	0	0.002	0	0	intron	BTF3	ENSG00000145741
chr5	73502553	73502590	forward_readgroup_41074	9	+	369	10	2	3	0	0.081	0	0	CDS	BTF3	ENSG00000145741
chr5	73502722	73502749	forward_readgroup_41075	6	+	162	6	2	1	0	0.021	0	0	intron	BTF3	ENSG00000145741
chr5	73502967	73503006	forward_readgroup_41076	14	+	512	10	3	1	0	0.031	0	0	CDS	BTF3	ENSG00000145741
chr5	73505165	73505197	forward_readgroup_41077	7	+	224	7	3	1	0	0.004	0	0	UTR3	BTF3	ENSG00000145741
chr5	73505403	73505437	forward_readgroup_41078	9	+	270	6	2	1	0	0.05	0	0	UTR3	BTF3	ENSG00000145741
chr5	73572259	73572298	forward_readgroup_41081	5	+	195	6	3	2	0	0.003	0	0	intron	UTP15	ENSG00000164338
chr5	73638945	73638980	forward_readgroup_41084	5	+	175	5	0	1	0	0.781	0	0	intron	ARHGEF28	ENSG00000214944
chr5	73645268	73645311	forward_readgroup_41085	9	+	384	2	8	2	0.085	0	0.103	0.139	intron	ARHGEF28	ENSG00000214944
chr5	73746290	73746326	forward_readgroup_41086	5	+	180	1	1	1	0.197	0.197	0.224	0.282	intron	ARHGEF28	ENSG00000214944
chr5	73857073	73857104	forward_readgroup_41089	5	+	155	1	2	1	0.176	0.019	0.197	0.252	intron	ARHGEF28	ENSG00000214944
chr5	73857385	73857420	forward_readgroup_41090	6	+	210	6	0	1	0	0.743	0	0	intron	ARHGEF28	ENSG00000214944
chr5	74629772	74629810	reverse_readgroup_38304	24	-	823	20	3	2	0	0.082	0	0	UTR3	ENC1	ENSG00000171617
chr5	74701968	74702002	forward_readgroup_41099	7	+	238	7	2	1	0	0.04	0	0	intron	HEXB	ENSG00000049860
chr5	74718860	74718893	forward_readgroup_41100	10	+	330	10	1	1	0	0.292	0	0	CDS	HEXB	ENSG00000049860
chr5	74755884	74755926	reverse_readgroup_38309	10	-	420	4	1	2	0.003	0.328	0.003	0.005	intron	GFM2	ENSG00000164347
chr5	74759372	74759411	reverse_readgroup_38310	10	-	386	7	4	2	0	0.002	0	0	CDS	GFM2	ENSG00000164347
chr5	74761300	74761327	reverse_readgroup_38311	7	-	189	5	4	2	0	0	0	0	intron	GFM2	ENSG00000164347
chr5	74771953	74771980	forward_readgroup_41104	5	+	135	5	2	1	0	0.015	0	0	intron	NSA2	ENSG00000164346
chr5	74843352	74843387	reverse_readgroup_38318	5	-	175	4	2	1	0	0.024	0	0	intron	FAM169A	ENSG00000198780
chr5	74848712	74848744	reverse_readgroup_38319	9	-	288	10	2	2	0	0.055	0	0	UTR5	FAM169A	ENSG00000198780
chr5	75366668	75366695	reverse_readgroup_38329	5	-	135	5	0	1	0	0.826	0	0	intron	CERT1	ENSG00000113163
chr5	75373953	75373991	reverse_readgroup_38330	6	-	228	6	2	1	0	0.038	0	0	UTR3	CERT1	ENSG00000113163
chr5	75379397	75379428	reverse_readgroup_38331	5	-	155	1	2	1	0.176	0.019	0.197	0.252	UTR3	CERT1	ENSG00000113163
chr5	75461860	75461899	reverse_readgroup_38333	5	-	195	10	0	2	0	0.759	0	0	intron	CERT1	ENSG00000113163
chr5	75516660	75516696	forward_readgroup_41109	5	+	180	5	5	1	0	0	0	0	intron	POLK	ENSG00000122008
chr5	75555340	75555376	forward_readgroup_41110	5	+	180	5	3	1	0	0.002	0	0	intron	POLK	ENSG00000122008
chr5	75570830	75570857	forward_readgroup_41111	6	+	162	6	0	1	0	0.796	0	0	intron	POLK	ENSG00000122008
chr5	75597130	75597173	forward_readgroup_41114	6	+	372	1	2	1	0.311	0.082	0.409	0.437	UTR3	POLK	ENSG00000122008
chr5	75611668	75611698	forward_readgroup_41115	5	+	150	5	1	1	0	0.171	0	0	CDS	ANKDD1B	ENSG00000189045
chr5	75666983	75667017	forward_readgroup_41117	9	+	306	9	1	1	0	0.28	0	0	UTR3	ANKDD1B	ENSG00000189045
chr5	75693912	75693950	reverse_readgroup_38334	6	-	228	6	3	1	0	0.004	0	0	intron	POC5	ENSG00000152359
chr5	75714523	75714557	reverse_readgroup_38335	8	-	272	1	3	1	0.262	0.006	0.319	0.366	intron	POC5	ENSG00000152359
chr5	76173799	76173827	forward_readgroup_41120	6	+	168	5	7	1	0	0	0	0	intron	SV2C	ENSG00000122012
chr5	76490757	76490799	forward_readgroup_41126	8	+	336	1	2	1	0.295	0.07	0.378	0.412	intron	IQGAP2	ENSG00000145703
chr5	76521669	76521712	forward_readgroup_41127	9	+	387	3	2	2	0.016	0.086	0.018	0.027	intron	IQGAP2	ENSG00000145703
chr5	76685411	76685444	forward_readgroup_41131	11	+	363	1	5	1	0.307	0	0.401	0.432	intron	IQGAP2	ENSG00000145703
chr5	76733692	76733720	forward_readgroup_41132	6	+	168	12	0	2	0	0.789	0	0	UTR3	F2R	ENSG00000181104
chr5	76833534	76833566	forward_readgroup_41133	5	+	160	5	0	1	0	0.798	0	0	CDS	F2RL1	ENSG00000164251
chr5	77061407	77061443	forward_readgroup_41137	5	+	180	1	2	1	0.197	0.025	0.224	0.282	intron	AGGF1	ENSG00000164252
chr5	77074983	77075017	reverse_readgroup_38348	10	-	340	4	10	1	0.001	0	0.002	0.003	UTR3	ZBED3	ENSG00000132846
chr5	77075030	77075063	reverse_readgroup_38349	5	-	165	5	2	1	0	0.021	0	0	UTR3	ZBED3	ENSG00000132846
chr5	77085963	77085994	reverse_readgroup_38351	8	-	248	4	1	1	0	0.247	0	0	intron	ZBED3	ENSG00000132846
chr5	77089225	77089244	forward_readgroup_41138	5	+	95	1	0	1	0.117	0.874	0.126	0.167	multigenic	PDE8B,ZBED3-AS1	ENSG00000250802,ENSG00000284762
chr5	77101700	77101730	forward_readgroup_41139	5	+	150	5	1	1	0	0.171	0	0	multigenic	PDE8B,ZBED3-AS1	ENSG00000250802,ENSG00000284762
chr5	77107917	77107954	forward_readgroup_41141	7	+	259	7	3	1	0	0.006	0	0	multigenic	PDE8B,ZBED3-AS1	ENSG00000250802,ENSG00000284762
chr5	77130578	77130610	forward_readgroup_41142	5	+	160	10	0	2	0	0.798	0	0	multigenic	PDE8B,ZBED3-AS1	ENSG00000250802,ENSG00000284762
chr5	77150493	77150525	forward_readgroup_41143	5	+	160	5	5	1	0	0	0	0	multigenic	PDE8B,ZBED3-AS1	ENSG00000250802,ENSG00000284762
chr5	77159776	77159822	forward_readgroup_41145	5	+	230	1	2	1	0.235	0.038	0.277	0.329	multigenic	PDE8B,ZBED3-AS1	ENSG00000250802,ENSG00000284762
chr5	77171812	77171853	forward_readgroup_41146	13	+	533	15	3	4	0	0.033	0	0	intron	PDE8B	ENSG00000284762
chr5	77220323	77220361	forward_readgroup_41147	7	+	266	7	3	1	0	0.006	0	0	multigenic	PDE8B	ENSG00000113231,ENSG00000284762
chr5	77273338	77273371	forward_readgroup_41148	10	+	330	10	4	1	0	0.001	0	0	multigenic	PDE8B	ENSG00000113231,ENSG00000284762
chr5	77352542	77352576	forward_readgroup_41150	9	+	306	9	2	1	0	0.061	0	0	multigenic	PDE8B	ENSG00000113231,ENSG00000284762
chr5	77451971	77452002	reverse_readgroup_38355	7	-	217	9	0	3	0	0.736	0	0	intron	WDR41	ENSG00000164253
chr5	77691237	77691266	reverse_readgroup_38360	6	-	167	2	0	2	0.022	0.79	0.024	0.036	UTR3	TBCA	ENSG00000171530
chr5	77721617	77721651	reverse_readgroup_38363	13	-	442	12	4	1	0	0.003	0	0	intron	TBCA	ENSG00000171530
chr5	77737757	77737782	reverse_readgroup_38365	5	-	125	2	1	1	0.013	0.148	0.014	0.021	intron	TBCA	ENSG00000171530
chr5	77748950	77748985	reverse_readgroup_38368	11	-	385	11	4	1	0	0.002	0	0	intron	TBCA	ENSG00000171530
chr5	77764053	77764085	reverse_readgroup_38369	6	-	192	5	1	1	0	0.207	0	0	intron	TBCA	ENSG00000171530
chr5	77768708	77768745	reverse_readgroup_38370	5	-	185	10	0	2	0	0.77	0	0	intron	TBCA	ENSG00000171530
chr5	77780511	77780557	reverse_readgroup_38372	6	-	276	1	3	1	0.264	0.007	0.323	0.366	intron	TBCA	ENSG00000171530
chr5	78004836	78004871	reverse_readgroup_38375	5	-	175	1	2	1	0.193	0.024	0.219	0.277	intron	AP3B1	ENSG00000132842
chr5	78054882	78054916	reverse_readgroup_38376	7	-	270	7	0	1	0	0.683	0	0	intron	AP3B1	ENSG00000132842
chr5	78068467	78068510	reverse_readgroup_38377	8	-	344	1	9	1	0.299	0	0.385	0.416	intron	AP3B1	ENSG00000132842
chr5	78089367	78089400	reverse_readgroup_38378	7	-	231	7	1	2	0	0.235	0	0	UTR3	AP3B1	ENSG00000132842
chr5	78094612	78094646	reverse_readgroup_38379	11	-	374	11	3	2	0	0.014	0	0	intron	AP3B1	ENSG00000132842
chr5	78101611	78101637	reverse_readgroup_38380	5	-	130	1	1	1	0.153	0.153	0.168	0.218	intron	AP3B1	ENSG00000132842
chr5	78149340	78149372	reverse_readgroup_38382	5	-	160	5	2	1	0	0.02	0	0	intron	AP3B1	ENSG00000132842
chr5	78159793	78159839	reverse_readgroup_38383	16	-	736	5	8	2	0.004	0	0.004	0.006	intron	AP3B1	ENSG00000132842
chr5	78162537	78162566	reverse_readgroup_38384	5	-	145	5	1	1	0	0.167	0	0	intron	AP3B1	ENSG00000132842
chr5	78194660	78194690	reverse_readgroup_38385	5	-	150	5	0	1	0	0.809	0	0	intron	AP3B1	ENSG00000132842
chr5	78294466	78294507	reverse_readgroup_38387	8	-	318	5	5	1	0	0	0	0	CDS	AP3B1	ENSG00000132842
chr5	78395755	78395790	forward_readgroup_41162	6	+	210	1	2	1	0.22	0.033	0.257	0.316	intron	SCAMP1	ENSG00000085365
chr5	78475985	78476017	forward_readgroup_41167	5	+	160	5	1	1	0	0.18	0	0	UTR3	SCAMP1	ENSG00000085365
chr5	78477691	78477711	forward_readgroup_41168	6	+	120	2	0	2	0.012	0.844	0.013	0.02	UTR3	SCAMP1	ENSG00000085365
chr5	78479373	78479412	forward_readgroup_41169	6	+	227	1	4	1	0.233	0	0.274	0.329	UTR3	SCAMP1	ENSG00000085365
chr5	78485851	78485876	reverse_readgroup_38389	5	-	125	2	0	1	0.013	0.838	0.014	0.021	UTR3	LHFPL2	ENSG00000145685
chr5	78485891	78485925	reverse_readgroup_38390	5	-	170	4	1	1	0	0.189	0	0	UTR3	LHFPL2	ENSG00000145685
chr5	78526280	78526314	reverse_readgroup_38392	5	-	170	4	2	1	0	0.023	0	0	intron	LHFPL2	ENSG00000145685
chr5	78625643	78625673	reverse_readgroup_38396	5	-	150	4	3	1	0	0.001	0	0	intron	LHFPL2	ENSG00000145685
chr5	78923226	78923269	reverse_readgroup_38401	10	-	414	1	2	1	0.326	0.095	0.443	0.465	intron	ARSB	ENSG00000113273
chr5	78975143	78975177	reverse_readgroup_38405	8	-	272	8	1	1	0	0.262	0	0	intron	ARSB	ENSG00000113273
chr5	79222099	79222142	reverse_readgroup_38406	6	-	258	1	2	1	0.253	0.046	0.305	0.352	intron	DMGDH	ENSG00000132837
chr5	79237882	79237911	forward_readgroup_41179	5	+	145	4	3	1	0	0.001	0	0	intron	JMY	ENSG00000152409
chr5	79256046	79256092	forward_readgroup_41180	17	+	782	5	9	2	0.005	0	0.006	0.009	intron	JMY	ENSG00000152409
chr5	79291625	79291660	forward_readgroup_41181	6	+	210	6	3	1	0	0.003	0	0	intron	JMY	ENSG00000152409
chr5	79297298	79297327	forward_readgroup_41182	5	+	145	5	2	1	0	0.017	0	0	intron	JMY	ENSG00000152409
chr5	79299318	79299348	forward_readgroup_41183	6	+	180	1	2	1	0.197	0.025	0.224	0.282	intron	JMY	ENSG00000152409
chr5	79301579	79301609	forward_readgroup_41184	5	+	150	5	1	1	0	0.171	0	0	intron	JMY	ENSG00000152409
chr5	79322655	79322688	forward_readgroup_41185	11	+	327	5	8	1	0	0	0	0	UTR3	JMY	ENSG00000152409
chr5	79323622	79323650	forward_readgroup_41186	5	+	140	9	1	2	0	0.162	0	0	UTR3	JMY	ENSG00000152409
chr5	79418182	79418214	reverse_readgroup_38411	5	-	160	5	2	1	0	0.02	0	0	intron	HOMER1	ENSG00000152413
chr5	79442070	79442099	reverse_readgroup_38412	5	-	145	5	0	1	0	0.815	0	0	intron	HOMER1	ENSG00000152413
chr5	79479297	79479333	reverse_readgroup_38414	6	-	216	6	0	2	0	0.737	0	0	intron	HOMER1	ENSG00000152413
chr5	79513017	79513055	reverse_readgroup_38416	8	-	304	8	8	1	0	0	0	0	UTR5	HOMER1	ENSG00000152413
chr5	79615356	79615383	forward_readgroup_41192	5	+	135	5	0	1	0	0.826	0	0	intron	TENT2	ENSG00000164329
chr5	79618957	79618977	forward_readgroup_41193	6	+	120	3	1	2	0.001	0.143	0.001	0.002	intron	TENT2	ENSG00000164329
chr5	79620826	79620860	forward_readgroup_41195	10	+	340	13	1	2	0	0.297	0	0	intron	TENT2	ENSG00000164329
chr5	79622645	79622671	forward_readgroup_41196	5	+	130	5	0	1	0	0.832	0	0	intron	TENT2	ENSG00000164329
chr5	79623714	79623744	forward_readgroup_41197	6	+	180	6	1	1	0	0.197	0	0	intron	TENT2	ENSG00000164329
chr5	79625189	79625222	forward_readgroup_41198	6	+	198	1	3	1	0.211	0.003	0.244	0.304	intron	TENT2	ENSG00000164329
chr5	79629194	79629231	forward_readgroup_41199	7	+	259	7	3	1	0	0.006	0	0	intron	TENT2	ENSG00000164329
chr5	79646061	79646093	forward_readgroup_41200	6	+	192	6	0	1	0	0.763	0	0	intron	TENT2	ENSG00000164329
chr5	79650477	79650515	forward_readgroup_41201	5	+	190	5	1	1	0	0.205	0	0	intron	TENT2	ENSG00000164329
chr5	79651727	79651762	forward_readgroup_41202	9	+	315	9	1	1	0	0.285	0	0	intron	TENT2	ENSG00000164329
chr5	79656775	79656807	forward_readgroup_41204	7	+	224	7	3	1	0	0.004	0	0	intron	TENT2	ENSG00000164329
chr5	79668925	79668966	forward_readgroup_41206	12	+	492	7	1	2	0	0.347	0	0	CDS	TENT2	ENSG00000164329
chr5	79672514	79672544	forward_readgroup_41207	5	+	150	5	0	1	0	0.809	0	0	intron	TENT2	ENSG00000164329
chr5	79731055	79731089	forward_readgroup_41210	9	+	306	9	3	1	0	0.009	0	0	CDS	CMYA5	ENSG00000164309
chr5	79734046	79734092	forward_readgroup_41211	12	+	552	1	11	1	0.357	0	0.541	0.551	CDS	CMYA5	ENSG00000164309
chr5	79752995	79753041	forward_readgroup_41213	18	+	828	1	8	1	0.363	0	1	1	intron	CMYA5	ENSG00000164309
chr5	79943583	79943623	forward_readgroup_41214	7	+	280	1	5	1	0.266	0	0.327	0.37	lncRNA	LINC01455	ENSG00000250888
chr5	79976727	79976759	reverse_readgroup_38424	6	-	192	6	1	1	0	0.207	0	0	UTR3	MTX3	ENSG00000177034
chr5	79983592	79983622	reverse_readgroup_38426	6	-	180	2	2	1	0.025	0.025	0.027	0.04	UTR3	MTX3	ENSG00000177034
chr5	79983684	79983714	reverse_readgroup_38427	8	-	240	3	7	1	0.005	0	0.005	0.008	UTR3	MTX3	ENSG00000177034
chr5	79983731	79983770	reverse_readgroup_38428	8	-	312	10	2	3	0	0.062	0	0	UTR3	MTX3	ENSG00000177034
chr5	79992220	79992263	forward_readgroup_41215	9	+	387	2	11	1	0.086	0	0.105	0.141	intron	THBS4	ENSG00000113296
chr5	80056311	80056353	forward_readgroup_41219	5	+	210	1	0	1	0.22	0.743	0.257	0.316	intron	THBS4	ENSG00000113296
chr5	80114019	80114062	reverse_readgroup_38431	16	-	688	2	8	1	0.179	0	0.254	0.314	intron	SERINC5	ENSG00000164300
chr5	80133347	80133379	reverse_readgroup_38432	9	-	288	9	2	2	0	0.055	0	0	intron	SERINC5	ENSG00000164300
chr5	80190525	80190559	reverse_readgroup_38433	7	-	238	7	2	1	0	0.04	0	0	intron	SERINC5	ENSG00000164300
chr5	80254462	80254494	reverse_readgroup_38435	8	-	256	9	0	2	0	0.697	0	0	intron	SERINC5	ENSG00000164300
chr5	80412666	80412698	forward_readgroup_41224	6	+	192	6	0	1	0	0.763	0	0	intron	ZFYVE16	ENSG00000039319
chr5	80474269	80474305	forward_readgroup_41228	5	+	180	5	0	1	0	0.776	0	0	intron	ZFYVE16	ENSG00000039319
chr5	80476569	80476592	forward_readgroup_41229	6	+	138	3	0	1	0.001	0.823	0.001	0.002	intron	ZFYVE16	ENSG00000039319
chr5	80528078	80528106	forward_readgroup_41231	8	+	224	2	8	1	0.036	0	0.041	0.059	intron	FAM151B	ENSG00000152380
chr5	80536090	80536133	forward_readgroup_41232	10	+	430	2	14	1	0.1	0	0.124	0.165	intron	FAM151B	ENSG00000152380
chr5	80627266	80627302	reverse_readgroup_38440	11	-	391	7	5	2	0	0	0	0	UTR3	DHFR	ENSG00000228716
chr5	80628542	80628555	reverse_readgroup_38442	10	-	130	10	0	1	0	0.832	0	0	UTR3	DHFR	ENSG00000228716
chr5	80632030	80632062	reverse_readgroup_38443	5	-	160	5	5	1	0	0	0	0	intron	DHFR	ENSG00000228716
chr5	80643716	80643744	reverse_readgroup_38447	7	-	196	7	0	1	0	0.758	0	0	intron	DHFR	ENSG00000228716
chr5	80645432	80645458	reverse_readgroup_38448	5	-	130	5	0	1	0	0.832	0	0	intron	DHFR	ENSG00000228716
chr5	80650198	80650248	reverse_readgroup_38449	6	-	318	1	9	1	0.287	0	0.362	0.4	intron	DHFR	ENSG00000228716
chr5	80651270	80651302	reverse_readgroup_38451	54	-	1566	6	61	3	0.018	0	0.025	0.037	intron	DHFR	ENSG00000228716
chr5	80651435	80651485	reverse_readgroup_38452	33	-	2358	7	24	5	0.032	0	0.053	0.075	intron	DHFR	ENSG00000228716
chr5	80651485	80651502	reverse_readgroup_38453	80	-	1304	54	54	2	0	0	0	0	intron	DHFR	ENSG00000228716
chr5	80651506	80651556	reverse_readgroup_38454	68	-	2769	70	38	9	0	0	0	0	intron	DHFR	ENSG00000228716
chr5	80655296	80655341	forward_readgroup_41236	7	+	315	7	0	1	0	0.641	0	0	intron	MSH3	ENSG00000113318
chr5	80699955	80699983	forward_readgroup_41237	6	+	168	3	3	1	0.002	0.002	0.002	0.003	intron	MSH3	ENSG00000113318
chr5	80706937	80706972	forward_readgroup_41238	7	+	245	6	1	2	0	0.245	0	0	intron	MSH3	ENSG00000113318
chr5	80722976	80723009	forward_readgroup_41239	5	+	165	5	2	1	0	0.021	0	0	intron	MSH3	ENSG00000113318
chr5	80767156	80767185	forward_readgroup_41244	8	+	232	9	2	2	0	0.039	0	0	intron	MSH3	ENSG00000113318
chr5	80823422	80823455	forward_readgroup_41245	6	+	198	5	1	1	0	0.211	0	0	intron	MSH3	ENSG00000113318
chr5	80824238	80824272	forward_readgroup_41246	7	+	238	7	3	1	0	0.005	0	0	intron	MSH3	ENSG00000113318
chr5	81050948	81050979	forward_readgroup_41248	7	+	217	7	7	1	0	0	0	0	intron	RASGRF2	ENSG00000113319
chr5	81088529	81088562	forward_readgroup_41249	5	+	165	5	1	1	0	0.185	0	0	UTR3	RASGRF2	ENSG00000113319
chr5	81131847	81131881	forward_readgroup_41251	5	+	170	5	0	1	0	0.787	0	0	intron	RASGRF2	ENSG00000113319
chr5	81205664	81205689	forward_readgroup_41252	10	+	238	3	6	3	0.005	0	0.005	0.008	intron	RASGRF2	ENSG00000113319
chr5	81220987	81221030	forward_readgroup_41253	8	+	344	1	3	1	0.299	0.012	0.385	0.416	intron	RASGRF2	ENSG00000113319
chr5	81229692	81229721	reverse_readgroup_38457	5	-	145	5	2	1	0	0.017	0	0	lncRNA	CKMT2-AS1	ENSG00000247572
chr5	81297758	81297787	reverse_readgroup_38458	7	-	203	2	0	1	0.031	0.751	0.034	0.05	lncRNA	CKMT2-AS1	ENSG00000247572
chr5	81302763	81302797	forward_readgroup_41254	7	+	238	7	0	1	0	0.715	0	0	UTR5	ZCCHC9	ENSG00000131732
chr5	81337516	81337559	reverse_readgroup_38460	8	-	344	1	3	1	0.299	0.012	0.385	0.416	intron	ACOT12	ENSG00000172497
chr5	81486819	81486848	reverse_readgroup_38462	5	-	145	5	0	1	0	0.815	0	0	intron	SSBP2	ENSG00000145687
chr5	81498283	81498318	reverse_readgroup_38463	5	-	175	5	1	1	0	0.193	0	0	intron	SSBP2	ENSG00000145687
chr5	81656685	81656712	reverse_readgroup_38465	5	-	135	5	1	1	0	0.158	0	0	intron	SSBP2	ENSG00000145687
chr5	81676964	81676991	reverse_readgroup_38466	5	-	135	5	0	1	0	0.826	0	0	intron	SSBP2	ENSG00000145687
chr5	81694962	81695008	reverse_readgroup_38467	13	-	598	1	7	1	0.363	0	0.57	0.578	intron	SSBP2	ENSG00000145687
chr5	82159338	82159381	forward_readgroup_41265	11	+	473	1	8	1	0.342	0	0.487	0.502	intron	ATG10	ENSG00000152348
chr5	82199372	82199404	forward_readgroup_41266	6	+	192	6	2	1	0	0.028	0	0	intron	ATG10	ENSG00000152348
chr5	82274043	82274066	reverse_readgroup_38478	6	-	138	5	1	2	0	0.16	0	0	UTR3	RPS23	ENSG00000186468
chr5	82274738	82274774	reverse_readgroup_38479	5	-	180	5	0	1	0	0.776	0	0	UTR3	RPS23	ENSG00000186468
chr5	82276067	82276117	reverse_readgroup_38480	8	-	382	9	7	2	0	0	0	0	UTR3	RPS23	ENSG00000186468
chr5	82276121	82276158	reverse_readgroup_38481	8	-	296	5	3	1	0	0.008	0	0	UTR3	RPS23	ENSG00000186468
chr5	82277732	82277768	reverse_readgroup_38484	8	-	259	5	0	2	0	0.694	0	0	CDS	RPS23	ENSG00000186468
chr5	83054600	83054640	reverse_readgroup_38492	10	-	390	5	0	1	0	0.577	0	0	UTR3	TMEM167A	ENSG00000174695
chr5	83055452	83055488	reverse_readgroup_38493	5	-	180	5	2	2	0	0.025	0	0	UTR3	TMEM167A	ENSG00000174695
chr5	83064255	83064290	reverse_readgroup_38494	70	-	2425	34	29	6	0	0	0	0	multigenic	SCARNA18,TMEM167A	ENSG00000174695,ENSG00000238835
chr5	83078386	83078419	forward_readgroup_41274	5	+	165	5	1	1	0	0.185	0	0	intron	XRCC4	ENSG00000152422
chr5	83117144	83117171	forward_readgroup_41275	5	+	135	5	1	1	0	0.158	0	0	intron	XRCC4	ENSG00000152422
chr5	83118908	83118940	forward_readgroup_41276	6	+	192	6	1	1	0	0.207	0	0	intron	XRCC4	ENSG00000152422
chr5	83120605	83120637	forward_readgroup_41277	5	+	160	9	0	2	0	0.798	0	0	intron	XRCC4	ENSG00000152422
chr5	83134236	83134279	forward_readgroup_41279	13	+	559	2	6	2	0.141	0	0.187	0.241	intron	XRCC4	ENSG00000152422
chr5	83153067	83153113	forward_readgroup_41280	9	+	414	2	0	2	0.095	0.557	0.117	0.156	intron	XRCC4	ENSG00000152422
chr5	83154973	83155016	forward_readgroup_41281	9	+	387	2	3	2	0.086	0.016	0.105	0.141	intron	XRCC4	ENSG00000152422
chr5	83194105	83194144	forward_readgroup_41282	5	+	195	5	1	1	0	0.209	0	0	intron	XRCC4	ENSG00000152422
chr5	83295187	83295214	forward_readgroup_41284	5	+	135	5	0	1	0	0.826	0	0	intron	XRCC4	ENSG00000152422
chr5	83490107	83490139	forward_readgroup_41287	6	+	192	6	0	1	0	0.763	0	0	CDS	VCAN	ENSG00000038427
chr5	83517942	83517970	forward_readgroup_41291	6	+	168	5	2	1	0	0.022	0	0	intron	VCAN	ENSG00000038427
chr5	83518410	83518442	forward_readgroup_41292	9	+	288	6	0	1	0	0.666	0	0	intron	VCAN	ENSG00000038427
chr5	83526652	83526681	forward_readgroup_41293	7	+	203	7	2	1	0	0.031	0	0	intron	VCAN	ENSG00000038427
chr5	83531108	83531138	forward_readgroup_41294	7	+	210	6	1	2	0	0.22	0	0	intron	VCAN	ENSG00000038427
chr5	83540993	83541029	forward_readgroup_41295	8	+	288	3	2	1	0.007	0.055	0.008	0.012	CDS	VCAN	ENSG00000038427
chr5	83541708	83541734	forward_readgroup_41296	6	+	156	1	3	1	0.177	0.001	0.198	0.254	CDS	VCAN	ENSG00000038427
chr5	83546866	83546898	forward_readgroup_41297	7	+	224	7	0	1	0	0.729	0	0	intron	VCAN	ENSG00000038427
chr5	83552756	83552791	forward_readgroup_41299	17	+	519	25	2	3	0	0.129	0	0	intron	VCAN	ENSG00000038427
chr5	83553474	83553512	forward_readgroup_41300	8	+	304	8	6	1	0	0	0	0	CDS	VCAN	ENSG00000038427
chr5	83580323	83580360	forward_readgroup_41301	17	+	540	3	1	3	0.034	0.356	0.042	0.061	CDS	VCAN	ENSG00000038427
chr5	83580890	83580926	forward_readgroup_41302	5	+	180	5	1	1	0	0.197	0	0	UTR3	VCAN	ENSG00000038427
chr5	83641671	83641717	reverse_readgroup_38497	5	-	230	1	3	1	0.235	0.004	0.277	0.329	CDS	HAPLN1	ENSG00000145681
chr5	83699529	83699549	reverse_readgroup_38498	10	-	200	10	10	1	0	0	0	0	intron	HAPLN1	ENSG00000145681
chr5	83942925	83942963	reverse_readgroup_38501	5	-	190	1	1	1	0.205	0.205	0.235	0.294	UTR3	EDIL3	ENSG00000164176
chr5	84065886	84065924	reverse_readgroup_38503	5	-	190	5	1	1	0	0.205	0	0	intron	EDIL3	ENSG00000164176
chr5	84274039	84274068	reverse_readgroup_38507	6	-	174	6	0	1	0	0.782	0	0	intron	EDIL3	ENSG00000164176
chr5	84377001	84377037	reverse_readgroup_38510	6	-	216	5	3	1	0	0.003	0	0	intron	EDIL3	ENSG00000164176
chr5	84379268	84379300	reverse_readgroup_38511	5	-	160	5	0	1	0	0.798	0	0	intron	EDIL3	ENSG00000164176
chr5	84383136	84383169	forward_readgroup_41309	5	+	165	5	1	1	0	0.185	0	0	lncRNA	EDIL3-DT	ENSG00000250320
chr5	86618014	86618051	forward_readgroup_41332	73	+	2443	36	36	8	0	0	0	0	UTR5	COX7C	ENSG00000127184
chr5	86620508	86620558	forward_readgroup_41333	17	+	784	10	10	3	0	0	0	0	multigenic	COX7C,SNORD138	ENSG00000127184,ENSG00000284078
chr5	87236684	87236730	reverse_readgroup_38533	11	-	501	3	0	2	0.029	0.493	0.035	0.051	lncRNA	LINC01949	ENSG00000288569
chr5	87277190	87277222	forward_readgroup_41341	8	+	256	7	1	1	0	0.252	0	0	intron	RASA1	ENSG00000145715
chr5	87280820	87280852	forward_readgroup_41342	5	+	160	5	0	1	0	0.798	0	0	intron	RASA1	ENSG00000145715
chr5	87327463	87327506	forward_readgroup_41345	6	+	258	1	7	1	0.253	0	0.305	0.352	intron	RASA1	ENSG00000145715
chr5	87327483	87327517	reverse_readgroup_38535	6	-	204	6	1	1	0	0.216	0	0	intron	CCNH	ENSG00000134480
chr5	87353950	87353984	reverse_readgroup_38536	5	-	170	5	2	1	0	0.023	0	0	intron	CCNH	ENSG00000134480
chr5	87364860	87364895	reverse_readgroup_38537	7	-	245	7	2	1	0	0.042	0	0	intron	CCNH	ENSG00000134480
chr5	87391947	87391976	reverse_readgroup_38542	5	-	145	5	0	1	0	0.815	0	0	intron	CCNH	ENSG00000134480
chr5	88195970	88196012	reverse_readgroup_38550	6	-	252	1	3	1	0.249	0.005	0.299	0.35	UTR3	TMEM161B	ENSG00000164180
chr5	88200571	88200603	reverse_readgroup_38551	9	-	273	9	1	4	0	0.262	0	0	UTR3	TMEM161B	ENSG00000164180
chr5	88205917	88205946	reverse_readgroup_38553	7	-	203	8	4	4	0	0	0	0	UTR3	TMEM161B	ENSG00000164180
chr5	88242475	88242508	reverse_readgroup_38556	6	-	198	5	1	1	0	0.211	0	0	intron	TMEM161B	ENSG00000164180
chr5	88268126	88268161	reverse_readgroup_38557	6	-	210	1	7	1	0.22	0	0.257	0.316	intron	TMEM161B	ENSG00000164180
chr5	88270071	88270105	forward_readgroup_41355	6	+	204	1	2	1	0.216	0.031	0.25	0.31	lncRNA	TMEM161B-DT	ENSG00000247828
chr5	88274383	88274420	forward_readgroup_41356	7	+	243	5	1	1	0	0.243	0	0	lncRNA	TMEM161B-DT	ENSG00000247828
chr5	88274896	88274932	forward_readgroup_41357	5	+	180	5	3	2	0	0.002	0	0	lncRNA	TMEM161B-DT	ENSG00000247828
chr5	88279720	88279754	forward_readgroup_41359	6	+	204	7	1	2	0	0.216	0	0	lncRNA	TMEM161B-DT	ENSG00000247828
chr5	88282897	88282926	forward_readgroup_41360	5	+	145	5	0	1	0	0.815	0	0	lncRNA	TMEM161B-DT	ENSG00000247828
chr5	88327840	88327873	forward_readgroup_41362	8	+	264	8	2	1	0	0.048	0	0	lncRNA	TMEM161B-DT	ENSG00000247828
chr5	88358618	88358653	forward_readgroup_41363	5	+	175	1	3	1	0.193	0.002	0.219	0.277	lncRNA	TMEM161B-DT	ENSG00000247828
chr5	88430310	88430356	reverse_readgroup_38559	7	-	322	2	3	2	0.066	0.01	0.077	0.106	lncRNA	LINC02060	ENSG00000250156
chr5	88722437	88722464	reverse_readgroup_38562	6	-	162	6	0	1	0	0.796	0	0	UTR3	MEF2C	ENSG00000081189
chr5	88891083	88891118	forward_readgroup_41368	5	+	175	9	0	2	0	0.781	0	0	lncRNA	MEF2C-AS1	ENSG00000248309
chr5	88900823	88900858	forward_readgroup_41369	8	+	280	7	3	1	0	0.007	0	0	lncRNA	MEF2C-AS1	ENSG00000248309
chr5	89064350	89064384	forward_readgroup_41371	10	+	340	9	3	1	0	0.011	0	0	lncRNA	MEF2C-AS1	ENSG00000248309
chr5	89228169	89228212	forward_readgroup_41372	5	+	215	1	8	1	0.224	0	0.262	0.318	lncRNA	MEF2C-AS1	ENSG00000248309
chr5	89322132	89322178	forward_readgroup_41373	5	+	230	1	2	1	0.235	0.038	0.277	0.329	lncRNA	MEF2C-AS1	ENSG00000248309
chr5	90197700	90197735	reverse_readgroup_38578	8	-	280	1	8	1	0.266	0	0.327	0.37	lncRNA	LINC01339	ENSG00000248555
chr5	90408852	90408888	reverse_readgroup_38579	5	-	180	5	2	1	0	0.025	0	0	intron	CETN3	ENSG00000153140
chr5	90474928	90474965	forward_readgroup_41384	7	+	229	2	2	1	0.038	0.038	0.042	0.061	UTR5	POLR3G	ENSG00000113356
chr5	90491856	90491883	forward_readgroup_41385	5	+	153	5	0	1	0	0.806	0	0	intron	POLR3G	ENSG00000113356
chr5	90505837	90505870	forward_readgroup_41386	5	+	165	5	1	1	0	0.185	0	0	intron	POLR3G	ENSG00000113356
chr5	90622297	90622332	forward_readgroup_41390	9	+	315	6	3	2	0	0.009	0	0	intron	ADGRV1	ENSG00000164199
chr5	90622639	90622678	forward_readgroup_41391	5	+	195	5	5	1	0	0	0	0	CDS	ADGRV1	ENSG00000164199
chr5	90624016	90624045	forward_readgroup_41392	5	+	145	1	0	1	0.167	0.815	0.185	0.238	intron	ADGRV1	ENSG00000164199
chr5	90632954	90632984	forward_readgroup_41395	6	+	180	6	0	1	0	0.776	0	0	intron	ADGRV1	ENSG00000164199
chr5	90682817	90682848	forward_readgroup_41396	6	+	186	7	1	2	0	0.202	0	0	intron	ADGRV1	ENSG00000164199
chr5	90683979	90684015	forward_readgroup_41397	6	+	216	5	1	1	0	0.225	0	0	CDS	ADGRV1	ENSG00000164199
chr5	90705606	90705639	forward_readgroup_41398	9	+	297	9	2	1	0	0.058	0	0	intron	ADGRV1	ENSG00000164199
chr5	90708871	90708904	forward_readgroup_41399	11	+	363	3	4	1	0.013	0.002	0.015	0.023	UTR3	ADGRV1	ENSG00000164199
chr5	90755251	90755285	forward_readgroup_41402	6	+	204	6	2	1	0	0.031	0	0	intron	ADGRV1	ENSG00000164199
chr5	90756791	90756822	forward_readgroup_41403	5	+	155	5	0	1	0	0.803	0	0	intron	ADGRV1	ENSG00000164199
chr5	90845625	90845653	forward_readgroup_41409	5	+	140	5	0	1	0	0.821	0	0	intron	ADGRV1	ENSG00000164199
chr5	90853505	90853533	forward_readgroup_41410	6	+	168	1	2	1	0.187	0.022	0.211	0.268	UTR3	ADGRV1	ENSG00000164199
chr5	90866752	90866783	forward_readgroup_41411	5	+	155	1	5	1	0.176	0	0.197	0.252	intron	ADGRV1	ENSG00000164199
chr5	90894778	90894796	forward_readgroup_41413	7	+	126	7	0	1	0	0.837	0	0	intron	ADGRV1	ENSG00000164199
chr5	90896050	90896093	forward_readgroup_41414	5	+	215	2	1	1	0.034	0.224	0.038	0.055	intron	ADGRV1	ENSG00000164199
chr5	90897634	90897670	forward_readgroup_41415	8	+	288	7	3	1	0	0.007	0	0	intron	ADGRV1	ENSG00000164199
chr5	90958620	90958666	forward_readgroup_41416	6	+	276	1	3	1	0.264	0.007	0.323	0.366	intron	ADGRV1	ENSG00000164199
chr5	90986542	90986579	forward_readgroup_41420	5	+	185	5	1	1	0	0.201	0	0	intron	ADGRV1	ENSG00000164199
chr5	90996168	90996203	forward_readgroup_41421	7	+	245	7	1	1	0	0.245	0	0	intron	ADGRV1	ENSG00000164199
chr5	91026620	91026666	forward_readgroup_41422	5	+	230	1	5	1	0.235	0	0.277	0.329	intron	ADGRV1	ENSG00000164199
chr5	91126387	91126415	forward_readgroup_41427	8	+	224	15	1	2	0	0.23	0	0	intron	ADGRV1	ENSG00000164199
chr5	91143102	91143140	forward_readgroup_41428	12	+	456	13	6	2	0	0	0	0	intron	ADGRV1	ENSG00000164199
chr5	91428032	91428066	forward_readgroup_41432	7	+	238	8	1	2	0	0.24	0	0	lncRNA	ARRDC3-AS1	ENSG00000281357
chr5	91450454	91450489	forward_readgroup_41433	6	+	210	6	2	1	0	0.033	0	0	lncRNA	ARRDC3-AS1	ENSG00000281357
chr5	93434378	93434419	reverse_readgroup_38607	6	-	246	6	4	1	0	0	0	0	lncRNA	NR2F1-AS1	ENSG00000237187
chr5	93544072	93544101	reverse_readgroup_38609	6	-	174	1	1	1	0.192	0.192	0.218	0.276	lncRNA	NR2F1-AS1	ENSG00000237187
chr5	93555381	93555415	reverse_readgroup_38610	5	-	170	5	1	1	0	0.189	0	0	lncRNA	NR2F1-AS1	ENSG00000237187
chr5	93618722	93618769	reverse_readgroup_38613	7	-	377	6	2	2	0	0.083	0	0	UTR3	ARB2A	ENSG00000113391
chr5	93620588	93620622	reverse_readgroup_38614	5	-	170	5	3	1	0	0.002	0	0	UTR3	ARB2A	ENSG00000113391
chr5	93682907	93682945	reverse_readgroup_38617	7	-	266	7	0	1	0	0.687	0	0	intron	ARB2A	ENSG00000113391
chr5	93735841	93735877	reverse_readgroup_38619	6	-	216	6	4	1	0	0	0	0	multigenic	ARB2A,POU5F2	ENSG00000113391,ENSG00000248483
chr5	93859374	93859405	reverse_readgroup_38621	9	-	279	18	0	2	0	0.674	0	0	intron	ARB2A	ENSG00000113391
chr5	93862401	93862443	reverse_readgroup_38622	14	-	588	1	6	1	0.362	0	0.564	0.573	intron	ARB2A	ENSG00000113391
chr5	93896942	93896988	reverse_readgroup_38624	15	-	666	13	11	2	0	0	0	0	intron	ARB2A	ENSG00000113391
chr5	93914166	93914195	reverse_readgroup_38625	7	-	203	7	1	1	0	0.215	0	0	intron	ARB2A	ENSG00000113391
chr5	94011822	94011857	reverse_readgroup_38627	7	-	244	2	2	2	0.042	0.042	0.047	0.067	intron	ARB2A	ENSG00000113391
chr5	94022488	94022527	reverse_readgroup_38628	6	-	234	6	2	2	0	0.039	0	0	intron	ARB2A	ENSG00000113391
chr5	94047836	94047868	reverse_readgroup_38630	5	-	160	5	5	1	0	0	0	0	intron	ARB2A	ENSG00000113391
chr5	94066167	94066210	reverse_readgroup_38631	8	-	361	5	4	3	0	0.002	0	0	intron	ARB2A	ENSG00000113391
chr5	94078792	94078821	reverse_readgroup_38632	7	-	203	2	1	2	0.031	0.215	0.034	0.05	intron	ARB2A	ENSG00000113391
chr5	94240855	94240876	reverse_readgroup_38637	7	-	147	6	8	1	0	0	0	0	intron	KIAA0825	ENSG00000185261
chr5	94270103	94270149	reverse_readgroup_38638	10	-	460	2	10	2	0.11	0	0.138	0.182	intron	KIAA0825	ENSG00000185261
chr5	94422250	94422292	reverse_readgroup_38640	5	-	210	1	3	1	0.22	0.003	0.257	0.316	intron	KIAA0825	ENSG00000185261
chr5	94462396	94462433	reverse_readgroup_38641	5	-	185	5	2	1	0	0.026	0	0	CDS	KIAA0825	ENSG00000185261
chr5	94670969	94670999	forward_readgroup_41461	8	+	238	2	7	1	0.04	0	0.045	0.065	CDS	SLF1	ENSG00000133302
chr5	94671545	94671579	forward_readgroup_41462	5	+	170	5	1	1	0	0.189	0	0	intron	SLF1	ENSG00000133302
chr5	94699276	94699307	forward_readgroup_41463	5	+	155	5	0	1	0	0.803	0	0	intron	SLF1	ENSG00000133302
chr5	94700610	94700639	forward_readgroup_41464	5	+	145	5	0	1	0	0.815	0	0	intron	SLF1	ENSG00000133302
chr5	95140615	95140652	reverse_readgroup_38646	6	-	222	6	0	1	0	0.731	0	0	intron	MCTP1	ENSG00000175471
chr5	95204634	95204677	reverse_readgroup_38648	7	-	301	1	2	1	0.278	0.059	0.346	0.385	intron	MCTP1	ENSG00000175471
chr5	95258335	95258378	reverse_readgroup_38650	8	-	344	1	3	1	0.299	0.012	0.385	0.416	intron	MCTP1	ENSG00000175471
chr5	95268020	95268050	reverse_readgroup_38653	5	-	150	5	1	1	0	0.171	0	0	intron	MCTP1	ENSG00000175471
chr5	95464123	95464157	reverse_readgroup_38656	12	-	408	12	4	2	0	0.003	0	0	UTR3	SKIC3	ENSG00000198677
chr5	95466995	95467028	reverse_readgroup_38657	6	-	198	12	0	2	0	0.756	0	0	intron	SKIC3	ENSG00000198677
chr5	95497040	95497071	reverse_readgroup_38660	5	-	155	5	1	1	0	0.176	0	0	intron	SKIC3	ENSG00000198677
chr5	95509313	95509347	reverse_readgroup_38661	10	-	340	10	2	2	0	0.071	0	0	intron	SKIC3	ENSG00000198677
chr5	95520726	95520748	reverse_readgroup_38662	25	-	526	6	36	1	0	0	0	0	UTR3	SKIC3	ENSG00000198677
chr5	95525762	95525793	reverse_readgroup_38663	7	-	217	7	0	1	0	0.736	0	0	intron	SKIC3	ENSG00000198677
chr5	95534013	95534042	reverse_readgroup_38664	6	-	174	7	1	3	0	0.192	0	0	intron	SKIC3	ENSG00000198677
chr5	95535837	95535868	reverse_readgroup_38665	5	-	155	5	2	1	0	0.019	0	0	intron	SKIC3	ENSG00000198677
chr5	95590819	95590850	forward_readgroup_41473	7	+	217	7	0	1	0	0.736	0	0	intron	ARSK	ENSG00000164291
chr5	95602466	95602497	forward_readgroup_41474	5	+	155	5	5	1	0	0	0	0	intron	ARSK	ENSG00000164291
chr5	95795918	95795947	forward_readgroup_41478	5	+	145	4	1	1	0	0.167	0	0	UTR3	RHOBTB3	ENSG00000164292
chr5	95796024	95796056	forward_readgroup_41479	7	+	212	5	0	4	0	0.741	0	0	UTR3	RHOBTB3	ENSG00000164292
chr5	95897714	95897752	reverse_readgroup_38672	8	-	304	8	4	2	0	0.001	0	0	intron	ELL2	ENSG00000118985
chr5	95923527	95923563	reverse_readgroup_38673	5	-	180	5	2	1	0	0.025	0	0	intron	ELL2	ENSG00000118985
chr5	95928042	95928074	reverse_readgroup_38674	7	-	224	7	1	1	0	0.23	0	0	intron	ELL2	ENSG00000118985
chr5	95929588	95929627	reverse_readgroup_38675	7	-	273	7	1	1	0	0.262	0	0	intron	ELL2	ENSG00000118985
chr5	96186798	96186841	forward_readgroup_41486	9	+	387	3	11	2	0.016	0	0.018	0.027	lncRNA	MIR583HG	ENSG00000250551
chr5	96209872	96209902	forward_readgroup_41487	5	+	150	4	1	1	0	0.171	0	0	lncRNA	MIR583HG	ENSG00000250551
chr5	96599420	96599466	forward_readgroup_41492	11	+	506	1	14	1	0.35	0	0.51	0.523	intron	CAST	ENSG00000153113
chr5	96601946	96601989	forward_readgroup_41493	7	+	301	1	4	1	0.278	0.001	0.346	0.385	intron	CAST	ENSG00000153113
chr5	96719610	96719642	forward_readgroup_41495	11	+	352	11	2	1	0	0.075	0	0	intron	CAST	ENSG00000153113
chr5	96727359	96727390	forward_readgroup_41496	9	+	279	9	4	1	0	0.001	0	0	intron	CAST	ENSG00000153113
chr5	96749964	96749993	forward_readgroup_41498	6	+	174	6	2	1	0	0.024	0	0	intron	CAST	ENSG00000153113
chr5	96767322	96767354	forward_readgroup_41499	6	+	192	7	1	2	0	0.207	0	0	intron	CAST	ENSG00000153113
chr5	96773384	96773420	forward_readgroup_41500	8	+	288	7	4	1	0	0.001	0	0	UTR3	CAST	ENSG00000153113
chr5	96886742	96886781	forward_readgroup_41502	7	+	273	10	2	4	0	0.051	0	0	CDS	ERAP2	ENSG00000164308
chr5	97002849	97002880	forward_readgroup_41504	5	+	155	5	1	1	0	0.176	0	0	intron	LNPEP	ENSG00000113441
chr5	97009334	97009374	forward_readgroup_41508	10	+	380	18	0	4	0	0.585	0	0	intron	LNPEP	ENSG00000113441
chr5	97015805	97015851	forward_readgroup_41509	9	+	414	2	3	1	0.095	0.019	0.117	0.156	intron	LNPEP	ENSG00000113441
chr5	97022306	97022346	forward_readgroup_41510	10	+	391	8	5	2	0	0	0	0	CDS	LNPEP	ENSG00000113441
chr5	97031404	97031432	forward_readgroup_41511	14	+	348	9	0	6	0	0.612	0	0	UTR3	LNPEP	ENSG00000113441
chr5	97033092	97033126	forward_readgroup_41512	6	+	200	2	3	2	0.03	0.003	0.033	0.049	UTR3	LNPEP	ENSG00000113441
chr5	97033314	97033354	forward_readgroup_41513	9	+	348	1	3	1	0.301	0.012	0.388	0.419	UTR3	LNPEP	ENSG00000113441
chr5	97171276	97171302	reverse_readgroup_38687	5	-	130	2	1	1	0.014	0.153	0.015	0.023	CDS	RIOK2	ENSG00000058729
chr5	97360141	97360187	forward_readgroup_41516	20	+	920	2	13	2	0.23	0	0.373	0.408	lncRNA	LIX1-AS1	ENSG00000251513
chr5	98770731	98770764	forward_readgroup_41529	5	+	165	2	1	2	0.021	0.185	0.023	0.034	intron	RGMB	ENSG00000174136
chr5	98773910	98773949	forward_readgroup_41530	7	+	273	7	3	1	0	0.006	0	0	UTR5	RGMB	ENSG00000174136
chr5	98785703	98785734	forward_readgroup_41532	13	+	403	15	4	3	0	0.002	0	0	intron	RGMB	ENSG00000174136
chr5	98793409	98793438	forward_readgroup_41533	5	+	145	4	0	1	0	0.815	0	0	CDS	RGMB	ENSG00000174136
chr5	98793562	98793595	forward_readgroup_41534	11	+	363	12	2	3	0	0.079	0	0	CDS	RGMB	ENSG00000174136
chr5	98794551	98794585	forward_readgroup_41535	11	+	374	11	1	2	0	0.311	0	0	UTR3	RGMB	ENSG00000174136
chr5	98794758	98794789	forward_readgroup_41536	6	+	186	1	1	1	0.202	0.202	0.231	0.29	UTR3	RGMB	ENSG00000174136
chr5	98795567	98795599	forward_readgroup_41537	6	+	192	6	2	1	0	0.028	0	0	UTR3	RGMB	ENSG00000174136
chr5	98795883	98795917	forward_readgroup_41538	7	+	238	7	0	1	0	0.715	0	0	UTR3	RGMB	ENSG00000174136
chr5	98855942	98855979	reverse_readgroup_38702	7	-	259	7	3	1	0	0.006	0	0	UTR3	CHD1	ENSG00000153922
chr5	98856007	98856047	reverse_readgroup_38703	34	-	1242	6	45	4	0.007	0	0.009	0.014	UTR3	CHD1	ENSG00000153922
chr5	98876720	98876749	reverse_readgroup_38706	7	-	203	8	0	2	0	0.751	0	0	intron	CHD1	ENSG00000153922
chr5	98887748	98887783	reverse_readgroup_38707	5	-	175	6	0	2	0	0.781	0	0	intron	CHD1	ENSG00000153922
chr5	98903482	98903519	reverse_readgroup_38710	5	-	185	5	0	1	0	0.77	0	0	intron	CHD1	ENSG00000153922
chr5	98905886	98905923	reverse_readgroup_38711	5	-	185	6	2	2	0	0.026	0	0	intron	CHD1	ENSG00000153922
chr5	98910302	98910328	reverse_readgroup_38712	7	-	182	6	1	1	0	0.199	0	0	intron	CHD1	ENSG00000153922
chr5	99568789	99568819	forward_readgroup_41546	6	+	179	1	0	1	0.196	0.777	0.223	0.282	lncRNA	LINC02113	ENSG00000249515
chr5	100733277	100733306	forward_readgroup_41555	6	+	174	7	1	3	0	0.192	0	0	misc_RNA	RN7SKP62	ENSG00000207269
chr5	102617247	102617290	reverse_readgroup_38773	6	-	258	2	2	2	0.046	0.046	0.052	0.074	lncRNA	LINC00491	ENSG00000250682
chr5	102755358	102755397	forward_readgroup_41568	5	+	213	6	2	2	0	0.033	0	0	UTR5	PAM	ENSG00000145730
chr5	102755688	102755707	forward_readgroup_41570	10	+	190	1	0	1	0.205	0.765	0.235	0.294	intron	PAM	ENSG00000145730
chr5	102763393	102763428	forward_readgroup_41571	6	+	210	6	3	1	0	0.003	0	0	intron	PAM	ENSG00000145730
chr5	102771192	102771232	forward_readgroup_41572	7	+	279	8	1	3	0	0.266	0	0	intron	PAM	ENSG00000145730
chr5	102776938	102776967	forward_readgroup_41573	6	+	174	6	6	1	0	0	0	0	intron	PAM	ENSG00000145730
chr5	102788073	102788109	forward_readgroup_41574	6	+	216	7	1	2	0	0.225	0	0	intron	PAM	ENSG00000145730
chr5	102801262	102801285	forward_readgroup_41580	5	+	115	4	1	1	0	0.138	0	0	intron	PAM	ENSG00000145730
chr5	102874060	102874089	forward_readgroup_41581	7	+	203	7	3	1	0	0.003	0	0	intron	PAM	ENSG00000145730
chr5	102936196	102936226	forward_readgroup_41583	6	+	180	6	2	1	0	0.025	0	0	intron	PAM	ENSG00000145730
chr5	102993503	102993536	forward_readgroup_41587	6	+	198	2	4	1	0.03	0	0.032	0.047	intron	PAM	ENSG00000145730
chr5	103029298	103029333	forward_readgroup_41588	8	+	280	9	1	2	0	0.266	0	0	UTR3	PAM	ENSG00000145730
chr5	103115038	103115072	reverse_readgroup_38776	9	-	306	9	1	1	0	0.28	0	0	intron	GIN1	ENSG00000145723
chr5	103115483	103115511	reverse_readgroup_38777	5	-	140	5	0	1	0	0.821	0	0	intron	GIN1	ENSG00000145723
chr5	103155948	103155983	forward_readgroup_41589	5	+	175	5	3	2	0	0.002	0	0	CDS	PPIP5K2	ENSG00000145725
chr5	103176422	103176461	forward_readgroup_41590	6	+	234	5	2	1	0	0.039	0	0	intron	PPIP5K2	ENSG00000145725
chr5	103263760	103263794	forward_readgroup_41593	5	+	170	5	1	1	0	0.189	0	0	intron	MACIR	ENSG00000181751
chr5	104108767	104108794	forward_readgroup_41611	7	+	189	6	0	1	0	0.766	0	0	lncRNA	NIHCOLE	ENSG00000251026
chr5	104163440	104163474	forward_readgroup_41614	10	+	340	10	2	1	0	0.071	0	0	lncRNA	NIHCOLE	ENSG00000251026
chr5	104167622	104167657	forward_readgroup_41615	5	+	175	5	1	1	0	0.193	0	0	lncRNA	NIHCOLE	ENSG00000251026
chr5	104180266	104180298	forward_readgroup_41616	6	+	192	1	0	1	0.207	0.763	0.237	0.296	lncRNA	NIHCOLE	ENSG00000251026
chr5	104223278	104223306	forward_readgroup_41618	7	+	196	7	0	1	0	0.758	0	0	lncRNA	NIHCOLE	ENSG00000251026
chr5	104243334	104243364	forward_readgroup_41619	12	+	355	6	2	2	0	0.076	0	0	lncRNA	NIHCOLE	ENSG00000251026
chr5	104265384	104265422	forward_readgroup_41620	6	+	228	5	1	1	0	0.233	0	0	lncRNA	NIHCOLE	ENSG00000251026
chr5	107377399	107377428	reverse_readgroup_38810	6	-	174	7	1	2	0	0.192	0	0	UTR3	EFNA5	ENSG00000184349
chr5	107385972	107386003	reverse_readgroup_38811	7	-	217	7	7	1	0	0	0	0	intron	EFNA5	ENSG00000184349
chr5	107399942	107399971	reverse_readgroup_38813	5	-	145	5	0	1	0	0.815	0	0	intron	EFNA5	ENSG00000184349
chr5	107427249	107427275	reverse_readgroup_38814	5	-	130	5	0	1	0	0.832	0	0	CDS	EFNA5	ENSG00000184349
chr5	107460884	107460918	reverse_readgroup_38815	6	-	204	1	3	1	0.216	0.003	0.25	0.31	intron	EFNA5	ENSG00000184349
chr5	107474113	107474148	reverse_readgroup_38816	6	-	210	6	3	1	0	0.003	0	0	intron	EFNA5	ENSG00000184349
chr5	107492274	107492307	reverse_readgroup_38817	5	-	165	5	0	1	0	0.792	0	0	intron	EFNA5	ENSG00000184349
chr5	107503391	107503430	reverse_readgroup_38818	5	-	195	5	1	1	0	0.209	0	0	intron	EFNA5	ENSG00000184349
chr5	107506981	107507016	reverse_readgroup_38819	5	-	175	5	0	1	0	0.781	0	0	intron	EFNA5	ENSG00000184349
chr5	107542387	107542424	reverse_readgroup_38821	10	-	368	8	3	1	0	0.014	0	0	intron	EFNA5	ENSG00000184349
chr5	107548012	107548045	reverse_readgroup_38822	6	-	198	7	2	2	0	0.03	0	0	intron	EFNA5	ENSG00000184349
chr5	107553044	107553082	reverse_readgroup_38823	7	-	266	7	3	1	0	0.006	0	0	intron	EFNA5	ENSG00000184349
chr5	107554541	107554572	reverse_readgroup_38824	6	-	186	6	1	1	0	0.202	0	0	intron	EFNA5	ENSG00000184349
chr5	107564403	107564439	reverse_readgroup_38825	6	-	216	6	1	1	0	0.225	0	0	intron	EFNA5	ENSG00000184349
chr5	107565145	107565175	reverse_readgroup_38826	6	-	180	1	1	1	0.197	0.197	0.224	0.282	intron	EFNA5	ENSG00000184349
chr5	107568050	107568090	reverse_readgroup_38827	13	-	514	4	2	1	0.006	0.127	0.007	0.011	intron	EFNA5	ENSG00000184349
chr5	107571759	107571792	reverse_readgroup_38828	5	-	165	5	4	1	0	0	0	0	intron	EFNA5	ENSG00000184349
chr5	107574186	107574229	reverse_readgroup_38829	11	-	393	12	6	3	0	0	0	0	intron	EFNA5	ENSG00000184349
chr5	107574662	107574697	reverse_readgroup_38830	11	-	385	15	2	2	0	0.086	0	0	intron	EFNA5	ENSG00000184349
chr5	107576900	107576931	reverse_readgroup_38831	5	-	155	5	1	1	0	0.176	0	0	intron	EFNA5	ENSG00000184349
chr5	107579698	107579731	reverse_readgroup_38835	18	-	591	1	6	1	0.362	0	0.566	0.575	intron	EFNA5	ENSG00000184349
chr5	107582266	107582295	reverse_readgroup_38836	6	-	174	6	6	1	0	0	0	0	intron	EFNA5	ENSG00000184349
chr5	107587094	107587125	reverse_readgroup_38837	5	-	155	5	0	1	0	0.803	0	0	intron	EFNA5	ENSG00000184349
chr5	107587362	107587389	reverse_readgroup_38838	6	-	162	5	0	1	0	0.796	0	0	intron	EFNA5	ENSG00000184349
chr5	107596756	107596793	reverse_readgroup_38841	5	-	185	5	1	1	0	0.201	0	0	intron	EFNA5	ENSG00000184349
chr5	107599258	107599299	reverse_readgroup_38842	8	-	328	4	3	1	0.001	0.01	0.001	0.002	intron	EFNA5	ENSG00000184349
chr5	107604558	107604587	reverse_readgroup_38844	5	-	145	5	0	1	0	0.815	0	0	intron	EFNA5	ENSG00000184349
chr5	107613742	107613774	reverse_readgroup_38845	7	-	224	7	1	1	0	0.23	0	0	intron	EFNA5	ENSG00000184349
chr5	107616046	107616080	reverse_readgroup_38847	11	-	374	5	2	1	0	0.082	0	0	intron	EFNA5	ENSG00000184349
chr5	107616482	107616522	reverse_readgroup_38848	7	-	312	14	0	2	0	0.644	0	0	intron	EFNA5	ENSG00000184349
chr5	107616953	107616994	reverse_readgroup_38849	30	-	1146	25	5	5	0	0.018	0	0	intron	EFNA5	ENSG00000184349
chr5	107617792	107617820	reverse_readgroup_38850	5	-	140	5	1	1	0	0.162	0	0	intron	EFNA5	ENSG00000184349
chr5	107621103	107621133	reverse_readgroup_38851	5	-	150	5	0	1	0	0.809	0	0	intron	EFNA5	ENSG00000184349
chr5	107621765	107621800	reverse_readgroup_38852	14	-	490	11	6	4	0	0	0	0	intron	EFNA5	ENSG00000184349
chr5	107627059	107627089	reverse_readgroup_38853	5	-	150	5	0	1	0	0.809	0	0	intron	EFNA5	ENSG00000184349
chr5	107636419	107636448	reverse_readgroup_38854	6	-	174	6	2	1	0	0.024	0	0	intron	EFNA5	ENSG00000184349
chr5	107638640	107638675	reverse_readgroup_38855	8	-	280	1	4	1	0.266	0.001	0.327	0.37	intron	EFNA5	ENSG00000184349
chr5	107641036	107641065	reverse_readgroup_38856	5	-	145	5	0	1	0	0.815	0	0	intron	EFNA5	ENSG00000184349
chr5	107646530	107646561	reverse_readgroup_38857	5	-	155	5	0	1	0	0.803	0	0	intron	EFNA5	ENSG00000184349
chr5	107653620	107653655	reverse_readgroup_38858	10	-	326	2	6	2	0.067	0	0.078	0.107	intron	EFNA5	ENSG00000184349
chr5	107658255	107658289	reverse_readgroup_38860	9	-	306	8	5	1	0	0	0	0	intron	EFNA5	ENSG00000184349
chr5	107658489	107658520	reverse_readgroup_38861	5	-	155	5	1	1	0	0.176	0	0	intron	EFNA5	ENSG00000184349
chr5	107660222	107660254	reverse_readgroup_38862	5	-	160	5	3	1	0	0.002	0	0	intron	EFNA5	ENSG00000184349
chr5	107664837	107664864	reverse_readgroup_38863	6	-	162	6	0	2	0	0.796	0	0	intron	EFNA5	ENSG00000184349
chr5	107666301	107666334	reverse_readgroup_38864	6	-	198	12	0	2	0	0.756	0	0	intron	EFNA5	ENSG00000184349
chr5	107667456	107667484	reverse_readgroup_38865	7	-	196	7	0	1	0	0.758	0	0	intron	EFNA5	ENSG00000184349
chr5	107988943	107988979	reverse_readgroup_38876	5	-	180	5	4	1	0	0	0	0	intron	FBXL17	ENSG00000145743
chr5	108006792	108006822	reverse_readgroup_38877	6	-	180	6	0	1	0	0.776	0	0	intron	FBXL17	ENSG00000145743
chr5	108136466	108136499	reverse_readgroup_38878	6	-	198	5	4	1	0	0	0	0	intron	FBXL17	ENSG00000145743
chr5	108199851	108199883	reverse_readgroup_38879	7	-	224	4	2	1	0	0.036	0	0	intron	FBXL17	ENSG00000145743
chr5	108206778	108206818	reverse_readgroup_38880	7	-	280	7	1	1	0	0.266	0	0	intron	FBXL17	ENSG00000145743
chr5	108288800	108288839	reverse_readgroup_38882	9	-	351	5	2	1	0	0.075	0	0	intron	FBXL17	ENSG00000145743
chr5	108790466	108790508	forward_readgroup_41646	15	+	622	4	6	3	0.01	0	0.012	0.018	intron	FER	ENSG00000151422
chr5	108958524	108958557	forward_readgroup_41649	8	+	264	8	1	1	0	0.257	0	0	intron	FER	ENSG00000151422
chr5	108960452	108960481	forward_readgroup_41650	7	+	203	2	0	2	0.031	0.751	0.034	0.05	intron	FER	ENSG00000151422
chr5	109070988	109071020	forward_readgroup_41651	11	+	352	11	2	1	0	0.075	0	0	intron	FER	ENSG00000151422
chr5	109073743	109073780	forward_readgroup_41652	8	+	296	1	1	1	0.275	0.275	0.342	0.384	intron	FER	ENSG00000151422
chr5	109117331	109117366	forward_readgroup_41653	8	+	280	9	4	2	0	0.001	0	0	intron	FER	ENSG00000151422
chr5	109145126	109145166	forward_readgroup_41654	10	+	400	10	5	1	0	0	0	0	intron	FER	ENSG00000151422
chr5	109150894	109150927	forward_readgroup_41655	7	+	231	1	4	1	0.235	0	0.278	0.329	intron	FER	ENSG00000151422
chr5	109187636	109187673	forward_readgroup_41656	14	+	491	6	3	2	0	0.028	0	0	UTR3	FER	ENSG00000151422
chr5	109195378	109195424	forward_readgroup_41657	6	+	286	2	7	2	0.054	0	0.063	0.088	UTR3	FER	ENSG00000151422
chr5	109335984	109336024	reverse_readgroup_38890	40	-	1623	13	12	5	0	0	0	0	UTR3	PJA2	ENSG00000198961
chr5	109345647	109345683	reverse_readgroup_38891	10	-	360	11	4	2	0	0.002	0	0	intron	PJA2	ENSG00000198961
chr5	109699741	109699791	reverse_readgroup_38892	25	-	1266	1	8	1	0.299	0	1	1	misc_RNA	RN7SKP230	ENSG00000202512
chr5	109699791	109699803	reverse_readgroup_38893	19	-	225	1	1	1	0.231	0.231	0.272	0.328	misc_RNA	RN7SKP230	ENSG00000202512
chr5	109739693	109739725	forward_readgroup_41659	9	+	288	11	3	3	0	0.007	0	0	intron	MAN2A1	ENSG00000112893
chr5	109827317	109827352	forward_readgroup_41660	7	+	245	6	4	1	0	0	0	0	intron	MAN2A1	ENSG00000112893
chr5	109835884	109835930	forward_readgroup_41661	5	+	230	1	6	1	0.235	0	0.277	0.329	intron	MAN2A1	ENSG00000112893
chr5	109852931	109852969	forward_readgroup_41662	5	+	190	5	2	1	0	0.028	0	0	intron	MAN2A1	ENSG00000112893
chr5	109853829	109853870	forward_readgroup_41663	5	+	205	5	1	1	0	0.217	0	0	intron	MAN2A1	ENSG00000112893
chr5	110425532	110425578	reverse_readgroup_38900	7	-	322	8	2	2	0	0.066	0	0	intron	TMEM232	ENSG00000186952
chr5	110740167	110740200	forward_readgroup_41671	6	+	198	4	0	2	0	0.756	0	0	intron	SLC25A46	ENSG00000164209
chr5	110755273	110755299	forward_readgroup_41672	5	+	130	4	2	1	0	0.014	0	0	UTR5	SLC25A46	ENSG00000164209
chr5	110761746	110761781	forward_readgroup_41673	8	+	280	2	6	1	0.053	0	0.06	0.084	CDS	SLC25A46	ENSG00000164209
chr5	110764793	110764825	forward_readgroup_41674	6	+	192	7	1	2	0	0.207	0	0	UTR3	SLC25A46	ENSG00000164209
chr5	111093054	111093085	forward_readgroup_41679	7	+	217	6	1	1	0	0.226	0	0	intron	WDR36	ENSG00000134987
chr5	111094716	111094751	forward_readgroup_41680	6	+	210	2	1	1	0.033	0.22	0.036	0.053	intron	WDR36	ENSG00000134987
chr5	111107321	111107354	forward_readgroup_41682	9	+	297	8	0	2	0	0.658	0	0	CDS	WDR36	ENSG00000134987
chr5	111111372	111111406	forward_readgroup_41683	7	+	238	8	1	2	0	0.24	0	0	intron	WDR36	ENSG00000134987
chr5	111119935	111119971	forward_readgroup_41684	7	+	252	6	1	1	0	0.249	0	0	intron	WDR36	ENSG00000134987
chr5	111125198	111125230	forward_readgroup_41685	7	+	224	8	3	2	0	0.004	0	0	intron	WDR36	ENSG00000134987
chr5	111127501	111127534	forward_readgroup_41686	6	+	198	7	2	2	0	0.03	0	0	UTR3	WDR36	ENSG00000134987
chr5	111128878	111128907	forward_readgroup_41688	5	+	145	4	1	1	0	0.167	0	0	UTR3	WDR36	ENSG00000134987
chr5	111130458	111130494	forward_readgroup_41689	6	+	213	1	6	1	0.223	0	0.26	0.318	UTR3	WDR36	ENSG00000134987
chr5	111490628	111490663	forward_readgroup_41692	5	+	175	4	1	1	0	0.193	0	0	UTR3	CAMK4	ENSG00000152495
chr5	111730462	111730497	reverse_readgroup_38912	9	-	267	1	6	1	0.259	0	0.314	0.361	UTR3	NREP	ENSG00000134986
chr5	111880403	111880449	reverse_readgroup_38914	9	-	414	2	4	1	0.095	0.003	0.117	0.156	intron	NREP	ENSG00000134986
chr5	112161482	112161510	forward_readgroup_41695	8	+	224	5	0	2	0	0.729	0	0	multigenic	EPB41L4A-AS1,SNORA13	ENSG00000224032,ENSG00000238363
chr5	112161521	112161571	forward_readgroup_41696	15.5	+	885	26	6	4	0	0.002	0	0	multigenic	EPB41L4A-AS1,SNORA13	ENSG00000224032,ENSG00000238363
chr5	112161571	112161617	forward_readgroup_41697	31	+	1166	11	5	2	0	0.019	0	0	multigenic	EPB41L4A-AS1,SNORA13	ENSG00000224032,ENSG00000238363
chr5	112261558	112261596	reverse_readgroup_38918	7	-	266	14	0	2	0	0.687	0	0	intron	EPB41L4A	ENSG00000129595
chr5	112338094	112338136	reverse_readgroup_38921	6	-	252	1	2	1	0.249	0.044	0.299	0.35	intron	EPB41L4A	ENSG00000129595
chr5	112716504	112716543	forward_readgroup_41706	6	+	233	1	3	1	0.237	0.004	0.28	0.331	intron	APC	ENSG00000134982
chr5	112718356	112718391	forward_readgroup_41708	6	+	199	1	5	1	0.212	0	0.245	0.305	intron	APC	ENSG00000134982
chr5	112720464	112720496	forward_readgroup_41709	10	+	320	10	3	1	0	0.01	0	0	intron	APC	ENSG00000134982
chr5	112750503	112750531	forward_readgroup_41710	5	+	140	5	1	1	0	0.162	0	0	intron	APC	ENSG00000134982
chr5	112754969	112755001	forward_readgroup_41711	5	+	160	5	3	1	0	0.002	0	0	UTR3	APC	ENSG00000134982
chr5	112833910	112833941	forward_readgroup_41716	6	+	186	6	1	1	0	0.202	0	0	intron	APC	ENSG00000134982
chr5	112837112	112837146	forward_readgroup_41717	5	+	170	5	2	1	0	0.023	0	0	intron	APC	ENSG00000134982
chr5	112844832	112844874	forward_readgroup_41718	8	+	336	8	5	2	0	0	0	0	UTR3	APC	ENSG00000134982
chr5	112844899	112844928	forward_readgroup_41719	7	+	203	7	6	2	0	0	0	0	UTR3	APC	ENSG00000134982
chr5	112862479	112862512	forward_readgroup_41720	8	+	264	2	9	2	0.048	0	0.054	0.077	CDS	SRP19	ENSG00000153037
chr5	112862567	112862607	forward_readgroup_41721	5	+	200	4	3	1	0	0.003	0	0	CDS	SRP19	ENSG00000153037
chr5	112873353	112873391	forward_readgroup_41722	12	+	452	2	8	1	0.108	0	0.135	0.179	intron	SRP19	ENSG00000153037
chr5	112878356	112878390	reverse_readgroup_38927	10	-	313	4	2	1	0.001	0.063	0.001	0.002	UTR3	REEP5	ENSG00000129625
chr5	112878476	112878512	reverse_readgroup_38928	12	-	398	5	2	3	0	0.09	0	0	UTR3	REEP5	ENSG00000129625
chr5	112886186	112886218	reverse_readgroup_38929	7	-	224	7	7	1	0	0	0	0	intron	REEP5	ENSG00000129625
chr5	112886928	112886946	reverse_readgroup_38931	6	-	108	1	0	1	0.131	0.859	0.141	0.186	intron	REEP5	ENSG00000129625
chr5	112902385	112902420	reverse_readgroup_38932	5	-	175	10	0	2	0	0.781	0	0	CDS	REEP5	ENSG00000129625
chr5	112992689	112992723	forward_readgroup_41728	12	+	402	12	0	2	0	0.567	0	0	UTR3	DCP2	ENSG00000172795
chr5	113006641	113006669	forward_readgroup_41729	5	+	140	5	1	1	0	0.162	0	0	intron	DCP2	ENSG00000172795
chr5	113015756	113015786	forward_readgroup_41731	8	+	237	5	0	3	0	0.716	0	0	UTR3	DCP2	ENSG00000172795
chr5	113018120	113018148	forward_readgroup_41732	8	+	224	8	0	3	0	0.729	0	0	UTR3	DCP2	ENSG00000172795
chr5	113018158	113018187	forward_readgroup_41733	6	+	174	7	2	2	0	0.024	0	0	UTR3	DCP2	ENSG00000172795
chr5	113018340	113018377	forward_readgroup_41734	12	+	407	7	4	1	0	0.003	0	0	UTR3	DCP2	ENSG00000172795
chr5	113037716	113037762	reverse_readgroup_38933	5	-	230	1	3	1	0.235	0.004	0.277	0.329	intron	MCC	ENSG00000171444
chr5	113132869	113132899	reverse_readgroup_38934	5	-	150	5	0	1	0	0.809	0	0	intron	MCC	ENSG00000171444
chr5	113153071	113153105	reverse_readgroup_38935	6	-	204	7	1	2	0	0.216	0	0	intron	MCC	ENSG00000171444
chr5	113162659	113162693	reverse_readgroup_38936	43	-	1426	3	16	1	0.182	0	0.46	0.48	intron	MCC	ENSG00000171444
chr5	113171222	113171253	reverse_readgroup_38937	9	-	279	2	4	1	0.052	0.001	0.06	0.084	intron	MCC	ENSG00000171444
chr5	113197732	113197766	reverse_readgroup_38938	7	-	238	1	5	1	0.24	0	0.285	0.337	intron	MCC	ENSG00000171444
chr5	113236253	113236290	reverse_readgroup_38941	7	-	259	13	1	2	0	0.254	0	0	intron	MCC	ENSG00000171444
chr5	113253975	113254009	reverse_readgroup_38942	10	-	340	3	3	2	0.011	0.011	0.013	0.02	intron	MCC	ENSG00000171444
chr5	113257718	113257754	reverse_readgroup_38943	6	-	216	6	2	1	0	0.034	0	0	intron	MCC	ENSG00000171444
chr5	113269982	113270019	reverse_readgroup_38944	6	-	222	6	2	1	0	0.036	0	0	intron	MCC	ENSG00000171444
chr5	113375035	113375071	reverse_readgroup_38945	5	-	180	5	1	1	0	0.197	0	0	intron	MCC	ENSG00000171444
chr5	113448155	113448198	reverse_readgroup_38946	6	-	258	4	1	2	0.001	0.253	0.001	0.002	intron	MCC	ENSG00000171444
chr5	113513675	113513709	forward_readgroup_41741	6	+	204	6	1	1	0	0.216	0	0	UTR5	YTHDC2	ENSG00000047188
chr5	113518615	113518654	forward_readgroup_41743	10	+	345	10	3	1	0	0.012	0	0	intron	YTHDC2	ENSG00000047188
chr5	113553948	113553984	forward_readgroup_41744	5	+	180	5	3	1	0	0.002	0	0	UTR3	YTHDC2	ENSG00000047188
chr5	113555085	113555119	forward_readgroup_41745	10	+	340	10	1	1	0	0.297	0	0	intron	YTHDC2	ENSG00000047188
chr5	113560478	113560514	forward_readgroup_41746	8	+	288	10	1	2	0	0.271	0	0	intron	YTHDC2	ENSG00000047188
chr5	113590318	113590345	forward_readgroup_41748	5	+	135	5	0	1	0	0.826	0	0	intron	YTHDC2	ENSG00000047188
chr5	114121006	114121052	forward_readgroup_41754	6	+	276	1	2	1	0.264	0.051	0.323	0.366	intron	KCNN2	ENSG00000080709
chr5	114171600	114171643	forward_readgroup_41755	5	+	215	1	2	1	0.224	0.034	0.262	0.318	intron	KCNN2	ENSG00000080709
chr5	114216058	114216080	forward_readgroup_41756	5	+	110	5	5	1	0	0	0	0	intron	KCNN2	ENSG00000080709
chr5	114266519	114266562	forward_readgroup_41757	8	+	344	2	6	2	0.073	0	0.086	0.117	intron	KCNN2	ENSG00000080709
chr5	114290164	114290210	forward_readgroup_41758	6	+	276	1	1	1	0.264	0.264	0.323	0.366	intron	KCNN2	ENSG00000080709
chr5	114315768	114315814	forward_readgroup_41759	8	+	368	1	2	1	0.309	0.08	0.405	0.433	intron	KCNN2	ENSG00000080709
chr5	115154855	115154898	reverse_readgroup_38963	8	-	344	2	3	2	0.073	0.012	0.086	0.117	intron	TRIM36	ENSG00000152503
chr5	115169838	115169865	reverse_readgroup_38964	5	-	135	3	2	1	0.001	0.015	0.001	0.002	UTR5	TRIM36	ENSG00000152503
chr5	115177307	115177353	reverse_readgroup_38965	11	-	506	1	8	1	0.35	0	0.51	0.523	UTR3	TRIM36	ENSG00000152503
chr5	115241590	115241620	reverse_readgroup_38969	6	-	180	6	2	1	0	0.025	0	0	CDS	PGGT1B	ENSG00000164219
chr5	115521037	115521067	reverse_readgroup_38973	6	-	180	6	0	1	0	0.776	0	0	UTR3	FEM1C	ENSG00000145780
chr5	115524850	115524886	reverse_readgroup_38974	6	-	216	6	1	1	0	0.225	0	0	CDS	FEM1C	ENSG00000145780
chr5	115543135	115543157	reverse_readgroup_38975	5	-	110	3	0	1	0.001	0.856	0.001	0.002	CDS	FEM1C	ENSG00000145780
chr5	115592504	115592541	reverse_readgroup_38976	5	-	185	2	1	2	0.026	0.201	0.029	0.043	multigenic	TICAM2,TMED7-TICAM2	ENSG00000243414,ENSG00000251201
chr5	115606936	115606967	reverse_readgroup_38977	5	-	155	5	1	1	0	0.176	0	0	intron	TMED7-TICAM2	ENSG00000251201
chr5	115620508	115620535	reverse_readgroup_38980	6	-	161	3	0	1	0.002	0.797	0.002	0.003	multigenic	TMED7,TMED7-TICAM2	ENSG00000134970,ENSG00000251201
chr5	115830739	115830770	reverse_readgroup_38982	6	-	172	5	1	2	0	0.19	0	0	UTR3	ATG12	ENSG00000145782
chr5	115851005	115851038	forward_readgroup_41771	7	+	231	3	0	1	0.004	0.722	0.005	0.008	intron	AP3S1	ENSG00000177879
chr5	115886838	115886870	forward_readgroup_41773	9	+	288	11	0	2	0	0.666	0	0	intron	AP3S1	ENSG00000177879
chr5	115888283	115888311	forward_readgroup_41774	5	+	140	5	1	1	0	0.162	0	0	intron	AP3S1	ENSG00000177879
chr5	115906985	115907012	forward_readgroup_41776	5	+	135	5	1	1	0	0.158	0	0	intron	AP3S1	ENSG00000177879
chr5	115912834	115912864	forward_readgroup_41777	9	+	270	4	0	1	0.001	0.683	0.001	0.002	intron	AP3S1	ENSG00000177879
chr5	115983785	115983817	forward_readgroup_41781	6	+	192	1	3	1	0.207	0.003	0.237	0.296	intron	LVRN	ENSG00000172901
chr5	116011851	116011880	forward_readgroup_41784	11	+	319	12	1	3	0	0.287	0	0	intron	LVRN	ENSG00000172901
chr5	116176189	116176224	forward_readgroup_41788	6	+	210	6	0	1	0	0.743	0	0	intron	COMMD10	ENSG00000145781
chr5	116182804	116182836	forward_readgroup_41789	7	+	224	7	2	1	0	0.036	0	0	intron	COMMD10	ENSG00000145781
chr5	116293584	116293618	forward_readgroup_41790	5	+	170	4	2	1	0	0.023	0	0	intron	COMMD10	ENSG00000145781
chr5	116303467	116303506	forward_readgroup_41791	5	+	195	5	2	1	0	0.029	0	0	intron	COMMD10	ENSG00000145781
chr5	116343869	116343906	forward_readgroup_41794	9	+	333	2	4	1	0.069	0.001	0.081	0.111	intron	COMMD10	ENSG00000145781
chr5	116370390	116370422	forward_readgroup_41796	7	+	224	7	3	1	0	0.004	0	0	intron	COMMD10	ENSG00000145781
chr5	116445756	116445784	reverse_readgroup_38992	5	-	140	2	2	1	0.016	0.016	0.017	0.026	UTR3	SEMA6A	ENSG00000092421
chr5	116454581	116454609	forward_readgroup_41797	5	+	140	5	1	1	0	0.162	0	0	lncRNA	SEMA6A-AS1	ENSG00000248445
chr5	116471202	116471238	reverse_readgroup_38993	6	-	216	7	3	2	0	0.003	0	0	intron	SEMA6A	ENSG00000092421
chr5	116474090	116474117	reverse_readgroup_38994	6	-	162	1	6	1	0.182	0	0.204	0.26	intron	SEMA6A	ENSG00000092421
chr5	116508557	116508571	reverse_readgroup_38996	5	-	70	2	0	1	0.004	0.906	0.005	0.008	intron	SEMA6A	ENSG00000092421
chr5	116543205	116543235	reverse_readgroup_38999	9	-	270	9	2	1	0	0.05	0	0	intron	SEMA6A	ENSG00000092421
chr5	116553320	116553363	reverse_readgroup_39000	5	-	215	5	2	1	0	0.034	0	0	intron	SEMA6A	ENSG00000092421
chr5	117839861	117839904	forward_readgroup_41809	10	+	430	1	7	1	0.331	0	0.455	0.475	lncRNA	LINC02147	ENSG00000249797
chr5	118028707	118028753	reverse_readgroup_39016	9	-	414	1	15	1	0.326	0	0.443	0.465	lncRNA	LINC02208	ENSG00000250891
chr5	118089840	118089883	reverse_readgroup_39017	5	-	215	1	1	1	0.224	0.224	0.262	0.318	lncRNA	LINC02208	ENSG00000250891
chr5	118561620	118561662	reverse_readgroup_39019	9	-	378	2	2	2	0.083	0.083	0.101	0.136	lncRNA	LINC02208	ENSG00000250891
chr5	118893917	118893949	reverse_readgroup_39024	8	-	256	1	3	1	0.252	0.005	0.303	0.352	intron	DTWD2	ENSG00000169570
chr5	118983528	118983567	reverse_readgroup_39026	6	-	234	6	1	1	0	0.237	0	0	intron	DTWD2	ENSG00000169570
chr5	119077821	119077851	forward_readgroup_41820	6	+	180	6	6	1	0	0	0	0	intron	DMXL1	ENSG00000172869
chr5	119097022	119097057	forward_readgroup_41821	5	+	175	5	2	2	0	0.024	0	0	intron	DMXL1	ENSG00000172869
chr5	119101269	119101305	forward_readgroup_41822	6	+	216	9	1	3	0	0.225	0	0	intron	DMXL1	ENSG00000172869
chr5	119109497	119109534	forward_readgroup_41823	5	+	185	1	2	1	0.201	0.026	0.23	0.289	intron	DMXL1	ENSG00000172869
chr5	119125971	119126014	forward_readgroup_41824	16	+	688	3	9	2	0.058	0	0.075	0.104	intron	DMXL1	ENSG00000172869
chr5	119135922	119135968	forward_readgroup_41825	9	+	414	3	3	1	0.019	0.019	0.022	0.033	intron	DMXL1	ENSG00000172869
chr5	119144112	119144144	forward_readgroup_41826	5	+	160	5	1	1	0	0.18	0	0	intron	DMXL1	ENSG00000172869
chr5	119150028	119150064	forward_readgroup_41827	6	+	216	2	2	2	0.034	0.034	0.038	0.055	CDS	DMXL1	ENSG00000172869
chr5	119165175	119165205	forward_readgroup_41828	8	+	240	8	0	1	0	0.713	0	0	CDS	DMXL1	ENSG00000172869
chr5	119180971	119181002	forward_readgroup_41829	5	+	155	5	1	1	0	0.176	0	0	intron	DMXL1	ENSG00000172869
chr5	119203391	119203423	forward_readgroup_41830	5	+	160	5	5	1	0	0	0	0	CDS	DMXL1	ENSG00000172869
chr5	119237673	119237707	forward_readgroup_41831	5	+	170	6	1	2	0	0.189	0	0	intron	DMXL1	ENSG00000172869
chr5	119247627	119247659	forward_readgroup_41833	5	+	160	5	0	1	0	0.798	0	0	UTR3	DMXL1	ENSG00000172869
chr5	119280893	119280921	forward_readgroup_41834	5	+	140	5	0	1	0	0.821	0	0	intron	TNFAIP8	ENSG00000145779
chr5	119303357	119303391	forward_readgroup_41835	5	+	170	5	0	1	0	0.787	0	0	intron	TNFAIP8	ENSG00000145779
chr5	119335186	119335220	forward_readgroup_41838	7	+	238	8	2	2	0	0.04	0	0	intron	TNFAIP8	ENSG00000145779
chr5	119358504	119358538	forward_readgroup_41839	8	+	272	8	1	2	0	0.262	0	0	intron	TNFAIP8	ENSG00000145779
chr5	119371437	119371475	forward_readgroup_41840	5	+	190	1	2	1	0.205	0.028	0.235	0.294	intron	TNFAIP8	ENSG00000145779
chr5	119462980	119463012	forward_readgroup_41844	5	+	160	10	0	2	0	0.798	0	0	intron	HSD17B4	ENSG00000133835
chr5	119478898	119478934	forward_readgroup_41846	8	+	288	1	4	1	0.271	0.001	0.334	0.377	UTR3	HSD17B4	ENSG00000133835
chr5	119586706	119586749	forward_readgroup_41847	8	+	344	1	1	1	0.299	0.299	0.385	0.416	intron	HSD17B4	ENSG00000133835
chr5	120554750	120554796	forward_readgroup_41856	5	+	230	3	5	3	0.004	0	0.004	0.006	intron	PRR16	ENSG00000184838
chr5	121988885	121988916	forward_readgroup_41870	7	+	217	7	1	2	0	0.226	0	0	intron	SRFBP1	ENSG00000151304
chr5	122009398	122009433	forward_readgroup_41871	5	+	175	4	2	1	0	0.024	0	0	intron	SRFBP1	ENSG00000151304
chr5	122010152	122010182	forward_readgroup_41872	5	+	150	5	1	1	0	0.171	0	0	intron	SRFBP1	ENSG00000151304
chr5	122034625	122034653	forward_readgroup_41873	5	+	140	5	0	2	0	0.821	0	0	intron	SRFBP1	ENSG00000151304
chr5	122053481	122053513	forward_readgroup_41876	7	+	224	7	1	1	0	0.23	0	0	intron	SRFBP1	ENSG00000151304
chr5	122162145	122162172	forward_readgroup_41879	6	+	162	6	0	1	0	0.796	0	0	multigenic	ZNF474,ZNF475	ENSG00000164185,ENSG00000250803
chr5	122416773	122416812	forward_readgroup_41880	5	+	195	5	2	1	0	0.029	0	0	intron	SNCAIP	ENSG00000064692
chr5	122439084	122439117	forward_readgroup_41881	7	+	231	7	0	1	0	0.722	0	0	intron	SNCAIP	ENSG00000064692
chr5	122775842	122775875	forward_readgroup_41883	6	+	198	6	1	1	0	0.211	0	0	intron	SNX2	ENSG00000205302
chr5	122799885	122799923	forward_readgroup_41886	6	+	228	1	4	1	0.233	0	0.275	0.329	intron	SNX2	ENSG00000205302
chr5	122809458	122809496	forward_readgroup_41887	11	+	418	12	3	2	0	0.019	0	0	intron	SNX2	ENSG00000205302
chr5	122816493	122816523	forward_readgroup_41890	6	+	180	5	3	1	0	0.002	0	0	intron	SNX2	ENSG00000205302
chr5	122824735	122824768	forward_readgroup_41891	9	+	273	7	3	2	0	0.006	0	0	intron	SNX2	ENSG00000205302
chr5	122975202	122975242	forward_readgroup_41893	6	+	240	10	0	3	0	0.713	0	0	intron	SNX24	ENSG00000064652
chr5	122985603	122985639	forward_readgroup_41896	5	+	180	6	1	2	0	0.197	0	0	intron	SNX24	ENSG00000064652
chr5	123024768	123024811	forward_readgroup_41897	5	+	215	1	1	1	0.224	0.224	0.262	0.318	intron	SNX24	ENSG00000064652
chr5	123100833	123100860	forward_readgroup_41900	6	+	162	6	2	1	0	0.021	0	0	intron	PRDM6	ENSG00000061455
chr5	123122389	123122431	forward_readgroup_41902	13	+	546	1	6	1	0.357	0	0.537	0.549	intron	PRDM6	ENSG00000061455
chr5	123152724	123152755	forward_readgroup_41903	7	+	217	7	0	1	0	0.736	0	0	intron	PRDM6	ENSG00000061455
chr5	123164387	123164423	forward_readgroup_41904	13	+	468	1	5	1	0.341	0.001	0.483	0.5	intron	PRDM6	ENSG00000061455
chr5	123191611	123191652	forward_readgroup_41907	10	+	410	6	5	1	0	0	0	0	UTR3	PRDM6	ENSG00000061455
chr5	123403914	123403944	reverse_readgroup_39059	6	-	180	6	1	1	0	0.197	0	0	intron	CEP120	ENSG00000168944
chr5	123409449	123409484	reverse_readgroup_39060	15	-	521	6	5	4	0	0.001	0	0	intron	CEP120	ENSG00000168944
chr5	123519471	123519510	forward_readgroup_41912	5	+	195	5	3	1	0	0.003	0	0	intron	CSNK1G3	ENSG00000151292
chr5	123549309	123549346	forward_readgroup_41914	6	+	222	1	3	1	0.229	0.004	0.269	0.325	intron	CSNK1G3	ENSG00000151292
chr5	123562148	123562182	forward_readgroup_41915	8	+	271	2	4	2	0.05	0.001	0.057	0.081	intron	CSNK1G3	ENSG00000151292
chr5	123578243	123578280	forward_readgroup_41916	10	+	370	10	5	1	0	0	0	0	intron	CSNK1G3	ENSG00000151292
chr5	123579728	123579764	forward_readgroup_41917	5	+	180	5	2	1	0	0.025	0	0	intron	CSNK1G3	ENSG00000151292
chr5	123605354	123605383	forward_readgroup_41918	7	+	203	1	3	1	0.215	0.003	0.249	0.309	CDS	CSNK1G3	ENSG00000151292
chr5	124195994	124196029	reverse_readgroup_39065	9	-	315	7	3	1	0	0.009	0	0	lncRNA	LINC01170	ENSG00000253807
chr5	124241854	124241888	reverse_readgroup_39067	9	-	306	1	5	1	0.28	0	0.351	0.39	lncRNA	LINC01170	ENSG00000253807
chr5	124275361	124275390	reverse_readgroup_39069	6	-	174	6	2	1	0	0.024	0	0	lncRNA	LINC01170	ENSG00000253807
chr5	124639105	124639131	reverse_readgroup_39079	6	-	156	6	2	3	0	0.019	0	0	intron	ZNF608	ENSG00000168916
chr5	124647214	124647241	reverse_readgroup_39080	5	-	135	5	1	1	0	0.158	0	0	CDS	ZNF608	ENSG00000168916
chr5	124685325	124685342	reverse_readgroup_39083	6	-	102	1	2	1	0.125	0.009	0.134	0.177	intron	ZNF608	ENSG00000168916
chr5	124686957	124686992	reverse_readgroup_39084	5	-	175	5	1	1	0	0.193	0	0	intron	ZNF608	ENSG00000168916
chr5	124688798	124688826	reverse_readgroup_39085	5	-	140	5	0	1	0	0.821	0	0	intron	ZNF608	ENSG00000168916
chr5	124706413	124706445	reverse_readgroup_39086	7	-	224	7	2	1	0	0.036	0	0	intron	ZNF608	ENSG00000168916
chr5	124706612	124706646	reverse_readgroup_39087	12	-	408	11	5	1	0	0	0	0	intron	ZNF608	ENSG00000168916
chr5	124707434	124707480	reverse_readgroup_39088	5	-	230	1	8	1	0.235	0	0.277	0.329	intron	ZNF608	ENSG00000168916
chr5	124740281	124740311	reverse_readgroup_39090	9	-	270	9	4	2	0	0.001	0	0	intron	ZNF608	ENSG00000168916
chr5	125065624	125065649	forward_readgroup_41937	161	+	4025	116	201	3	0	0	0	0	lncRNA	LINC02240	ENSG00000260192
chr5	125297915	125297961	forward_readgroup_41938	11	+	506	4	2	2	0.005	0.125	0.006	0.009	lncRNA	LINC02240	ENSG00000260192
chr5	125325452	125325483	forward_readgroup_41939	6	+	186	6	0	1	0	0.769	0	0	lncRNA	LINC02240	ENSG00000260192
chr5	126380995	126381024	forward_readgroup_41943	6	+	174	6	0	1	0	0.782	0	0	intron	GRAMD2B	ENSG00000155324
chr5	126433495	126433525	forward_readgroup_41944	7	+	210	7	1	1	0	0.22	0	0	intron	GRAMD2B	ENSG00000155324
chr5	126485926	126485958	forward_readgroup_41946	5	+	160	5	1	1	0	0.18	0	0	intron	GRAMD2B	ENSG00000155324
chr5	126495666	126495697	forward_readgroup_41947	10	+	310	10	3	1	0	0.009	0	0	intron	GRAMD2B	ENSG00000155324
chr5	126536840	126536871	reverse_readgroup_39107	5	-	155	5	1	1	0	0.176	0	0	intron	ALDH7A1	ENSG00000164904
chr5	126546741	126546776	reverse_readgroup_39108	9	-	315	8	5	1	0	0	0	0	intron	ALDH7A1	ENSG00000164904
chr5	126571802	126571833	reverse_readgroup_39109	5	-	155	5	1	1	0	0.176	0	0	intron	ALDH7A1	ENSG00000164904
chr5	126572916	126572946	reverse_readgroup_39110	5	-	150	6	0	2	0	0.809	0	0	intron	ALDH7A1	ENSG00000164904
chr5	126586589	126586618	reverse_readgroup_39111	9	-	261	9	1	1	0	0.255	0	0	intron	ALDH7A1	ENSG00000164904
chr5	126591756	126591792	reverse_readgroup_39112	6	-	216	6	1	1	0	0.225	0	0	intron	ALDH7A1	ENSG00000164904
chr5	126600974	126601005	forward_readgroup_41949	8	+	248	8	1	1	0	0.247	0	0	CDS	PHAX	ENSG00000164902
chr5	126777433	126777464	forward_readgroup_41954	12	+	331	6	5	1	0	0	0	0	UTR5	LMNB1	ENSG00000113368
chr5	126789965	126789992	forward_readgroup_41956	5	+	135	1	0	1	0.158	0.826	0.174	0.226	intron	LMNB1	ENSG00000113368
chr5	126795420	126795455	forward_readgroup_41957	7	+	245	8	2	2	0	0.042	0	0	intron	LMNB1	ENSG00000113368
chr5	126799611	126799642	forward_readgroup_41958	5	+	155	5	2	1	0	0.019	0	0	intron	LMNB1	ENSG00000113368
chr5	126806146	126806183	forward_readgroup_41959	6	+	222	4	1	1	0	0.229	0	0	intron	LMNB1	ENSG00000113368
chr5	126806320	126806354	forward_readgroup_41960	9	+	306	9	3	1	0	0.009	0	0	intron	LMNB1	ENSG00000113368
chr5	126809886	126809915	forward_readgroup_41962	9	+	261	16	0	3	0	0.692	0	0	intron	LMNB1	ENSG00000113368
chr5	126811864	126811892	forward_readgroup_41963	8	+	223	3	2	2	0.004	0.036	0.004	0.006	CDS	LMNB1	ENSG00000113368
chr5	126813047	126813083	forward_readgroup_41964	5	+	180	1	3	1	0.197	0.002	0.224	0.282	intron	LMNB1	ENSG00000113368
chr5	126820956	126820994	forward_readgroup_41965	5	+	190	5	1	1	0	0.205	0	0	UTR3	LMNB1	ENSG00000113368
chr5	126830185	126830218	forward_readgroup_41967	6	+	198	6	1	1	0	0.211	0	0	intron	LMNB1	ENSG00000113368
chr5	126836639	126836674	forward_readgroup_41970	5	+	175	4	2	1	0	0.024	0	0	UTR3	LMNB1	ENSG00000113368
chr5	126836789	126836815	forward_readgroup_41971	5	+	130	4	0	1	0	0.832	0	0	UTR3	LMNB1	ENSG00000113368
chr5	126836921	126836936	forward_readgroup_41973	5	+	75	3	0	1	0	0.9	0	0	UTR3	LMNB1	ENSG00000113368
chr5	126885590	126885626	reverse_readgroup_39117	6	-	216	7	3	2	0	0.003	0	0	intron	MARCHF3	ENSG00000173926
chr5	126917599	126917645	reverse_readgroup_39119	14	-	639	2	11	2	0.165	0	0.228	0.287	intron	MARCHF3	ENSG00000173926
chr5	126983732	126983766	reverse_readgroup_39122	10	-	340	11	1	2	0	0.297	0	0	intron	MARCHF3	ENSG00000173926
chr5	126985088	126985125	reverse_readgroup_39123	5	-	185	5	1	1	0	0.201	0	0	intron	MARCHF3	ENSG00000173926
chr5	127047139	127047169	reverse_readgroup_39125	6	-	180	6	0	1	0	0.776	0	0	UTR3	C5orf63	ENSG00000164241
chr5	127052399	127052433	reverse_readgroup_39126	6	-	204	7	2	2	0	0.031	0	0	UTR3	C5orf63	ENSG00000164241
chr5	127395354	127395397	forward_readgroup_41988	10	+	430	10	5	2	0	0	0	0	intron	MEGF10	ENSG00000145794
chr5	127405733	127405767	forward_readgroup_41989	11	+	374	10	3	1	0	0.014	0	0	intron	MEGF10	ENSG00000145794
chr5	127519590	127519627	forward_readgroup_41991	9	+	333	9	5	1	0	0	0	0	intron	PRRC1	ENSG00000164244
chr5	127548440	127548472	forward_readgroup_41992	5	+	160	5	3	1	0	0.002	0	0	UTR3	PRRC1	ENSG00000164244
chr5	127548489	127548532	forward_readgroup_41993	8	+	344	3	3	1	0.012	0.012	0.013	0.02	UTR3	PRRC1	ENSG00000164244
chr5	127549579	127549609	forward_readgroup_41994	6	+	180	6	2	1	0	0.025	0	0	UTR3	PRRC1	ENSG00000164244
chr5	127927682	127927728	forward_readgroup_41997	21	+	966	3	15	3	0.108	0	0.158	0.207	intron	CCDC192	ENSG00000230561
chr5	127948388	127948420	reverse_readgroup_39138	6	-	192	6	2	1	0	0.028	0	0	lncRNA	SLC12A2-DT	ENSG00000245937
chr5	127973996	127974026	reverse_readgroup_39140	6	-	180	6	0	1	0	0.776	0	0	lncRNA	SLC12A2-DT	ENSG00000245937
chr5	128133624	128133660	forward_readgroup_42000	5	+	180	6	0	2	0	0.776	0	0	intron	SLC12A2	ENSG00000064651
chr5	128142743	128142780	forward_readgroup_42001	6	+	222	1	1	1	0.229	0.229	0.269	0.325	intron	SLC12A2	ENSG00000064651
chr5	128169354	128169386	forward_readgroup_42002	6	+	192	6	0	1	0	0.763	0	0	intron	SLC12A2	ENSG00000064651
chr5	128172294	128172331	forward_readgroup_42003	5	+	185	5	2	1	0	0.026	0	0	intron	SLC12A2	ENSG00000064651
chr5	128180547	128180575	forward_readgroup_42004	5	+	140	3	3	1	0.001	0.001	0.001	0.002	intron	SLC12A2	ENSG00000064651
chr5	128271627	128271662	reverse_readgroup_39145	6	-	210	6	1	1	0	0.22	0	0	intron	FBN2	ENSG00000138829
chr5	128279453	128279489	reverse_readgroup_39146	6	-	216	7	1	2	0	0.225	0	0	intron	FBN2	ENSG00000138829
chr5	128331693	128331728	reverse_readgroup_39147	8	-	280	7	3	1	0	0.007	0	0	intron	FBN2	ENSG00000138829
chr5	128335408	128335428	reverse_readgroup_39149	6	-	120	6	0	1	0	0.844	0	0	intron	FBN2	ENSG00000138829
chr5	128361848	128361876	reverse_readgroup_39150	5	-	140	5	1	1	0	0.162	0	0	intron	FBN2	ENSG00000138829
chr5	128366770	128366800	reverse_readgroup_39151	5	-	150	5	2	1	0	0.018	0	0	intron	FBN2	ENSG00000138829
chr5	128406648	128406683	reverse_readgroup_39153	7	-	245	8	2	2	0	0.042	0	0	intron	FBN2	ENSG00000138829
chr5	128437592	128437622	reverse_readgroup_39154	6	-	180	6	1	1	0	0.197	0	0	intron	FBN2	ENSG00000138829
chr5	128501624	128501657	reverse_readgroup_39155	7	-	231	4	4	1	0	0	0	0	intron	FBN2	ENSG00000138829
chr5	128514018	128514056	reverse_readgroup_39156	5	-	190	5	2	1	0	0.028	0	0	intron	FBN2	ENSG00000138829
chr5	128536335	128536365	reverse_readgroup_39157	5	-	150	5	2	2	0	0.018	0	0	intron	FBN2	ENSG00000138829
chr5	128592939	128592985	reverse_readgroup_39158	5	-	230	5	5	1	0	0	0	0	intron	FBN2	ENSG00000138829
chr5	128605973	128606010	reverse_readgroup_39159	6	-	222	5	6	2	0	0	0	0	intron	FBN2	ENSG00000138829
chr5	128879644	128879686	forward_readgroup_42012	5	+	210	1	0	1	0.22	0.743	0.257	0.316	intron	SLC27A6	ENSG00000113396
chr5	128892115	128892161	forward_readgroup_42013	6	+	276	1	0	1	0.264	0.677	0.323	0.366	intron	SLC27A6	ENSG00000113396
chr5	128943778	128943824	forward_readgroup_42015	11	+	506	4	15	3	0.005	0	0.006	0.009	intron	SLC27A6	ENSG00000113396
chr5	129008398	129008441	forward_readgroup_42018	6	+	258	1	1	1	0.253	0.253	0.305	0.352	intron	SLC27A6	ENSG00000113396
chr5	129096921	129096951	forward_readgroup_42020	8	+	240	8	1	1	0	0.241	0	0	intron	ISOC1	ENSG00000066583
chr5	129435847	129435893	reverse_readgroup_39165	13	-	598	1	23	1	0.363	0	0.57	0.578	lncRNA	ADAMTS19-AS1	ENSG00000249421
chr5	129633693	129633729	forward_readgroup_42034	8	+	288	2	4	2	0.055	0.001	0.063	0.088	intron	ADAMTS19	ENSG00000145808
chr5	129651453	129651480	forward_readgroup_42035	5	+	135	5	1	1	0	0.158	0	0	intron	ADAMTS19	ENSG00000145808
chr5	129963256	129963284	forward_readgroup_42036	5	+	140	5	0	1	0	0.821	0	0	intron	CHSY3	ENSG00000198108
chr5	130114402	130114439	forward_readgroup_42037	149	+	5475	4	286	2	0.065	0	0.274	0.329	intron	CHSY3	ENSG00000198108
chr5	131159159	131159197	reverse_readgroup_39183	7	-	266	8	1	2	0	0.258	0	0	UTR3	HINT1	ENSG00000169567
chr5	131171064	131171110	forward_readgroup_42050	5	+	230	1	3	1	0.235	0.004	0.277	0.329	intron	LYRM7	ENSG00000186687
chr5	131205139	131205175	forward_readgroup_42051	7	+	250	8	2	3	0	0.044	0	0	UTR3	LYRM7	ENSG00000186687
chr5	131264722	131264754	forward_readgroup_42053	5	+	160	6	1	2	0	0.18	0	0	intron	CDC42SE2	ENSG00000158985
chr5	131271557	131271595	forward_readgroup_42054	8	+	304	8	3	1	0	0.009	0	0	intron	CDC42SE2	ENSG00000158985
chr5	131284787	131284816	forward_readgroup_42055	6	+	174	6	1	1	0	0.192	0	0	intron	CDC42SE2	ENSG00000158985
chr5	131324717	131324755	forward_readgroup_42057	8	+	304	3	4	3	0.009	0.001	0.01	0.016	intron	CDC42SE2	ENSG00000158985
chr5	131373442	131373479	forward_readgroup_42058	6	+	222	9	1	4	0	0.229	0	0	intron	CDC42SE2	ENSG00000158985
chr5	131375414	131375447	forward_readgroup_42059	9	+	297	1	5	1	0.276	0	0.342	0.384	intron	CDC42SE2	ENSG00000158985
chr5	131425455	131425489	reverse_readgroup_39189	7	-	238	1	3	1	0.24	0.005	0.285	0.337	UTR3	RAPGEF6	ENSG00000158987
chr5	131438366	131438407	reverse_readgroup_39190	5	-	205	5	0	1	0	0.749	0	0	intron	RAPGEF6	ENSG00000158987
chr5	131475392	131475420	reverse_readgroup_39191	7	-	196	7	1	1	0	0.21	0	0	intron	RAPGEF6	ENSG00000158987
chr5	131477126	131477157	reverse_readgroup_39192	5	-	155	5	1	1	0	0.176	0	0	intron	RAPGEF6	ENSG00000158987
chr5	131479232	131479267	reverse_readgroup_39193	6	-	210	6	3	1	0	0.003	0	0	intron	RAPGEF6	ENSG00000158987
chr5	131512176	131512213	reverse_readgroup_39194	9	-	333	9	3	1	0	0.011	0	0	intron	RAPGEF6	ENSG00000158987
chr5	131524387	131524418	reverse_readgroup_39195	5	-	155	5	1	1	0	0.176	0	0	intron	RAPGEF6	ENSG00000158987
chr5	131548337	131548374	reverse_readgroup_39197	5	-	185	5	0	1	0	0.77	0	0	intron	RAPGEF6	ENSG00000158987
chr5	131573352	131573385	reverse_readgroup_39198	9	-	297	9	0	1	0	0.658	0	0	intron	RAPGEF6	ENSG00000158987
chr5	131578415	131578461	reverse_readgroup_39199	7	-	322	2	9	1	0.066	0	0.077	0.106	intron	RAPGEF6	ENSG00000158987
chr5	131642542	131642588	reverse_readgroup_39203	13	-	595	3	2	1	0.043	0.152	0.053	0.075	UTR3	FNIP1	ENSG00000217128
chr5	131651742	131651778	reverse_readgroup_39204	5	-	180	5	1	1	0	0.197	0	0	intron	FNIP1	ENSG00000217128
chr5	131672091	131672121	reverse_readgroup_39205	7	-	210	7	1	1	0	0.22	0	0	CDS	FNIP1	ENSG00000217128
chr5	131682857	131682887	reverse_readgroup_39206	7	-	210	6	0	1	0	0.743	0	0	intron	FNIP1	ENSG00000217128
chr5	131689985	131690024	reverse_readgroup_39207	6	-	234	6	0	1	0	0.719	0	0	intron	FNIP1	ENSG00000217128
chr5	131704119	131704150	reverse_readgroup_39209	15	-	407	4	3	2	0.003	0.018	0.003	0.005	CDS	FNIP1	ENSG00000217128
chr5	131714495	131714533	reverse_readgroup_39210	5	-	190	10	0	2	0	0.765	0	0	intron	FNIP1	ENSG00000217128
chr5	131743068	131743099	reverse_readgroup_39212	7	-	217	7	0	1	0	0.736	0	0	intron	FNIP1	ENSG00000217128
chr5	131750164	131750201	reverse_readgroup_39213	5	-	185	5	2	1	0	0.026	0	0	intron	FNIP1	ENSG00000217128
chr5	131791434	131791467	reverse_readgroup_39215	9	-	297	1	2	1	0.276	0.058	0.342	0.384	intron	FNIP1	ENSG00000217128
chr5	132196194	132196240	reverse_readgroup_39221	7	-	322	1	5	1	0.289	0	0.365	0.4	intron	P4HA2	ENSG00000072682
chr5	132313188	132313231	reverse_readgroup_39223	10	-	430	6	1	3	0	0.331	0	0	lncRNA	MIR3936HG	ENSG00000233006
chr5	132355629	132355660	reverse_readgroup_39224	8	-	248	7	2	1	0	0.043	0	0	lncRNA	MIR3936HG	ENSG00000233006
chr5	132359338	132359368	reverse_readgroup_39225	5	-	150	9	1	2	0	0.171	0	0	lncRNA	MIR3936HG	ENSG00000233006
chr5	132557390	132557426	forward_readgroup_42075	12	+	432	7	9	2	0	0	0	0	CDS	RAD50	ENSG00000113522
chr5	132577501	132577536	forward_readgroup_42077	7	+	245	1	1	1	0.245	0.245	0.292	0.344	intron	RAD50	ENSG00000113522
chr5	132577571	132577614	forward_readgroup_42078	12	+	516	4	3	2	0.006	0.031	0.007	0.011	intron	RAD50	ENSG00000113522
chr5	132583981	132584014	forward_readgroup_42079	7	+	231	7	1	1	0	0.235	0	0	intron	RAD50	ENSG00000113522
chr5	132598328	132598366	forward_readgroup_42082	5	+	190	5	2	1	0	0.028	0	0	intron	RAD50	ENSG00000113522
chr5	132623009	132623044	forward_readgroup_42084	5	+	175	5	1	1	0	0.193	0	0	intron	RAD50	ENSG00000113522
chr5	132627583	132627629	forward_readgroup_42085	13	+	598	3	5	1	0.043	0.002	0.054	0.077	intron	RAD50	ENSG00000113522
chr5	132644328	132644355	forward_readgroup_42086	7	+	189	7	5	2	0	0	0	0	UTR3	RAD50	ENSG00000113522
chr5	132695631	132695665	reverse_readgroup_39230	5	-	170	5	2	2	0	0.023	0	0	UTR3	KIF3A	ENSG00000131437
chr5	132696445	132696475	reverse_readgroup_39231	5	-	150	6	0	2	0	0.809	0	0	UTR3	KIF3A	ENSG00000131437
chr5	132702361	132702395	reverse_readgroup_39232	6	-	204	6	1	1	0	0.216	0	0	intron	KIF3A	ENSG00000131437
chr5	132706326	132706353	reverse_readgroup_39233	5	-	135	4	1	1	0	0.158	0	0	intron	KIF3A	ENSG00000131437
chr5	132715282	132715314	reverse_readgroup_39234	7	-	224	8	1	2	0	0.23	0	0	intron	KIF3A	ENSG00000131437
chr5	132756487	132756514	reverse_readgroup_39237	6	-	162	1	2	1	0.182	0.021	0.204	0.26	UTR3	SEPTIN8	ENSG00000164402
chr5	132756784	132756820	reverse_readgroup_39238	6	-	216	6	1	1	0	0.225	0	0	UTR3	SEPTIN8	ENSG00000164402
chr5	132866096	132866129	reverse_readgroup_39241	6	-	198	5	6	1	0	0	0	0	UTR5	GDF9	ENSG00000164404
chr5	132867639	132867685	forward_readgroup_42092	24	+	859	12	12	4	0	0	0	0	UTR3	UQCRQ	ENSG00000164405
chr5	132875824	132875854	reverse_readgroup_39244	6	-	180	2	4	1	0.025	0	0.027	0.04	UTR3	AFF4	ENSG00000072364
chr5	132879905	132879939	reverse_readgroup_39245	24	-	739	6	8	3	0.001	0	0.001	0.002	UTR3	AFF4	ENSG00000072364
chr5	132886571	132886604	reverse_readgroup_39246	7	-	231	7	2	1	0	0.038	0	0	intron	AFF4	ENSG00000072364
chr5	132898658	132898700	reverse_readgroup_39248	5	-	210	5	1	1	0	0.22	0	0	intron	AFF4	ENSG00000072364
chr5	132927120	132927149	reverse_readgroup_39249	9	-	261	10	1	2	0	0.255	0	0	CDS	AFF4	ENSG00000072364
chr5	133081573	133081616	forward_readgroup_42094	6	+	258	2	1	2	0.046	0.253	0.052	0.074	intron	HSPA4	ENSG00000170606
chr5	133087217	133087249	forward_readgroup_42095	5	+	160	5	2	1	0	0.02	0	0	intron	HSPA4	ENSG00000170606
chr5	133106165	133106201	forward_readgroup_42097	5	+	180	5	3	1	0	0.002	0	0	UTR3	HSPA4	ENSG00000170606
chr5	133218482	133218528	reverse_readgroup_39254	6	-	276	1	8	1	0.264	0	0.323	0.366	intron	FSTL4	ENSG00000053108
chr5	133273713	133273748	reverse_readgroup_39255	7	-	245	1	5	1	0.245	0	0.292	0.344	intron	FSTL4	ENSG00000053108
chr5	133302596	133302638	reverse_readgroup_39258	6	-	252	1	7	1	0.249	0	0.299	0.35	intron	FSTL4	ENSG00000053108
chr5	133305303	133305335	reverse_readgroup_39259	7	-	224	7	0	1	0	0.729	0	0	intron	FSTL4	ENSG00000053108
chr5	133391428	133391467	reverse_readgroup_39260	6	-	234	6	3	1	0	0.004	0	0	intron	FSTL4	ENSG00000053108
chr5	133406827	133406859	reverse_readgroup_39261	5	-	160	5	1	1	0	0.18	0	0	intron	FSTL4	ENSG00000053108
chr5	133453907	133453939	reverse_readgroup_39262	6	-	192	6	1	1	0	0.207	0	0	intron	FSTL4	ENSG00000053108
chr5	133542788	133542823	reverse_readgroup_39264	5	-	175	5	2	1	0	0.024	0	0	intron	FSTL4	ENSG00000053108
chr5	133543131	133543169	reverse_readgroup_39265	5	-	250	9	0	2	0	0.703	0	0	intron	FSTL4	ENSG00000053108
chr5	133556909	133556938	reverse_readgroup_39266	449	-	11866	148	100	1	0	0	0	0	intron	FSTL4	ENSG00000053108
chr5	133583133	133583165	reverse_readgroup_39268	6	-	192	6	6	1	0	0	0	0	intron	FSTL4	ENSG00000053108
chr5	133956459	133956495	reverse_readgroup_39274	19	-	678	6	21	2	0	0	0	0	UTR3	C5orf15	ENSG00000113583
chr5	133959957	133959987	reverse_readgroup_39275	10	-	300	2	3	1	0.059	0.008	0.068	0.095	CDS	C5orf15	ENSG00000113583
chr5	133960816	133960853	reverse_readgroup_39278	6	-	220	1	3	1	0.228	0.004	0.267	0.323	intron	C5orf15	ENSG00000113583
chr5	133998668	133998701	reverse_readgroup_39280	5	-	165	5	0	1	0	0.792	0	0	intron	VDAC1	ENSG00000213585
chr5	134117856	134117902	forward_readgroup_42112	7	+	322	1	4	1	0.289	0.001	0.365	0.4	intron	TCF7	ENSG00000081059
chr5	134122618	134122653	forward_readgroup_42113	5	+	175	5	1	1	0	0.193	0	0	intron	TCF7	ENSG00000081059
chr5	134152256	134152292	reverse_readgroup_39290	6	-	216	9	2	4	0	0.034	0	0	UTR3	SKP1	ENSG00000113558
chr5	134156666	134156696	reverse_readgroup_39293	5	-	150	5	2	1	0	0.018	0	0	UTR3	SKP1	ENSG00000113558
chr5	134157144	134157175	reverse_readgroup_39296	15	-	465	15	3	2	0	0.024	0	0	UTR3	SKP1	ENSG00000113558
chr5	134163825	134163875	reverse_readgroup_39297	26.5	-	1176	11	13	2	0	0	0	0	intron	SKP1	ENSG00000113558
chr5	134168603	134168634	reverse_readgroup_39298	7	-	217	1	2	1	0.226	0.035	0.264	0.319	intron	SKP1	ENSG00000113558
chr5	134171416	134171462	reverse_readgroup_39300	9	-	414	2	12	1	0.095	0	0.117	0.156	intron	SKP1	ENSG00000113558
chr5	134196392	134196427	reverse_readgroup_39303	6	-	204	2	1	2	0.031	0.216	0.034	0.05	UTR3	PPP2CA	ENSG00000113575
chr5	134197411	134197448	reverse_readgroup_39304	12	-	438	8	0	3	0	0.539	0	0	UTR3	PPP2CA	ENSG00000113575
chr5	134208498	134208541	reverse_readgroup_39305	9	-	387	5	2	2	0	0.086	0	0	intron	PPP2CA	ENSG00000113575
chr5	134361616	134361650	reverse_readgroup_39307	5	-	170	5	0	1	0	0.787	0	0	intron	CDKL3	ENSG00000006837
chr5	134361997	134362030	reverse_readgroup_39308	7	-	231	2	1	1	0.038	0.235	0.043	0.062	intron	CDKL3	ENSG00000006837
chr5	134376527	134376564	forward_readgroup_42117	5	+	185	4	1	2	0	0.201	0	0	intron	UBE2B	ENSG00000119048
chr5	134386730	134386766	forward_readgroup_42119	9	+	324	2	11	2	0.066	0	0.078	0.107	intron	UBE2B	ENSG00000119048
chr5	134410556	134410593	reverse_readgroup_39309	5	-	185	5	5	1	0	0	0	0	UTR3	CDKN2AIPNL	ENSG00000237190
chr5	134528190	134528230	forward_readgroup_42121	7	+	280	7	4	1	0	0.001	0	0	intron	JADE2	ENSG00000043143
chr5	134580567	134580603	forward_readgroup_42124	9	+	297	3	1	3	0.008	0.276	0.009	0.014	UTR3	JADE2	ENSG00000043143
chr5	134602584	134602611	reverse_readgroup_39313	7	-	189	7	1	1	0	0.204	0	0	UTR3	SAR1B	ENSG00000152700
chr5	134606435	134606450	reverse_readgroup_39314	6	-	90	4	1	1	0	0.112	0	0	UTR3	SAR1B	ENSG00000152700
chr5	134606803	134606830	reverse_readgroup_39316	7	-	188	3	1	3	0.002	0.204	0.003	0.005	UTR3	SAR1B	ENSG00000152700
chr5	134608175	134608203	reverse_readgroup_39317	5	-	140	10	0	2	0	0.821	0	0	intron	SAR1B	ENSG00000152700
chr5	134616716	134616746	reverse_readgroup_39318	5	-	150	5	0	1	0	0.809	0	0	intron	SAR1B	ENSG00000152700
chr5	134648864	134648895	forward_readgroup_42126	6	+	186	6	2	1	0	0.027	0	0	UTR5	SEC24A	ENSG00000113615
chr5	134687253	134687285	forward_readgroup_42127	6	+	192	1	3	1	0.207	0.003	0.237	0.296	intron	SEC24A	ENSG00000113615
chr5	134716287	134716329	forward_readgroup_42128	9	+	378	2	11	2	0.083	0	0.101	0.136	intron	SEC24A	ENSG00000113615
chr5	134784376	134784420	forward_readgroup_42132	7	+	318	4	6	1	0.001	0	0.001	0.002	UTR3	DDX46	ENSG00000145833
chr5	134789629	134789668	forward_readgroup_42134	13	+	392	6	6	2	0	0	0	0	intron	DDX46	ENSG00000145833
chr5	134803604	134803633	forward_readgroup_42135	5	+	145	5	5	1	0	0	0	0	intron	DDX46	ENSG00000145833
chr5	134826619	134826655	forward_readgroup_42136	7	+	252	7	0	1	0	0.701	0	0	intron	DDX46	ENSG00000145833
chr5	134826906	134826946	forward_readgroup_42137	8	+	320	7	2	1	0	0.065	0	0	intron	DDX46	ENSG00000145833
chr5	134829353	134829387	forward_readgroup_42138	5	+	170	2	3	1	0.023	0.002	0.025	0.037	UTR3	DDX46	ENSG00000145833
chr5	134844425	134844457	forward_readgroup_42141	6	+	192	6	0	1	0	0.763	0	0	intron	DDX46	ENSG00000145833
chr5	134846121	134846167	forward_readgroup_42142	9	+	510	6	5	1	0	0.001	0	0	multigenic	C5orf24,DDX46	ENSG00000145833,ENSG00000181904
chr5	134855683	134855718	forward_readgroup_42143	9	+	315	4	10	1	0.001	0	0.001	0.002	UTR3	C5orf24	ENSG00000181904
chr5	134856306	134856329	forward_readgroup_42145	5	+	115	3	5	1	0.001	0	0.001	0.002	UTR3	C5orf24	ENSG00000181904
chr5	134857598	134857631	forward_readgroup_42146	8	+	264	1	0	1	0.257	0.689	0.311	0.358	UTR3	C5orf24	ENSG00000181904
chr5	134858442	134858476	forward_readgroup_42147	8	+	272	8	5	1	0	0	0	0	UTR3	C5orf24	ENSG00000181904
chr5	134858681	134858710	forward_readgroup_42148	13	+	366	6	1	5	0	0.308	0	0	UTR3	C5orf24	ENSG00000181904
chr5	134874657	134874689	forward_readgroup_42152	6	+	183	1	3	1	0.2	0.002	0.228	0.287	intron	TXNDC15	ENSG00000113621
chr5	134891069	134891092	forward_readgroup_42155	5	+	115	5	0	2	0	0.85	0	0	intron	TXNDC15	ENSG00000113621
chr5	135034841	135034876	forward_readgroup_42158	9	+	270	13	1	4	0	0.26	0	0	lncRNA	PITX1-AS1	ENSG00000224186
chr5	135047169	135047200	forward_readgroup_42159	6	+	186	6	3	1	0	0.002	0	0	lncRNA	PITX1-AS1	ENSG00000224186
chr5	135249718	135249757	forward_readgroup_42163	5	+	195	6	0	2	0	0.759	0	0	lncRNA	PITX1-AS1	ENSG00000224186
chr5	135349167	135349199	reverse_readgroup_39339	6	-	192	6	1	1	0	0.207	0	0	intron	MACROH2A1	ENSG00000113648
chr5	135378906	135378941	reverse_readgroup_39342	5	-	175	5	1	1	0	0.193	0	0	intron	MACROH2A1	ENSG00000113648
chr5	135379042	135379073	reverse_readgroup_39343	5	-	155	5	0	1	0	0.803	0	0	intron	MACROH2A1	ENSG00000113648
chr5	135380563	135380597	reverse_readgroup_39344	6	-	204	6	1	1	0	0.216	0	0	intron	MACROH2A1	ENSG00000113648
chr5	135393430	135393465	reverse_readgroup_39345	6	-	210	1	2	1	0.22	0.033	0.257	0.316	intron	MACROH2A1	ENSG00000113648
chr5	135557651	135557697	forward_readgroup_42169	14	+	644	4	3	1	0.011	0.05	0.014	0.021	intron	SLC25A48	ENSG00000145832
chr5	135735147	135735189	forward_readgroup_42170	7	+	294	2	3	2	0.057	0.008	0.066	0.092	intron	SLC25A48	ENSG00000145832
chr5	135954600	135954621	reverse_readgroup_39353	5	-	105	5	5	1	0	0	0	0	intron	LECT2	ENSG00000145826
chr5	136155797	136155831	forward_readgroup_42178	6	+	204	1	1	1	0.216	0.216	0.25	0.31	intron	SMAD5	ENSG00000113658
chr5	136160867	136160909	forward_readgroup_42179	24	+	755	6	17	1	0.001	0	0.001	0.002	CDS	SMAD5	ENSG00000113658
chr5	136160989	136161024	forward_readgroup_42180	6	+	210	2	1	2	0.033	0.22	0.036	0.053	CDS	SMAD5	ENSG00000113658
chr5	136174585	136174616	forward_readgroup_42181	6	+	186	6	1	1	0	0.202	0	0	CDS	SMAD5	ENSG00000113658
chr5	136178743	136178773	forward_readgroup_42184	6.5	+	195	3	0	1	0.003	0.759	0.003	0.005	UTR3	SMAD5	ENSG00000113658
chr5	137034521	137034567	reverse_readgroup_39362	5	-	230	3	1	1	0.004	0.235	0.004	0.006	intron	SPOCK1	ENSG00000152377
chr5	137221208	137221254	reverse_readgroup_39365	8	-	368	9	1	2	0	0.309	0	0	intron	SPOCK1	ENSG00000152377
chr5	137314469	137314515	reverse_readgroup_39368	10	-	460	2	5	1	0.11	0.001	0.138	0.182	intron	SPOCK1	ENSG00000152377
chr5	137332735	137332762	reverse_readgroup_39369	6	-	160	3	2	3	0.002	0.02	0.002	0.003	intron	SPOCK1	ENSG00000152377
chr5	137372621	137372667	reverse_readgroup_39370	9	-	414	3	7	2	0.019	0	0.022	0.033	intron	SPOCK1	ENSG00000152377
chr5	137495200	137495233	reverse_readgroup_39373	5	-	165	5	0	1	0	0.792	0	0	intron	SPOCK1	ENSG00000152377
chr5	137522364	137522407	reverse_readgroup_39374	8	-	344	1	3	1	0.299	0.012	0.385	0.416	intron	SPOCK1	ENSG00000152377
chr5	137565505	137565534	reverse_readgroup_39375	5	-	145	5	1	2	0	0.167	0	0	intron	SPOCK1	ENSG00000152377
chr5	137576264	137576296	reverse_readgroup_39376	7	-	224	7	2	1	0	0.036	0	0	intron	SPOCK1	ENSG00000152377
chr5	137596105	137596125	reverse_readgroup_39377	7	-	140	5	9	2	0	0	0	0	intron	SPOCK1	ENSG00000152377
chr5	137676326	137676356	reverse_readgroup_39379	7	-	210	7	4	1	0	0	0	0	intron	KLHL3	ENSG00000146021
chr5	137752097	137752128	reverse_readgroup_39381	15	-	413	9	2	5	0	0.095	0	0	UTR3	HNRNPA0	ENSG00000177733
chr5	137752163	137752192	reverse_readgroup_39382	11	-	313	9	3	2	0	0.009	0	0	UTR3	HNRNPA0	ENSG00000177733
chr5	137752690	137752736	reverse_readgroup_39383	10	-	585	11	5	4	0	0.001	0	0	UTR3	HNRNPA0	ENSG00000177733
chr5	137752749	137752791	reverse_readgroup_39384	16	-	738	2	8	1	0.191	0	0.28	0.331	UTR3	HNRNPA0	ENSG00000177733
chr5	137753163	137753203	reverse_readgroup_39385	8	-	300	6	2	1	0	0.059	0	0	CDS	HNRNPA0	ENSG00000177733
chr5	137754103	137754141	reverse_readgroup_39387	5	-	190	5	1	1	0	0.205	0	0	UTR5	HNRNPA0	ENSG00000177733
chr5	137754152	137754187	reverse_readgroup_39388	14	-	445	8	6	2	0	0	0	0	UTR5	HNRNPA0	ENSG00000177733
chr5	137754311	137754344	reverse_readgroup_39389	20	-	650	1	3	1	0.367	0.051	0.601	0.607	UTR5	HNRNPA0	ENSG00000177733
chr5	137956379	137956413	reverse_readgroup_39395	6	-	204	6	2	1	0	0.031	0	0	intron	FAM13B	ENSG00000031003
chr5	138016199	138016235	reverse_readgroup_39397	5	-	180	5	0	1	0	0.776	0	0	intron	FAM13B	ENSG00000031003
chr5	138021363	138021392	reverse_readgroup_39398	5	-	145	5	0	1	0	0.815	0	0	intron	FAM13B	ENSG00000031003
chr5	138089891	138089934	forward_readgroup_42210	10	+	430	2	3	1	0.1	0.02	0.124	0.165	intron	WNT8A	ENSG00000061492
chr5	138126216	138126244	reverse_readgroup_39400	5	-	140	5	0	1	0	0.821	0	0	intron	NME5	ENSG00000112981
chr5	138154580	138154607	reverse_readgroup_39401	5	-	135	5	1	1	0	0.158	0	0	intron	BRD8	ENSG00000112983
chr5	138158338	138158369	reverse_readgroup_39403	11	-	341	4	0	1	0.001	0.618	0.002	0.003	intron	BRD8	ENSG00000112983
chr5	138162053	138162094	reverse_readgroup_39405	9	-	369	10	7	2	0	0	0	0	UTR3	BRD8	ENSG00000112983
chr5	138166532	138166569	reverse_readgroup_39406	11	-	407	10	6	1	0	0	0	0	UTR3	BRD8	ENSG00000112983
chr5	138167367	138167403	reverse_readgroup_39407	11	-	385	8	0	3	0	0.581	0	0	intron	BRD8	ENSG00000112983
chr5	138171122	138171160	reverse_readgroup_39410	6	-	228	5	2	1	0	0.038	0	0	UTR3	BRD8	ENSG00000112983
chr5	138172031	138172063	reverse_readgroup_39411	6	-	192	7	0	2	0	0.763	0	0	intron	BRD8	ENSG00000112983
chr5	138182596	138182623	forward_readgroup_42212	5	+	135	5	0	1	0	0.826	0	0	CDS	KIF20A	ENSG00000112984
chr5	138184637	138184674	forward_readgroup_42213	5	+	185	5	1	1	0	0.201	0	0	CDS	KIF20A	ENSG00000112984
chr5	138187592	138187622	forward_readgroup_42214	5	+	150	1	2	1	0.171	0.018	0.191	0.245	UTR3	KIF20A	ENSG00000112984
chr5	138187635	138187671	forward_readgroup_42215	6	+	216	4	2	1	0	0.034	0	0	UTR3	KIF20A	ENSG00000112984
chr5	138198606	138198640	reverse_readgroup_39414	19	-	605	3	7	2	0.044	0	0.056	0.079	CDS	CDC23	ENSG00000094880
chr5	138206054	138206089	reverse_readgroup_39415	10	-	344	9	0	3	0	0.615	0	0	UTR3	CDC23	ENSG00000094880
chr5	138206406	138206436	reverse_readgroup_39416	5	-	150	6	1	2	0	0.171	0	0	UTR3	CDC23	ENSG00000094880
chr5	138286029	138286059	reverse_readgroup_39418	8	-	240	4	0	1	0	0.713	0	0	UTR3	CDC25C	ENSG00000158402
chr5	138302896	138302933	reverse_readgroup_39419	6	-	222	6	6	2	0	0	0	0	intron	CDC25C	ENSG00000158402
chr5	138307494	138307531	reverse_readgroup_39420	5	-	185	5	0	1	0	0.77	0	0	intron	CDC25C	ENSG00000158402
chr5	138324300	138324335	reverse_readgroup_39421	6	-	210	6	0	1	0	0.743	0	0	intron	CDC25C	ENSG00000158402
chr5	138341903	138341933	forward_readgroup_42219	5	+	150	5	0	1	0	0.809	0	0	intron	FAM53C	ENSG00000120709
chr5	138345517	138345554	forward_readgroup_42221	5	+	185	7	1	3	0	0.201	0	0	CDS	FAM53C	ENSG00000120709
chr5	138345572	138345609	forward_readgroup_42222	10	+	370	9	5	1	0	0	0	0	UTR3	FAM53C	ENSG00000120709
chr5	138348184	138348217	forward_readgroup_42224	5	+	165	5	5	1	0	0	0	0	UTR3	FAM53C	ENSG00000120709
chr5	138349288	138349319	forward_readgroup_42226	6	+	186	7	0	2	0	0.769	0	0	UTR3	FAM53C	ENSG00000120709
chr5	138349687	138349726	forward_readgroup_42227	7	+	273	1	2	1	0.262	0.051	0.32	0.366	UTR3	FAM53C	ENSG00000120709
chr5	138372748	138372783	forward_readgroup_42228	9	+	315	9	2	1	0	0.063	0	0	CDS	KDM3B	ENSG00000120733
chr5	138375092	138375125	forward_readgroup_42229	5	+	165	5	2	1	0	0.021	0	0	CDS	KDM3B	ENSG00000120733
chr5	138391208	138391242	forward_readgroup_42230	8	+	272	8	4	1	0	0.001	0	0	UTR3	KDM3B	ENSG00000120733
chr5	138391364	138391397	forward_readgroup_42231	7	+	215	7	1	2	0	0.224	0	0	UTR3	KDM3B	ENSG00000120733
chr5	138420817	138420855	forward_readgroup_42232	6	+	228	1	4	1	0.233	0	0.275	0.329	UTR3	KDM3B	ENSG00000120733
chr5	138420925	138420960	forward_readgroup_42233	5	+	175	5	0	2	0	0.781	0	0	UTR3	KDM3B	ENSG00000120733
chr5	138423441	138423481	forward_readgroup_42234	6	+	240	7	3	2	0	0.005	0	0	intron	KDM3B	ENSG00000120733
chr5	138428011	138428054	forward_readgroup_42235	10	+	430	4	3	2	0.003	0.02	0.003	0.005	UTR3	KDM3B	ENSG00000120733
chr5	138507475	138507518	reverse_readgroup_39422	9	-	319	5	2	2	0	0.065	0	0	UTR3	ETF1	ENSG00000120705
chr5	138513636	138513657	reverse_readgroup_39427	12	-	207	4	6	2	0	0	0	0	UTR3	ETF1	ENSG00000120705
chr5	138519663	138519691	reverse_readgroup_39429	5	-	140	4	6	1	0	0	0	0	intron	ETF1	ENSG00000120705
chr5	138528238	138528270	reverse_readgroup_39430	5	-	160	5	2	1	0	0.02	0	0	intron	ETF1	ENSG00000120705
chr5	138558969	138559003	reverse_readgroup_39432	10.5	-	344	2	1	1	0.073	0.299	0.086	0.117	multigenic	HSPA9,SNORD63B	ENSG00000113013,ENSG00000222937
chr5	138560191	138560221	reverse_readgroup_39433	6	-	180	6	1	1	0	0.197	0	0	intron	HSPA9	ENSG00000113013
chr5	138561036	138561086	reverse_readgroup_39434	26	-	8235	126	95	6	0	0	0	0	multigenic	HSPA9,SNORD63	ENSG00000113013,ENSG00000206989
chr5	138561086	138561114	reverse_readgroup_39435	536	-	13195	180	88	12	0	0	0	0	multigenic	HSPA9,SNORD63	ENSG00000113013,ENSG00000206989
chr5	138561154	138561183	reverse_readgroup_39436	7	-	203	7	2	1	0	0.031	0	0	intron	HSPA9	ENSG00000113013
chr5	138564826	138564859	reverse_readgroup_39437	5	-	165	5	0	1	0	0.792	0	0	intron	HSPA9	ENSG00000113013
chr5	138573600	138573633	reverse_readgroup_39438	6	-	198	7	3	2	0	0.003	0	0	intron	HSPA9	ENSG00000113013
chr5	138574068	138574106	reverse_readgroup_39439	6	-	228	6	1	2	0	0.233	0	0	UTR3	HSPA9	ENSG00000113013
chr5	138760514	138760547	forward_readgroup_42241	7	+	231	7	3	2	0	0.004	0	0	intron	CTNNA1	ENSG00000044115
chr5	138867042	138867080	forward_readgroup_42245	8	+	304	8	3	1	0	0.009	0	0	intron	CTNNA1	ENSG00000044115
chr5	138871904	138871941	forward_readgroup_42246	8	+	296	7	1	2	0	0.275	0	0	intron	CTNNA1	ENSG00000044115
chr5	138919392	138919424	forward_readgroup_42247	5	+	160	4	2	1	0	0.02	0	0	intron	CTNNA1	ENSG00000044115
chr5	138934309	138934340	forward_readgroup_42248	6	+	182	2	3	2	0.026	0.002	0.028	0.042	UTR3	CTNNA1	ENSG00000044115
chr5	138934638	138934658	forward_readgroup_42249	5	+	100	2	0	2	0.009	0.868	0.009	0.014	UTR3	CTNNA1	ENSG00000044115
chr5	138934935	138934978	forward_readgroup_42251	20	+	803	6	5	2	0.001	0.005	0.001	0.002	UTR3	CTNNA1	ENSG00000044115
chr5	138960023	138960060	reverse_readgroup_39445	5	-	185	5	3	1	0	0.002	0	0	intron	SIL1	ENSG00000120725
chr5	138997027	138997070	reverse_readgroup_39446	14	-	570	1	15	1	0.36	0	0.553	0.562	intron	SIL1	ENSG00000120725
chr5	139012198	139012231	reverse_readgroup_39448	5	-	165	5	0	1	0	0.792	0	0	intron	SIL1	ENSG00000120725
chr5	139016117	139016150	reverse_readgroup_39449	9	-	297	9	2	1	0	0.058	0	0	intron	SIL1	ENSG00000120725
chr5	139115152	139115186	reverse_readgroup_39451	11	-	366	11	3	1	0	0.014	0	0	intron	SIL1	ENSG00000120725
chr5	139118316	139118352	reverse_readgroup_39452	8	-	288	8	3	1	0	0.007	0	0	intron	SIL1	ENSG00000120725
chr5	139144379	139144399	reverse_readgroup_39453	13	-	259	10	15	1	0	0	0	0	intron	SIL1	ENSG00000120725
chr5	139173558	139173596	reverse_readgroup_39454	7	-	240	9	0	3	0	0.713	0	0	intron	SIL1	ENSG00000120725
chr5	139175384	139175418	reverse_readgroup_39455	6	-	204	2	1	2	0.031	0.216	0.034	0.05	intron	SIL1	ENSG00000120725
chr5	139182103	139182143	reverse_readgroup_39456	6	-	240	6	3	1	0	0.005	0	0	intron	SIL1	ENSG00000120725
chr5	139187624	139187654	reverse_readgroup_39457	9	-	270	1	6	1	0.26	0	0.317	0.365	intron	SIL1	ENSG00000120725
chr5	139276206	139276245	forward_readgroup_42259	13	+	518	8	2	2	0	0.129	0	0	multigenic	MATR3,SNHG4,SNORA74D	ENSG00000252213,ENSG00000280987,ENSG00000281398
chr5	139276293	139276324	forward_readgroup_42260	16	+	433	7	4	2	0	0.003	0	0	multigenic	MATR3,SNHG4,SNORA74D	ENSG00000252213,ENSG00000280987,ENSG00000281398
chr5	139276693	139276722	forward_readgroup_42261	7	+	203	4	2	1	0	0.031	0	0	multigenic	MATR3,SNHG4	ENSG00000280987,ENSG00000281398
chr5	139278775	139278825	forward_readgroup_42262	15	+	909	12	10	2	0	0	0	0	multigenic	MATR3,SNHG4,SNORA74A	ENSG00000200959,ENSG00000280987,ENSG00000281398
chr5	139278825	139278869	forward_readgroup_42263	20	+	789	3	8	3	0.076	0	0.102	0.138	multigenic	MATR3,SNHG4,SNORA74A	ENSG00000200959,ENSG00000280987,ENSG00000281398
chr5	139278901	139278929	forward_readgroup_42264	17	+	475	3	0	3	0.026	0.511	0.031	0.046	multigenic	MATR3,SNHG4,SNORA74A	ENSG00000200959,ENSG00000280987,ENSG00000281398
chr5	139279112	139279145	forward_readgroup_42267	5	+	165	5	2	1	0	0.021	0	0	multigenic	MATR3,SNHG4	ENSG00000280987,ENSG00000281398
chr5	139289626	139289665	forward_readgroup_42270	14	+	504	8	4	3	0	0.005	0	0	intron	MATR3	ENSG00000280987
chr5	139290524	139290551	forward_readgroup_42271	6	+	162	6	0	1	0	0.796	0	0	intron	MATR3	ENSG00000280987
chr5	139293773	139293805	forward_readgroup_42272	58	+	1807	31	27	7	0	0	0	0	multigenic	MATR3	ENSG00000015479,ENSG00000280987
chr5	139293920	139293956	forward_readgroup_42273	8	+	292	4	3	1	0.001	0.008	0.001	0.002	multigenic	MATR3	ENSG00000015479,ENSG00000280987
chr5	139294328	139294366	forward_readgroup_42274	7	+	266	7	0	1	0	0.687	0	0	multigenic	MATR3	ENSG00000015479,ENSG00000280987
chr5	139297875	139297916	forward_readgroup_42275	6	+	246	6	1	1	0	0.245	0	0	multigenic	MATR3	ENSG00000015479,ENSG00000280987
chr5	139298174	139298207	forward_readgroup_42276	6	+	198	6	3	2	0	0.003	0	0	multigenic	MATR3	ENSG00000015479,ENSG00000280987
chr5	139305731	139305756	forward_readgroup_42277	5	+	125	5	0	1	0	0.838	0	0	multigenic	MATR3	ENSG00000015479,ENSG00000280987
chr5	139307426	139307443	forward_readgroup_42280	6	+	116	1	0	1	0.139	0.849	0.151	0.198	multigenic	MATR3	ENSG00000015479,ENSG00000280987
chr5	139307444	139307460	forward_readgroup_42281	7	+	115	2	0	1	0.011	0.85	0.012	0.018	multigenic	MATR3	ENSG00000015479,ENSG00000280987
chr5	139308135	139308154	forward_readgroup_42282	7	+	133	4	1	1	0	0.156	0	0	multigenic	MATR3	ENSG00000015479,ENSG00000280987
chr5	139308590	139308625	forward_readgroup_42283	5	+	175	1	2	1	0.193	0.024	0.219	0.277	multigenic	MATR3	ENSG00000015479,ENSG00000280987
chr5	139309176	139309200	forward_readgroup_42284	5	+	120	5	0	3	0	0.844	0	0	multigenic	MATR3	ENSG00000015479,ENSG00000280987
chr5	139311094	139311111	forward_readgroup_42285	7	+	119	1	0	1	0.142	0.845	0.155	0.203	multigenic	MATR3	ENSG00000015479,ENSG00000280987
chr5	139314955	139314969	forward_readgroup_42288	6	+	82	1	1	1	0.103	0.103	0.109	0.146	multigenic	MATR3	ENSG00000015479,ENSG00000280987
chr5	139316129	139316164	forward_readgroup_42289	17	+	579	8	12	4	0	0	0	0	multigenic	MATR3	ENSG00000015479,ENSG00000280987
chr5	139329737	139329751	forward_readgroup_42291	14	+	192	1	0	1	0.207	0.763	0.237	0.296	multigenic	MATR3	ENSG00000015479,ENSG00000280987
chr5	139329755	139329798	forward_readgroup_42292	14	+	686	7	3	2	0	0.057	0	0	multigenic	MATR3	ENSG00000015479,ENSG00000280987
chr5	139329968	139330016	forward_readgroup_42293	7	+	383	13	2	3	0	0.085	0	0	multigenic	MATR3	ENSG00000015479,ENSG00000280987
chr5	139358040	139358079	forward_readgroup_42301	6	+	234	7	1	2	0	0.237	0	0	intron	PAIP2	ENSG00000120727
chr5	139358106	139358145	forward_readgroup_42302	5	+	195	5	0	1	0	0.759	0	0	intron	PAIP2	ENSG00000120727
chr5	139366581	139366613	forward_readgroup_42303	9	+	288	4	1	2	0.001	0.271	0.001	0.002	intron	PAIP2	ENSG00000120727
chr5	139396656	139396696	reverse_readgroup_39462	5	-	200	5	1	1	0	0.213	0	0	CDS	SPATA24	ENSG00000170469
chr5	139400337	139400372	reverse_readgroup_39465	7	-	245	7	0	1	0	0.708	0	0	intron	SPATA24	ENSG00000170469
chr5	139400706	139400736	reverse_readgroup_39466	7	-	210	5	0	1	0	0.743	0	0	intron	SPATA24	ENSG00000170469
chr5	139447930	139447961	forward_readgroup_42307	8	+	243	4	6	1	0	0	0	0	snRNA	RNU5B-4P	ENSG00000200378
chr5	139475560	139475610	reverse_readgroup_39467	5	-	268	12	4	3	0	0.001	0	0	UTR3	STING1	ENSG00000184584
chr5	139481024	139481070	reverse_readgroup_39469	8	-	368	1	2	1	0.309	0.08	0.405	0.433	intron	STING1	ENSG00000184584
chr5	139561662	139561687	forward_readgroup_42313	6	+	149	8	2	5	0	0.018	0	0	UTR5	UBE2D2	ENSG00000131508
chr5	139563473	139563507	forward_readgroup_42314	6	+	195	1	2	1	0.209	0.029	0.241	0.301	intron	UBE2D2	ENSG00000131508
chr5	139574720	139574754	forward_readgroup_42315	9	+	287	9	0	2	0	0.667	0	0	intron	UBE2D2	ENSG00000131508
chr5	139586394	139586427	forward_readgroup_42316	7	+	225	6	1	2	0	0.231	0	0	intron	UBE2D2	ENSG00000131508
chr5	139612406	139612439	forward_readgroup_42318	6	+	198	1	3	1	0.211	0.003	0.244	0.304	intron	UBE2D2	ENSG00000131508
chr5	139614931	139614966	forward_readgroup_42319	5	+	175	4	3	1	0	0.002	0	0	CDS	UBE2D2	ENSG00000131508
chr5	139659772	139659810	forward_readgroup_42324	12	+	456	14	2	2	0	0.109	0	0	intron	CXXC5	ENSG00000171604
chr5	139836612	139836655	forward_readgroup_42329	7	+	301	1	2	1	0.278	0.059	0.346	0.385	intron	PSD2	ENSG00000146005
chr5	139958900	139958940	reverse_readgroup_39475	5	-	200	2	0	1	0.03	0.754	0.033	0.049	intron	NRG2	ENSG00000158458
chr5	140019463	140019493	reverse_readgroup_39476	7	-	210	7	1	1	0	0.22	0	0	intron	NRG2	ENSG00000158458
chr5	140107636	140107670	reverse_readgroup_39477	7	-	238	7	2	1	0	0.04	0	0	lncRNA	MALINC1	ENSG00000245146
chr5	140116039	140116069	forward_readgroup_42334	6	+	171	7	0	3	0	0.786	0	0	UTR3	PURA	ENSG00000185129
chr5	140180833	140180865	forward_readgroup_42335	5	+	160	5	1	1	0	0.18	0	0	intron	CYSTM1	ENSG00000120306
chr5	140182318	140182353	forward_readgroup_42336	7	+	245	7	5	1	0	0	0	0	intron	CYSTM1	ENSG00000120306
chr5	140198352	140198387	forward_readgroup_42337	5	+	175	5	2	1	0	0.024	0	0	intron	CYSTM1	ENSG00000120306
chr5	140231931	140231974	forward_readgroup_42339	7	+	301	1	10	1	0.278	0	0.346	0.385	intron	CYSTM1	ENSG00000120306
chr5	140240775	140240794	forward_readgroup_42340	5	+	95	6	0	2	0	0.874	0	0	intron	CYSTM1	ENSG00000120306
chr5	140243671	140243701	forward_readgroup_42342	6	+	180	6	1	1	0	0.197	0	0	UTR3	CYSTM1	ENSG00000120306
chr5	140245344	140245362	reverse_readgroup_39480	7	-	126	3	0	1	0.001	0.837	0.001	0.002	UTR3	PFDN1	ENSG00000113068
chr5	140267240	140267273	reverse_readgroup_39482	5	-	165	5	0	1	0	0.792	0	0	intron	PFDN1	ENSG00000113068
chr5	140274940	140274973	reverse_readgroup_39483	7	-	231	7	2	1	0	0.038	0	0	intron	PFDN1	ENSG00000113068
chr5	140278677	140278709	reverse_readgroup_39484	5	-	160	5	2	1	0	0.02	0	0	intron	PFDN1	ENSG00000113068
chr5	140281317	140281349	reverse_readgroup_39486	5	-	160	10	0	2	0	0.798	0	0	intron	PFDN1	ENSG00000113068
chr5	140283754	140283788	reverse_readgroup_39487	7	-	238	7	3	1	0	0.005	0	0	intron	PFDN1	ENSG00000113068
chr5	140342427	140342465	reverse_readgroup_39488	9	-	341	10	2	2	0	0.072	0	0	intron	HBEGF	ENSG00000113070
chr5	140472691	140472723	forward_readgroup_42345	12	+	384	2	4	1	0.085	0.002	0.103	0.139	multigenic	ANKHD1,ANKHD1-EIF4EBP3	ENSG00000131503,ENSG00000254996
chr5	140485652	140485691	forward_readgroup_42349	5	+	195	5	2	1	0	0.029	0	0	multigenic	ANKHD1,ANKHD1-EIF4EBP3	ENSG00000131503,ENSG00000254996
chr5	140486372	140486411	forward_readgroup_42350	9	+	351	9	4	1	0	0.002	0	0	multigenic	ANKHD1,ANKHD1-EIF4EBP3	ENSG00000131503,ENSG00000254996
chr5	140490209	140490229	forward_readgroup_42351	6	+	120	4	0	1	0	0.844	0	0	multigenic	ANKHD1,ANKHD1-EIF4EBP3	ENSG00000131503,ENSG00000254996
chr5	140490359	140490387	forward_readgroup_42352	5	+	140	10	0	2	0	0.821	0	0	multigenic	ANKHD1,ANKHD1-EIF4EBP3	ENSG00000131503,ENSG00000254996
chr5	140492203	140492234	forward_readgroup_42353	8	+	243	8	1	2	0	0.243	0	0	multigenic	ANKHD1,ANKHD1-EIF4EBP3	ENSG00000131503,ENSG00000254996
chr5	140498256	140498291	forward_readgroup_42354	10	+	335	8	11	1	0	0	0	0	multigenic	ANKHD1,ANKHD1-EIF4EBP3	ENSG00000131503,ENSG00000254996
chr5	140539329	140539358	forward_readgroup_42355	7	+	203	7	4	1	0	0	0	0	multigenic	ANKHD1,ANKHD1-EIF4EBP3	ENSG00000131503,ENSG00000254996
chr5	140541063	140541096	forward_readgroup_42356	7	+	211	5	1	1	0	0.221	0	0	intron	ANKHD1-EIF4EBP3	ENSG00000254996
chr5	140547326	140547358	forward_readgroup_42357	7	+	224	8	1	2	0	0.23	0	0	intron	ANKHD1-EIF4EBP3	ENSG00000254996
chr5	140550378	140550411	reverse_readgroup_39493	5	-	165	5	1	1	0	0.185	0	0	UTR3	SRA1	ENSG00000213523
chr5	140553493	140553525	reverse_readgroup_39494	5	-	160	5	0	1	0	0.798	0	0	intron	SRA1	ENSG00000213523
chr5	140567316	140567346	forward_readgroup_42359	5	+	150	4	0	1	0	0.809	0	0	CDS	SLC35A4	ENSG00000176087
chr5	140567964	140568005	forward_readgroup_42360	6	+	246	6	2	1	0	0.043	0	0	CDS	SLC35A4	ENSG00000176087
chr5	140568060	140568093	forward_readgroup_42361	5	+	165	5	3	1	0	0.002	0	0	CDS	SLC35A4	ENSG00000176087
chr5	140568588	140568626	forward_readgroup_42362	8	+	304	8	3	1	0	0.009	0	0	UTR3	SLC35A4	ENSG00000176087
chr5	140648106	140648143	forward_readgroup_42364	6	+	222	6	1	1	0	0.229	0	0	UTR5	IK	ENSG00000113141
chr5	140653129	140653163	forward_readgroup_42366	5	+	170	5	2	1	0	0.023	0	0	CDS	IK	ENSG00000113141
chr5	140655939	140655963	forward_readgroup_42367	7	+	168	7	1	1	0	0.187	0	0	CDS	IK	ENSG00000113141
chr5	140658655	140658687	forward_readgroup_42368	6	+	192	6	2	1	0	0.028	0	0	intron	IK	ENSG00000113141
chr5	140660878	140660912	forward_readgroup_42369	7	+	238	7	4	1	0	0	0	0	intron	IK	ENSG00000113141
chr5	140671014	140671050	reverse_readgroup_39499	11	-	396	9	8	1	0	0	0	0	UTR3	DND1	ENSG00000256453
chr5	140676080	140676113	reverse_readgroup_39500	7	-	231	7	0	1	0	0.722	0	0	intron	HARS1	ENSG00000170445
chr5	140690519	140690557	reverse_readgroup_39501	5	-	190	5	3	1	0	0.002	0	0	intron	HARS1	ENSG00000170445
chr5	140692286	140692322	forward_readgroup_42372	9	+	324	9	2	1	0	0.066	0	0	intron	HARS2	ENSG00000112855
chr5	140706059	140706091	forward_readgroup_42373	5	+	160	5	0	1	0	0.798	0	0	UTR3	ZMAT2	ENSG00000146007
chr5	140711274	140711324	forward_readgroup_42374	26	+	989	11	12	4	0	0	0	0	vault_RNA	VTRNA1-1	ENSG00000199990
chr5	140711324	140711374	forward_readgroup_42375	14	+	693	5	15	3	0.003	0	0.003	0.005	vault_RNA	VTRNA1-1	ENSG00000199990
chr5	140718955	140719005	forward_readgroup_42376	67	+	2883	73	15	9	0	0	0	0	vault_RNA	VTRNA1-2	ENSG00000202111
chr5	140726178	140726214	forward_readgroup_42377	10	+	344	9	3	4	0	0.012	0	0	vault_RNA	VTRNA1-3	ENSG00000202515
chr5	140726218	140726268	forward_readgroup_42378	9	+	554	13	5	3	0	0.001	0	0	vault_RNA	VTRNA1-3	ENSG00000202515
chr5	141288666	141288700	reverse_readgroup_39505	5	-	170	5	3	1	0	0.002	0	0	intron	TAF7	ENSG00000178913
chr5	141320521	141320558	reverse_readgroup_39506	5	-	185	5	1	1	0	0.201	0	0	UTR5	TAF7	ENSG00000178913
chr5	141320665	141320699	reverse_readgroup_39507	15	-	510	8	1	1	0	0.35	0	0	UTR5	TAF7	ENSG00000178913
chr5	141437452	141437486	forward_readgroup_42391	7	+	238	14	0	2	0	0.715	0	0	multigenic	PCDHGA1,PCDHGA10,PCDHGA11,PCDHGA12,PCDHGA2,PCDHGA3,PCDHGA4,PCDHGA5,PCDHGA6,PCDHGA7,PCDHGA8,PCDHGA9,PCDHGB1,PCDHGB2,PCDHGB3,PCDHGB4,PCDHGB5,PCDHGB6,PCDHGB7	ENSG00000081853,ENSG00000204956,ENSG00000253159,ENSG00000253305,ENSG00000253485,ENSG00000253537,ENSG00000253731,ENSG00000253767,ENSG00000253846,ENSG00000253873,ENSG00000253910,ENSG00000253953,ENSG00000254122,ENSG00000254221,ENSG00000254245,ENSG00000261934,ENSG00000262209,ENSG00000262576,ENSG00000276547
chr5	141478756	141478794	forward_readgroup_42393	7	+	266	7	3	1	0	0.006	0	0	multigenic	PCDHGA1,PCDHGA10,PCDHGA11,PCDHGA12,PCDHGA2,PCDHGA3,PCDHGA4,PCDHGA5,PCDHGA6,PCDHGA7,PCDHGA8,PCDHGA9,PCDHGB1,PCDHGB2,PCDHGB3,PCDHGB4,PCDHGB5,PCDHGB6,PCDHGB7,PCDHGC3	ENSG00000081853,ENSG00000204956,ENSG00000240184,ENSG00000253159,ENSG00000253305,ENSG00000253485,ENSG00000253537,ENSG00000253731,ENSG00000253767,ENSG00000253846,ENSG00000253873,ENSG00000253910,ENSG00000253953,ENSG00000254122,ENSG00000254221,ENSG00000254245,ENSG00000261934,ENSG00000262209,ENSG00000262576,ENSG00000276547
chr5	141481100	141481130	forward_readgroup_42394	7	+	210	8	0	3	0	0.743	0	0	multigenic	PCDHGA1,PCDHGA10,PCDHGA11,PCDHGA12,PCDHGA2,PCDHGA3,PCDHGA4,PCDHGA5,PCDHGA6,PCDHGA7,PCDHGA8,PCDHGA9,PCDHGB1,PCDHGB2,PCDHGB3,PCDHGB4,PCDHGB5,PCDHGB6,PCDHGB7,PCDHGC3	ENSG00000081853,ENSG00000204956,ENSG00000240184,ENSG00000253159,ENSG00000253305,ENSG00000253485,ENSG00000253537,ENSG00000253731,ENSG00000253767,ENSG00000253846,ENSG00000253873,ENSG00000253910,ENSG00000253953,ENSG00000254122,ENSG00000254221,ENSG00000254245,ENSG00000261934,ENSG00000262209,ENSG00000262576,ENSG00000276547
chr5	141566371	141566404	reverse_readgroup_39512	7	-	231	7	0	1	0	0.722	0	0	intron	DIAPH1	ENSG00000131504
chr5	141566457	141566494	reverse_readgroup_39513	6	-	210	5	5	1	0	0	0	0	intron	DIAPH1	ENSG00000131504
chr5	141577497	141577533	reverse_readgroup_39515	6	-	216	6	1	1	0	0.225	0	0	UTR3	DIAPH1	ENSG00000131504
chr5	141584126	141584158	reverse_readgroup_39516	5	-	160	5	0	1	0	0.798	0	0	CDS	DIAPH1	ENSG00000131504
chr5	141604409	141604442	reverse_readgroup_39517	16	-	528	9	3	2	0	0.033	0	0	intron	DIAPH1	ENSG00000131504
chr5	141650116	141650147	reverse_readgroup_39518	6	-	186	6	1	1	0	0.202	0	0	intron	FCHSD1	ENSG00000197948
chr5	141965318	141965354	forward_readgroup_42402	11	+	360	8	7	2	0	0	0	0	intron	RNF14	ENSG00000013561
chr5	141967927	141967959	forward_readgroup_42403	6	+	192	6	0	1	0	0.763	0	0	intron	RNF14	ENSG00000013561
chr5	141970730	141970761	forward_readgroup_42404	5	+	155	5	1	1	0	0.176	0	0	UTR5	RNF14	ENSG00000013561
chr5	141986144	141986162	forward_readgroup_42405	8	+	144	12	1	3	0	0.166	0	0	intron	RNF14	ENSG00000013561
chr5	141987864	141987898	forward_readgroup_42406	6	+	202	6	3	1	0	0.003	0	0	UTR3	RNF14	ENSG00000013561
chr5	142144927	142144959	forward_readgroup_42408	5	+	160	5	0	1	0	0.798	0	0	intron	NDFIP1	ENSG00000131507
chr5	142151747	142151777	forward_readgroup_42410	28	+	826	13	7	5	0	0	0	0	UTR3	NDFIP1	ENSG00000131507
chr5	142471743	142471773	forward_readgroup_42416	6	+	180	6	6	1	0	0	0	0	lncRNA	SPRY4-AS1	ENSG00000231185
chr5	142591284	142591305	forward_readgroup_42417	13	+	260	1	14	1	0.254	0	0.307	0.354	lncRNA	SPRY4-AS1	ENSG00000231185
chr5	142776399	142776430	forward_readgroup_42419	9	+	279	9	2	1	0	0.052	0	0	intron	ARHGAP26	ENSG00000145819
chr5	142780372	142780406	forward_readgroup_42420	8	+	272	8	1	1	0	0.262	0	0	intron	ARHGAP26	ENSG00000145819
chr5	142808237	142808282	forward_readgroup_42422	8	+	348	1	4	1	0.301	0.001	0.388	0.419	intron	ARHGAP26	ENSG00000145819
chr5	142819826	142819858	forward_readgroup_42424	5	+	160	5	0	1	0	0.798	0	0	intron	ARHGAP26	ENSG00000145819
chr5	142844492	142844522	forward_readgroup_42425	7	+	210	14	0	2	0	0.743	0	0	intron	ARHGAP26	ENSG00000145819
chr5	142856329	142856375	forward_readgroup_42426	18	+	828	6	7	3	0.001	0	0.001	0.002	intron	ARHGAP26	ENSG00000145819
chr5	142966293	142966331	forward_readgroup_42428	8	+	304	8	4	1	0	0.001	0	0	intron	ARHGAP26	ENSG00000145819
chr5	143085692	143085735	forward_readgroup_42432	6	+	258	2	6	2	0.046	0	0.052	0.074	intron	ARHGAP26	ENSG00000145819
chr5	143094205	143094242	forward_readgroup_42433	6	+	222	6	2	1	0	0.036	0	0	intron	ARHGAP26	ENSG00000145819
chr5	143136518	143136550	forward_readgroup_42434	7	+	224	6	1	1	0	0.23	0	0	intron	ARHGAP26	ENSG00000145819
chr5	143279688	143279725	reverse_readgroup_39538	7	-	259	8	2	2	0	0.046	0	0	UTR3	NR3C1	ENSG00000113580
chr5	143279807	143279840	reverse_readgroup_39539	9	-	297	1	4	1	0.276	0.001	0.342	0.384	UTR3	NR3C1	ENSG00000113580
chr5	143306501	143306541	reverse_readgroup_39540	12	-	430	5	7	1	0	0	0	0	intron	NR3C1	ENSG00000113580
chr5	143307462	143307496	reverse_readgroup_39542	5	-	170	4	1	1	0	0.189	0	0	intron	NR3C1	ENSG00000113580
chr5	143347765	143347798	reverse_readgroup_39543	5	-	165	5	1	1	0	0.185	0	0	intron	NR3C1	ENSG00000113580
chr5	143367880	143367918	reverse_readgroup_39544	16	-	569	1	7	1	0.36	0	0.552	0.561	intron	NR3C1	ENSG00000113580
chr5	143373670	143373709	reverse_readgroup_39549	5	-	195	1	0	1	0.209	0.759	0.241	0.301	intron	NR3C1	ENSG00000113580
chr5	143396996	143397024	reverse_readgroup_39550	5	-	140	5	2	1	0	0.016	0	0	intron	NR3C1	ENSG00000113580
chr5	144160058	144160091	reverse_readgroup_39556	9	-	297	1	2	1	0.276	0.058	0.342	0.384	UTR3	YIPF5	ENSG00000145817
chr5	144447824	144447870	forward_readgroup_42452	6	+	276	2	8	1	0.051	0	0.059	0.083	intron	KCTD16	ENSG00000183775
chr5	145489755	145489790	reverse_readgroup_39567	6	-	210	5	1	1	0	0.22	0	0	intron	PRELID2	ENSG00000186314
chr5	145561927	145561962	reverse_readgroup_39568	7	-	245	7	3	1	0	0.005	0	0	intron	PRELID2	ENSG00000186314
chr5	145657880	145657900	reverse_readgroup_39569	17	-	337	1	18	1	0.296	0	0.379	0.413	intron	PRELID2	ENSG00000186314
chr5	145710052	145710086	reverse_readgroup_39570	7	-	238	11	2	2	0	0.04	0	0	intron	PRELID2	ENSG00000186314
chr5	145723047	145723079	reverse_readgroup_39571	5	-	160	5	3	1	0	0.002	0	0	intron	PRELID2	ENSG00000186314
chr5	145726499	145726537	reverse_readgroup_39572	7	-	266	7	2	1	0	0.048	0	0	intron	PRELID2	ENSG00000186314
chr5	145800166	145800201	reverse_readgroup_39575	5	-	175	5	1	1	0	0.193	0	0	intron	PRELID2	ENSG00000186314
chr5	146037392	146037438	forward_readgroup_42463	8	+	368	1	13	1	0.309	0	0.405	0.433	intron	SH3RF2	ENSG00000156463
chr5	146097558	146097587	reverse_readgroup_39580	5	-	145	5	1	1	0	0.167	0	0	intron	PLAC8L1	ENSG00000173261
chr5	146100897	146100931	reverse_readgroup_39583	12	-	387	12	4	2	0	0.002	0	0	intron	PLAC8L1	ENSG00000173261
chr5	146115346	146115380	reverse_readgroup_39585	10	-	340	5	1	1	0	0.297	0	0	intron	LARS1	ENSG00000133706
chr5	146115819	146115848	reverse_readgroup_39586	6	-	174	12	0	2	0	0.782	0	0	intron	LARS1	ENSG00000133706
chr5	146123733	146123769	reverse_readgroup_39587	6	-	216	6	4	1	0	0	0	0	intron	LARS1	ENSG00000133706
chr5	146127167	146127202	reverse_readgroup_39588	6	-	210	6	3	1	0	0.003	0	0	intron	LARS1	ENSG00000133706
chr5	146140266	146140300	reverse_readgroup_39589	10	-	340	2	5	2	0.071	0	0.084	0.115	intron	LARS1	ENSG00000133706
chr5	146141447	146141483	reverse_readgroup_39590	6	-	216	6	2	1	0	0.034	0	0	intron	LARS1	ENSG00000133706
chr5	146142316	146142347	reverse_readgroup_39591	6	-	186	3	3	1	0.002	0.002	0.002	0.003	intron	LARS1	ENSG00000133706
chr5	146142460	146142492	reverse_readgroup_39592	9	-	288	10	1	2	0	0.271	0	0	intron	LARS1	ENSG00000133706
chr5	146142893	146142929	reverse_readgroup_39593	8	-	288	8	1	3	0	0.271	0	0	UTR3	LARS1	ENSG00000133706
chr5	146143020	146143047	reverse_readgroup_39594	7	-	189	7	0	2	0	0.766	0	0	UTR3	LARS1	ENSG00000133706
chr5	146144098	146144130	reverse_readgroup_39596	8	-	256	1	1	1	0.252	0.252	0.303	0.352	intron	LARS1	ENSG00000133706
chr5	146146615	146146644	reverse_readgroup_39599	5	-	145	5	1	1	0	0.167	0	0	intron	LARS1	ENSG00000133706
chr5	146148435	146148471	reverse_readgroup_39601	11	-	396	5	4	1	0	0.002	0	0	intron	LARS1	ENSG00000133706
chr5	146149691	146149724	reverse_readgroup_39602	14	-	401	9	12	4	0	0	0	0	CDS	LARS1	ENSG00000133706
chr5	146158359	146158397	reverse_readgroup_39605	5	-	190	5	2	1	0	0.028	0	0	intron	LARS1	ENSG00000133706
chr5	146164322	146164356	reverse_readgroup_39606	6	-	204	6	0	1	0	0.75	0	0	CDS	LARS1	ENSG00000133706
chr5	146164887	146164915	reverse_readgroup_39607	6	-	168	1	0	1	0.187	0.789	0.211	0.268	intron	LARS1	ENSG00000133706
chr5	146172690	146172707	reverse_readgroup_39609	7	-	119	4	0	1	0	0.845	0	0	CDS	LARS1	ENSG00000133706
chr5	146204364	146204407	forward_readgroup_42466	13	+	559	1	4	1	0.358	0.007	0.546	0.555	intron	RBM27	ENSG00000091009
chr5	146207029	146207058	forward_readgroup_42467	5	+	145	5	0	1	0	0.815	0	0	intron	RBM27	ENSG00000091009
chr5	146219076	146219103	forward_readgroup_42468	7	+	189	4	0	1	0	0.766	0	0	CDS	RBM27	ENSG00000091009
chr5	146237369	146237407	forward_readgroup_42469	6	+	228	6	4	1	0	0	0	0	CDS	RBM27	ENSG00000091009
chr5	146264927	146264955	forward_readgroup_42470	6	+	168	12	0	2	0	0.789	0	0	intron	RBM27	ENSG00000091009
chr5	146275952	146275984	forward_readgroup_42473	11	+	352	12	2	2	0	0.075	0	0	intron	RBM27	ENSG00000091009
chr5	146287066	146287105	forward_readgroup_42474	6	+	224	6	1	3	0	0.23	0	0	UTR3	RBM27	ENSG00000091009
chr5	146287865	146287904	forward_readgroup_42475	30	+	1106	11	10	5	0	0	0	0	UTR3	RBM27	ENSG00000091009
chr5	146289051	146289080	forward_readgroup_42477	8	+	226	3	2	2	0.004	0.037	0.004	0.006	UTR3	RBM27	ENSG00000091009
chr5	146447948	146447979	forward_readgroup_42479	5	+	155	4	5	1	0	0	0	0	intron	TCERG1	ENSG00000113649
chr5	146455260	146455281	forward_readgroup_42481	5	+	105	3	2	1	0	0.009	0	0	CDS	TCERG1	ENSG00000113649
chr5	146457297	146457327	forward_readgroup_42482	9	+	270	9	3	1	0	0.006	0	0	CDS	TCERG1	ENSG00000113649
chr5	146478512	146478546	forward_readgroup_42485	6	+	204	6	0	1	0	0.75	0	0	CDS	TCERG1	ENSG00000113649
chr5	146480042	146480081	forward_readgroup_42486	9	+	351	9	6	1	0	0	0	0	CDS	TCERG1	ENSG00000113649
chr5	146483928	146483965	forward_readgroup_42489	5	+	185	5	2	1	0	0.026	0	0	intron	TCERG1	ENSG00000113649
chr5	146490993	146491026	forward_readgroup_42492	7	+	231	8	1	2	0	0.235	0	0	intron	TCERG1	ENSG00000113649
chr5	146492162	146492194	forward_readgroup_42493	6	+	192	1	0	1	0.207	0.763	0.237	0.296	intron	TCERG1	ENSG00000113649
chr5	146494463	146494495	forward_readgroup_42494	5	+	160	4	1	1	0	0.18	0	0	intron	TCERG1	ENSG00000113649
chr5	146498298	146498330	forward_readgroup_42498	5	+	160	5	2	1	0	0.02	0	0	intron	TCERG1	ENSG00000113649
chr5	146500683	146500716	forward_readgroup_42499	10	+	330	11	2	2	0	0.068	0	0	intron	TCERG1	ENSG00000113649
chr5	146501193	146501225	forward_readgroup_42500	5	+	160	5	0	1	0	0.798	0	0	intron	TCERG1	ENSG00000113649
chr5	146502496	146502529	forward_readgroup_42502	9	+	297	8	3	2	0	0.008	0	0	intron	TCERG1	ENSG00000113649
chr5	146510629	146510662	forward_readgroup_42503	5	+	165	2	0	1	0.021	0.792	0.023	0.034	UTR3	TCERG1	ENSG00000113649
chr5	146511230	146511265	forward_readgroup_42504	9	+	311	4	0	2	0.001	0.645	0.001	0.002	UTR3	TCERG1	ENSG00000113649
chr5	146511315	146511341	forward_readgroup_42505	6	+	156	6	0	2	0	0.802	0	0	UTR3	TCERG1	ENSG00000113649
chr5	146511479	146511512	forward_readgroup_42506	9	+	297	8	2	1	0	0.058	0	0	UTR3	TCERG1	ENSG00000113649
chr5	146642255	146642301	reverse_readgroup_39618	12	-	552	1	17	1	0.357	0	0.541	0.551	intron	PPP2R2B	ENSG00000156475
chr5	147505152	147505186	reverse_readgroup_39625	6	-	204	6	3	1	0	0.003	0	0	intron	DPYSL3	ENSG00000113657
chr5	147730825	147730861	reverse_readgroup_39628	5	-	180	5	1	1	0	0.197	0	0	intron	JAKMIP2	ENSG00000176049
chr5	147746009	147746041	reverse_readgroup_39629	5	-	160	5	0	1	0	0.798	0	0	intron	JAKMIP2	ENSG00000176049
chr5	147753468	147753497	reverse_readgroup_39631	5	-	145	5	2	1	0	0.017	0	0	intron	JAKMIP2	ENSG00000176049
chr5	147774619	147774656	reverse_readgroup_39632	5	-	185	5	2	2	0	0.026	0	0	intron	JAKMIP2	ENSG00000176049
chr5	148063881	148063924	forward_readgroup_42518	9	+	387	2	2	2	0.086	0.086	0.105	0.141	UTR5	SPINK5	ENSG00000133710
chr5	148337179	148337225	forward_readgroup_42520	15	+	690	5	9	3	0.003	0	0.003	0.005	intron	SPINK9	ENSG00000204909
chr5	148386437	148386480	forward_readgroup_42521	12	+	515	1	5	1	0.351	0.001	0.517	0.529	intron	FBXO38	ENSG00000145868
chr5	148404477	148404512	forward_readgroup_42522	8	+	280	8	3	1	0	0.007	0	0	intron	FBXO38	ENSG00000145868
chr5	148410770	148410801	forward_readgroup_42523	5	+	155	5	1	1	0	0.176	0	0	intron	FBXO38	ENSG00000145868
chr5	148412084	148412112	forward_readgroup_42524	7	+	196	7	0	1	0	0.758	0	0	intron	FBXO38	ENSG00000145868
chr5	148429328	148429374	forward_readgroup_42526	10	+	398	5	6	1	0	0	0	0	intron	FBXO38	ENSG00000145868
chr5	149298893	149298923	forward_readgroup_42531	5	+	150	5	2	1	0	0.018	0	0	intron	AFAP1L1	ENSG00000157510
chr5	149352198	149352228	forward_readgroup_42532	8	+	240	8	1	1	0	0.241	0	0	UTR3	GRPEL2	ENSG00000164284
chr5	149365653	149365683	forward_readgroup_42533	5	+	150	5	0	1	0	0.809	0	0	intron	PCYOX1L	ENSG00000145882
chr5	149496379	149496417	reverse_readgroup_39651	5	-	190	5	2	1	0	0.028	0	0	UTR3	CSNK1A1	ENSG00000113712
chr5	149498342	149498372	reverse_readgroup_39652	7	-	210	7	0	1	0	0.743	0	0	UTR3	CSNK1A1	ENSG00000113712
chr5	149500997	149501030	reverse_readgroup_39653	10	-	330	1	2	1	0.292	0.068	0.372	0.407	UTR3	CSNK1A1	ENSG00000113712
chr5	149502299	149502335	reverse_readgroup_39655	5	-	180	5	2	1	0	0.025	0	0	intron	CSNK1A1	ENSG00000113712
chr5	149505088	149505121	reverse_readgroup_39656	6	-	198	6	2	1	0	0.03	0	0	UTR3	CSNK1A1	ENSG00000113712
chr5	149517346	149517383	reverse_readgroup_39658	5	-	185	6	2	2	0	0.026	0	0	intron	CSNK1A1	ENSG00000113712
chr5	149517838	149517875	reverse_readgroup_39659	5	-	185	4	1	1	0	0.201	0	0	UTR3	CSNK1A1	ENSG00000113712
chr5	149522780	149522826	reverse_readgroup_39660	16	-	736	7	6	4	0	0.001	0	0	intron	CSNK1A1	ENSG00000113712
chr5	149550846	149550876	reverse_readgroup_39662	8	-	240	4	3	2	0	0.005	0	0	CDS	CSNK1A1	ENSG00000113712
chr5	149551274	149551310	reverse_readgroup_39663	8	-	288	9	3	2	0	0.007	0	0	UTR5	CSNK1A1	ENSG00000113712
chr5	149737493	149737524	forward_readgroup_42537	6	+	186	6	2	1	0	0.027	0	0	intron	PPARGC1B	ENSG00000155846
chr5	149758559	149758589	forward_readgroup_42538	5	+	150	5	1	1	0	0.171	0	0	intron	PPARGC1B	ENSG00000155846
chr5	149763048	149763074	forward_readgroup_42539	5	+	130	5	0	1	0	0.832	0	0	intron	PPARGC1B	ENSG00000155846
chr5	149832707	149832750	forward_readgroup_42542	16	+	684	1	25	1	0.368	0	0.619	0.624	CDS	PPARGC1B	ENSG00000155846
chr5	149846087	149846125	forward_readgroup_42543	7	+	266	7	2	1	0	0.048	0	0	UTR3	PPARGC1B	ENSG00000155846
chr5	149981556	149981594	forward_readgroup_42547	6	+	228	6	2	1	0	0.038	0	0	CDS	SLC26A2	ENSG00000155850
chr5	150012834	150012862	forward_readgroup_42550	5	+	140	5	1	1	0	0.162	0	0	intron	HMGXB3	ENSG00000113716
chr5	150018973	150019009	forward_readgroup_42551	5	+	180	6	1	2	0	0.197	0	0	intron	HMGXB3	ENSG00000113716
chr5	150024343	150024376	forward_readgroup_42552	9	+	297	9	2	1	0	0.058	0	0	CDS	HMGXB3	ENSG00000113716
chr5	150029505	150029534	forward_readgroup_42553	6	+	174	6	0	2	0	0.782	0	0	intron	HMGXB3	ENSG00000113716
chr5	150030874	150030917	forward_readgroup_42554	10	+	430	2	3	2	0.1	0.02	0.124	0.165	intron	HMGXB3	ENSG00000113716
chr5	150036374	150036417	forward_readgroup_42555	6	+	258	1	1	1	0.253	0.253	0.305	0.352	intron	HMGXB3	ENSG00000113716
chr5	150052719	150052753	forward_readgroup_42558	10	+	328	4	1	2	0.001	0.291	0.001	0.002	UTR3	HMGXB3	ENSG00000113716
chr5	150296883	150296929	reverse_readgroup_39670	8	-	363	1	3	1	0.307	0.013	0.401	0.432	UTR3	ARSI	ENSG00000183876
chr5	150376207	150376232	forward_readgroup_42564	6	+	150	1	3	1	0.171	0.001	0.191	0.245	CDS	TCOF1	ENSG00000070814
chr5	150393411	150393443	forward_readgroup_42565	7	+	224	7	0	1	0	0.729	0	0	CDS	TCOF1	ENSG00000070814
chr5	150400043	150400070	forward_readgroup_42567	5	+	135	1	2	1	0.158	0.015	0.174	0.226	UTR3	TCOF1	ENSG00000070814
chr5	150400102	150400135	forward_readgroup_42568	8	+	264	8	3	1	0	0.006	0	0	UTR3	TCOF1	ENSG00000070814
chr5	150446819	150446858	reverse_readgroup_39672	10	-	369	6	8	2	0	0	0	0	CDS	RPS14	ENSG00000164587
chr5	150447447	150447481	reverse_readgroup_39673	6	-	203	1	4	1	0.215	0	0.249	0.309	intron	RPS14	ENSG00000164587
chr5	150485971	150486003	forward_readgroup_42572	6	+	192	7	2	2	0	0.028	0	0	UTR5	NDST1	ENSG00000070614
chr5	150487791	150487819	forward_readgroup_42573	5	+	140	5	0	1	0	0.821	0	0	intron	NDST1	ENSG00000070614
chr5	150489751	150489794	forward_readgroup_42574	5	+	215	1	8	1	0.224	0	0.262	0.318	intron	NDST1	ENSG00000070614
chr5	150521122	150521164	forward_readgroup_42576	16	+	672	2	10	2	0.174	0	0.245	0.305	UTR5	NDST1	ENSG00000070614
chr5	150527307	150527341	forward_readgroup_42579	6	+	204	5	1	1	0	0.216	0	0	intron	NDST1	ENSG00000070614
chr5	150539547	150539569	forward_readgroup_42581	5	+	110	1	0	1	0.133	0.856	0.144	0.19	intron	NDST1	ENSG00000070614
chr5	150557051	150557083	forward_readgroup_42582	7	+	224	7	0	3	0	0.729	0	0	UTR3	NDST1	ENSG00000070614
chr5	150620569	150620612	forward_readgroup_42584	8	+	344	1	4	1	0.299	0.001	0.385	0.416	intron	SYNPO	ENSG00000171992
chr5	150691798	150691814	reverse_readgroup_39682	7	-	112	3	0	1	0.001	0.854	0.001	0.002	CDS	RBM22	ENSG00000086589
chr5	150692951	150692992	reverse_readgroup_39683	10	-	330	11	2	3	0	0.068	0	0	CDS	RBM22	ENSG00000086589
chr5	150710878	150710912	reverse_readgroup_39686	6	-	204	6	2	1	0	0.031	0	0	UTR3	DCTN4	ENSG00000132912
chr5	150721336	150721367	reverse_readgroup_39687	6	-	186	6	2	1	0	0.027	0	0	intron	DCTN4	ENSG00000132912
chr5	150733129	150733161	reverse_readgroup_39688	8	-	246	8	5	2	0	0	0	0	intron	DCTN4	ENSG00000132912
chr5	150739068	150739114	reverse_readgroup_39689	11	-	506	2	5	1	0.125	0.001	0.161	0.21	intron	DCTN4	ENSG00000132912
chr5	150941420	150941463	reverse_readgroup_39693	7	-	301	1	9	1	0.278	0	0.346	0.385	lncRNA	ZNF300P1	ENSG00000291115
chr5	150946267	150946313	reverse_readgroup_39694	8	-	365	2	11	1	0.079	0	0.095	0.129	lncRNA	ZNF300P1	ENSG00000291115
chr5	151067118	151067141	reverse_readgroup_39697	8	-	180	3	5	1	0.002	0	0.002	0.003	intron	TNIP1	ENSG00000145901
chr5	151128939	151128964	reverse_readgroup_39700	6	-	147	2	4	1	0.017	0	0.019	0.029	intron	ANXA6	ENSG00000197043
chr5	151455725	151455754	forward_readgroup_42596	6	+	174	1	2	1	0.192	0.024	0.218	0.276	intron	SLC36A1	ENSG00000123643
chr5	151488691	151488721	forward_readgroup_42597	6	+	180	1	1	1	0.197	0.197	0.224	0.282	UTR3	SLC36A1	ENSG00000123643
chr5	151492339	151492378	forward_readgroup_42599	21	+	779	8	8	7	0	0	0	0	UTR3	SLC36A1	ENSG00000123643
chr5	151742848	151742883	reverse_readgroup_39706	5	-	175	5	1	1	0	0.193	0	0	UTR3	ATOX1	ENSG00000177556
chr5	151772348	151772385	forward_readgroup_42604	5	+	185	6	1	2	0	0.201	0	0	UTR5	G3BP1	ENSG00000145907
chr5	151772492	151772525	forward_readgroup_42605	24	+	784	21	10	5	0	0	0	0	UTR5	G3BP1	ENSG00000145907
chr5	151775140	151775173	forward_readgroup_42606	6	+	198	6	3	1	0	0.003	0	0	intron	G3BP1	ENSG00000145907
chr5	151776700	151776737	forward_readgroup_42607	7	+	259	1	8	1	0.254	0	0.306	0.353	intron	G3BP1	ENSG00000145907
chr5	151785809	151785846	forward_readgroup_42608	5	+	185	5	2	1	0	0.026	0	0	intron	G3BP1	ENSG00000145907
chr5	151794156	151794183	forward_readgroup_42609	5	+	135	5	1	1	0	0.158	0	0	UTR3	G3BP1	ENSG00000145907
chr5	151805928	151805956	forward_readgroup_42612	7	+	196	7	1	1	0	0.21	0	0	UTR3	G3BP1	ENSG00000145907
chr5	151810958	151810986	forward_readgroup_42617	8	+	223	4	0	2	0	0.73	0	0	UTR3	G3BP1	ENSG00000145907
chr5	151829505	151829547	reverse_readgroup_39707	12	-	504	4	11	2	0.005	0	0.006	0.009	intron	GLRA1	ENSG00000145888
chr5	151976315	151976344	forward_readgroup_42625	5	+	145	5	0	1	0	0.815	0	0	lncRNA	LINC01933	ENSG00000254226
chr5	151981017	151981063	forward_readgroup_42626	13	+	598	17	1	2	0	0.363	0	0	lncRNA	LINC01933	ENSG00000254226
chr5	152223674	152223720	forward_readgroup_42628	6	+	276	1	4	1	0.264	0.001	0.323	0.366	lncRNA	LINC01933	ENSG00000254226
chr5	152429439	152429485	reverse_readgroup_39716	7	-	322	1	2	1	0.289	0.066	0.365	0.4	intron	NMUR2	ENSG00000132911
chr5	152892210	152892238	reverse_readgroup_39718	6	-	168	6	6	1	0	0	0	0	lncRNA	LINC01470	ENSG00000249484
chr5	152900337	152900383	reverse_readgroup_39719	9	-	414	1	13	1	0.326	0	0.443	0.465	lncRNA	LINC01470	ENSG00000249484
chr5	152931899	152931941	reverse_readgroup_39721	7	-	294	2	1	2	0.057	0.274	0.066	0.092	lncRNA	LINC01470	ENSG00000249484
chr5	153037643	153037686	reverse_readgroup_39722	11	-	473	1	7	1	0.342	0	0.487	0.502	lncRNA	LINC01470	ENSG00000249484
chr5	153207944	153207964	reverse_readgroup_39723	6	-	120	6	6	1	0	0	0	0	lncRNA	LINC01470	ENSG00000249484
chr5	153511795	153511841	forward_readgroup_42643	7	+	322	1	3	1	0.289	0.01	0.365	0.4	intron	GRIA1	ENSG00000155511
chr5	153763624	153763670	forward_readgroup_42645	5	+	230	1	3	1	0.235	0.004	0.277	0.329	intron	GRIA1	ENSG00000155511
chr5	154034169	154034202	reverse_readgroup_39733	5	-	165	5	3	1	0	0.002	0	0	intron	FAM114A2	ENSG00000055147
chr5	154041993	154042030	forward_readgroup_42649	6	+	222	7	3	2	0	0.004	0	0	intron	MFAP3	ENSG00000037749
chr5	154052453	154052488	forward_readgroup_42650	10	+	350	10	2	1	0	0.074	0	0	intron	MFAP3	ENSG00000037749
chr5	154054120	154054150	forward_readgroup_42651	6	+	180	6	1	1	0	0.197	0	0	UTR3	MFAP3	ENSG00000037749
chr5	154054849	154054881	forward_readgroup_42652	5	+	160	9	1	2	0	0.18	0	0	UTR3	MFAP3	ENSG00000037749
chr5	154054999	154055027	forward_readgroup_42653	5	+	140	5	0	1	0	0.821	0	0	UTR3	MFAP3	ENSG00000037749
chr5	154055823	154055856	forward_readgroup_42654	7	+	231	7	1	1	0	0.235	0	0	UTR3	MFAP3	ENSG00000037749
chr5	154134314	154134357	forward_readgroup_42655	9	+	387	1	7	1	0.316	0	0.421	0.446	intron	MFAP3	ENSG00000037749
chr5	154436479	154436516	reverse_readgroup_39737	5	-	185	5	1	1	0	0.201	0	0	lncRNA	SAP30L-AS1	ENSG00000245275
chr5	154449001	154449034	forward_readgroup_42657	9	+	297	9	2	1	0	0.058	0	0	intron	SAP30L	ENSG00000164576
chr5	154683579	154683621	forward_readgroup_42660	8	+	336	3	2	2	0.011	0.07	0.013	0.02	intron	LARP1	ENSG00000155506
chr5	154758746	154758780	forward_readgroup_42662	5	+	170	5	0	1	0	0.787	0	0	intron	LARP1	ENSG00000155506
chr5	154761088	154761122	forward_readgroup_42663	10	+	340	13	0	3	0	0.619	0	0	intron	LARP1	ENSG00000155506
chr5	154762813	154762840	forward_readgroup_42664	5	+	135	4	1	1	0	0.158	0	0	intron	LARP1	ENSG00000155506
chr5	154767602	154767634	forward_readgroup_42665	6	+	192	6	1	1	0	0.207	0	0	intron	LARP1	ENSG00000155506
chr5	154783037	154783073	forward_readgroup_42666	9	+	324	10	3	2	0	0.01	0	0	intron	LARP1	ENSG00000155506
chr5	154783266	154783296	forward_readgroup_42667	5	+	150	5	2	1	0	0.018	0	0	intron	LARP1	ENSG00000155506
chr5	154791755	154791784	forward_readgroup_42669	5	+	145	5	5	1	0	0	0	0	intron	LARP1	ENSG00000155506
chr5	154792273	154792305	forward_readgroup_42670	9	+	288	9	2	1	0	0.055	0	0	intron	LARP1	ENSG00000155506
chr5	154794045	154794080	forward_readgroup_42671	8	+	280	8	1	1	0	0.266	0	0	intron	LARP1	ENSG00000155506
chr5	154803584	154803617	forward_readgroup_42676	7	+	231	7	0	1	0	0.722	0	0	CDS	LARP1	ENSG00000155506
chr5	154804208	154804248	forward_readgroup_42677	7	+	280	7	4	1	0	0.001	0	0	CDS	LARP1	ENSG00000155506
chr5	154814278	154814311	forward_readgroup_42679	9	+	288	8	5	1	0	0	0	0	UTR3	LARP1	ENSG00000155506
chr5	154814697	154814729	forward_readgroup_42680	9	+	248	5	3	1	0	0.005	0	0	UTR3	LARP1	ENSG00000155506
chr5	154815079	154815115	forward_readgroup_42681	10	+	360	13	3	4	0	0.013	0	0	UTR3	LARP1	ENSG00000155506
chr5	154816253	154816290	forward_readgroup_42682	13	+	481	14	6	4	0	0	0	0	UTR3	LARP1	ENSG00000155506
chr5	154858872	154858886	forward_readgroup_42692	6	+	84	3	1	1	0	0.105	0	0	intron	CNOT8	ENSG00000155508
chr5	154930379	154930413	reverse_readgroup_39744	8	-	260	5	3	1	0	0.006	0	0	intron	GEMIN5	ENSG00000082516
chr5	154947047	154947081	forward_readgroup_42694	5	+	170	5	1	1	0	0.189	0	0	intron	MRPL22	ENSG00000082515
chr5	154949855	154949891	forward_readgroup_42695	7	+	252	7	2	1	0	0.044	0	0	intron	MRPL22	ENSG00000082515
chr5	155015679	155015716	forward_readgroup_42698	5	+	185	5	2	1	0	0.026	0	0	CDS	KIF4B	ENSG00000226650
chr5	156157427	156157447	forward_readgroup_42709	5	+	100	5	5	1	0	0	0	0	intron	SGCD	ENSG00000170624
chr5	156251491	156251534	forward_readgroup_42711	8	+	341	1	7	1	0.297	0	0.382	0.416	intron	SGCD	ENSG00000170624
chr5	156703379	156703420	forward_readgroup_42717	5	+	205	1	3	1	0.217	0.003	0.251	0.311	intron	SGCD	ENSG00000170624
chr5	157138584	157138616	reverse_readgroup_39758	7	-	218	6	1	2	0	0.226	0	0	multigenic	HAVCR2,MED7	ENSG00000135077,ENSG00000155868
chr5	157202986	157203029	forward_readgroup_42724	7	+	301	1	7	1	0.278	0	0.346	0.385	intron	ITK	ENSG00000113263
chr5	157287339	157287370	forward_readgroup_42725	5	+	155	5	1	1	0	0.176	0	0	intron	CYFIP2	ENSG00000055163
chr5	157310790	157310830	forward_readgroup_42727	7	+	280	7	2	1	0	0.053	0	0	intron	CYFIP2	ENSG00000055163
chr5	157325585	157325622	forward_readgroup_42728	5	+	185	5	3	1	0	0.002	0	0	UTR3	CYFIP2	ENSG00000055163
chr5	157338693	157338723	forward_readgroup_42730	5	+	150	3	3	1	0.001	0.001	0.001	0.002	intron	CYFIP2	ENSG00000055163
chr5	157393292	157393322	forward_readgroup_42731	7	+	210	8	1	2	0	0.22	0	0	UTR3	CYFIP2	ENSG00000055163
chr5	157447941	157447983	reverse_readgroup_39760	6	-	252	1	3	1	0.249	0.005	0.299	0.35	intron	ADAM19	ENSG00000135074
chr5	157481614	157481634	reverse_readgroup_39761	11	-	220	11	11	1	0	0	0	0	UTR3	ADAM19	ENSG00000135074
chr5	157524136	157524166	reverse_readgroup_39762	5	-	150	5	0	1	0	0.809	0	0	intron	ADAM19	ENSG00000135074
chr5	157531852	157531895	reverse_readgroup_39763	17	-	731	3	22	2	0.065	0	0.086	0.117	intron	ADAM19	ENSG00000135074
chr5	157666323	157666355	reverse_readgroup_39764	7	-	224	7	2	1	0	0.036	0	0	intron	SOX30	ENSG00000039600
chr5	157786408	157786439	reverse_readgroup_39767	14	-	428	2	4	1	0.1	0.003	0.123	0.164	UTR3	CLINT1	ENSG00000113282
chr5	157786729	157786752	reverse_readgroup_39768	5	-	115	3	0	1	0.001	0.85	0.001	0.002	UTR3	CLINT1	ENSG00000113282
chr5	157790411	157790440	reverse_readgroup_39769	5	-	145	5	0	1	0	0.815	0	0	intron	CLINT1	ENSG00000113282
chr5	157807487	157807521	reverse_readgroup_39771	7	-	238	8	3	2	0	0.005	0	0	intron	CLINT1	ENSG00000113282
chr5	157808505	157808536	reverse_readgroup_39772	10	-	310	12	2	2	0	0.062	0	0	intron	CLINT1	ENSG00000113282
chr5	157858239	157858279	reverse_readgroup_39774	6	-	240	7	1	2	0	0.241	0	0	intron	CLINT1	ENSG00000113282
chr5	158778007	158778053	reverse_readgroup_39787	10	-	460	2	12	1	0.11	0	0.138	0.182	intron	EBF1	ENSG00000164330
chr5	158793184	158793227	reverse_readgroup_39788	5	-	215	5	1	1	0	0.224	0	0	intron	EBF1	ENSG00000164330
chr5	159087962	159087995	reverse_readgroup_39791	13	-	429	2	2	2	0.1	0.1	0.124	0.165	intron	EBF1	ENSG00000164330
chr5	159092653	159092679	reverse_readgroup_39792	15	-	332	5	17	1	0	0	0	0	intron	EBF1	ENSG00000164330
chr5	159157580	159157620	reverse_readgroup_39793	21	-	709	2	9	2	0.184	0	0.265	0.32	UTR3	RNF145	ENSG00000145860
chr5	159185451	159185493	reverse_readgroup_39797	28	-	1176	2	31	1	0.262	0	0.684	0.689	intron	RNF145	ENSG00000145860
chr5	159191304	159191340	reverse_readgroup_39798	9	-	324	8	3	1	0	0.01	0	0	intron	RNF145	ENSG00000145860
chr5	159803878	159803928	reverse_readgroup_39804	15	-	655	8	17	2	0	0	0	0	lncRNA	LINC01847	ENSG00000253311
chr5	159825294	159825337	reverse_readgroup_39805	12	-	516	1	7	1	0.352	0	0.517	0.529	lncRNA	LINC01847	ENSG00000253311
chr5	159961284	159961330	forward_readgroup_42752	10	+	460	5	0	2	0.001	0.522	0.001	0.002	intron	ADRA1B	ENSG00000170214
chr5	160019850	160019884	forward_readgroup_42753	6	+	204	6	0	1	0	0.75	0	0	intron	TTC1	ENSG00000113312
chr5	160064253	160064285	forward_readgroup_42754	5	+	160	5	2	1	0	0.02	0	0	intron	TTC1	ENSG00000113312
chr5	160092777	160092812	reverse_readgroup_39808	14	-	490	5	3	1	0.001	0.028	0.001	0.002	CDS	PWWP2A	ENSG00000170234
chr5	160093705	160093722	reverse_readgroup_39809	5	-	85	1	0	1	0.106	0.887	0.113	0.152	CDS	PWWP2A	ENSG00000170234
chr5	160254465	160254500	reverse_readgroup_39816	6	-	210	6	0	1	0	0.743	0	0	UTR3	CCNJL	ENSG00000135083
chr5	160294930	160294972	reverse_readgroup_39817	9	-	378	1	3	1	0.313	0.015	0.414	0.441	CDS	CCNJL	ENSG00000135083
chr5	160402060	160402090	reverse_readgroup_39818	7	-	210	7	0	1	0	0.743	0	0	UTR3	SLU7	ENSG00000164609
chr5	160422370	160422404	forward_readgroup_42763	5	+	170	6	1	2	0	0.189	0	0	CDS	PTTG1	ENSG00000164611
chr5	160424303	160424329	forward_readgroup_42764	6	+	156	4	5	2	0	0	0	0	CDS	PTTG1	ENSG00000164611
chr5	160425070	160425102	forward_readgroup_42765	7	+	224	7	3	1	0	0.004	0	0	intron	PTTG1	ENSG00000164611
chr5	160591118	160591164	reverse_readgroup_39822	5	-	230	1	7	1	0.235	0	0.277	0.329	CDS	ATP10B	ENSG00000118322
chr5	161514957	161515003	reverse_readgroup_39830	18	-	828	4	11	3	0.024	0	0.031	0.046	intron	GABRB2	ENSG00000145864
chr5	161566166	161566216	forward_readgroup_42778	13	+	538	1	2	1	0.355	0.135	0.532	0.544	intron	GABRA6	ENSG00000145863
chr5	163437693	163437728	forward_readgroup_42790	9	+	316	2	5	2	0.064	0	0.074	0.103	UTR5	CCNG1	ENSG00000113328
chr5	163437744	163437779	forward_readgroup_42791	20	+	666	16	6	2	0	0	0	0	UTR5	CCNG1	ENSG00000113328
chr5	163441079	163441110	forward_readgroup_42792	5	+	155	5	2	1	0	0.019	0	0	CDS	CCNG1	ENSG00000113328
chr5	163444063	163444099	forward_readgroup_42793	8	+	284	6	3	2	0	0.007	0	0	UTR3	CCNG1	ENSG00000113328
chr5	163444136	163444169	forward_readgroup_42794	5	+	165	5	0	1	0	0.792	0	0	UTR3	CCNG1	ENSG00000113328
chr5	163444428	163444458	forward_readgroup_42795	9	+	252	9	1	3	0	0.249	0	0	UTR3	CCNG1	ENSG00000113328
chr5	163444466	163444496	forward_readgroup_42796	8	+	234	9	1	3	0	0.237	0	0	UTR3	CCNG1	ENSG00000113328
chr5	163444585	163444615	forward_readgroup_42797	5	+	150	5	0	1	0	0.809	0	0	UTR3	CCNG1	ENSG00000113328
chr5	163453578	163453612	reverse_readgroup_39841	7	-	238	7	1	1	0	0.24	0	0	UTR3	NUDCD2	ENSG00000170584
chr5	163455159	163455195	reverse_readgroup_39842	5	-	180	4	1	1	0	0.197	0	0	intron	NUDCD2	ENSG00000170584
chr5	163462910	163462945	forward_readgroup_42798	17	+	593	13	4	3	0	0.009	0	0	intron	HMMR	ENSG00000072571
chr5	163483324	163483367	forward_readgroup_42799	12	+	418	8	3	2	0	0.019	0	0	CDS	HMMR	ENSG00000072571
chr5	163491256	163491288	forward_readgroup_42800	7	+	224	7	2	1	0	0.036	0	0	UTR3	HMMR	ENSG00000072571
chr5	163491889	163491925	forward_readgroup_42803	28	+	976	8	7	4	0	0	0	0	UTR3	HMMR	ENSG00000072571
chr5	163519003	163519028	forward_readgroup_42804	6	+	150	8	2	2	0	0.018	0	0	UTR3	MAT2B	ENSG00000038274
chr5	164565192	164565238	forward_readgroup_42816	5	+	230	1	3	1	0.235	0.004	0.277	0.329	lncRNA	LINC03000	ENSG00000241956
chr5	165043038	165043084	forward_readgroup_42818	13	+	598	1	8	1	0.363	0	0.57	0.578	lncRNA	LINC03000	ENSG00000241956
chr5	165138183	165138229	forward_readgroup_42820	5	+	230	5	5	1	0	0	0	0	lncRNA	LINC03000	ENSG00000241956
chr5	165241583	165241626	reverse_readgroup_39857	9	-	363	1	2	1	0.307	0.079	0.401	0.432	lncRNA	LINC01938	ENSG00000254066
chr5	167356420	167356463	forward_readgroup_42841	13	+	559	3	7	1	0.037	0	0.046	0.066	intron	TENM2	ENSG00000145934
chr5	167437509	167437555	forward_readgroup_42843	6	+	276	1	1	1	0.264	0.264	0.323	0.366	intron	TENM2	ENSG00000145934
chr5	167645939	167645985	forward_readgroup_42845	6	+	276	2	5	2	0.051	0	0.059	0.083	intron	TENM2	ENSG00000145934
chr5	167760063	167760109	forward_readgroup_42848	7	+	322	1	10	1	0.289	0	0.365	0.4	intron	TENM2	ENSG00000145934
chr5	168318295	168318324	forward_readgroup_42853	6	+	174	6	0	1	0	0.782	0	0	intron	WWC1	ENSG00000113645
chr5	168342968	168343001	forward_readgroup_42854	6	+	198	6	2	1	0	0.03	0	0	intron	WWC1	ENSG00000113645
chr5	168355051	168355094	forward_readgroup_42855	6	+	258	3	0	1	0.006	0.695	0.006	0.009	intron	WWC1	ENSG00000113645
chr5	168462270	168462312	forward_readgroup_42857	8	+	336	2	2	1	0.07	0.07	0.083	0.114	intron	WWC1	ENSG00000113645
chr5	168499719	168499749	forward_readgroup_42860	5	+	150	5	0	1	0	0.809	0	0	intron	RARS1	ENSG00000113643
chr5	168548508	168548547	reverse_readgroup_39877	7	-	273	4	1	4	0.001	0.262	0.001	0.002	UTR3	PANK3	ENSG00000120137
chr5	168550609	168550639	reverse_readgroup_39878	7	-	209	7	0	1	0	0.744	0	0	UTR3	PANK3	ENSG00000120137
chr5	168552306	168552345	reverse_readgroup_39880	13	-	507	12	6	3	0	0	0	0	UTR3	PANK3	ENSG00000120137
chr5	168552491	168552524	reverse_readgroup_39881	5	-	165	5	1	1	0	0.185	0	0	UTR3	PANK3	ENSG00000120137
chr5	168554570	168554599	reverse_readgroup_39882	7	-	203	7	1	1	0	0.215	0	0	UTR3	PANK3	ENSG00000120137
chr5	168556290	168556319	reverse_readgroup_39883	7	-	203	9	1	3	0	0.215	0	0	UTR3	PANK3	ENSG00000120137
chr5	168556366	168556392	reverse_readgroup_39884	8	-	208	8	0	4	0	0.746	0	0	UTR3	PANK3	ENSG00000120137
chr5	168556704	168556744	reverse_readgroup_39885	11	-	440	12	5	3	0	0	0	0	UTR3	PANK3	ENSG00000120137
chr5	168556989	168557019	reverse_readgroup_39886	5	-	150	5	0	1	0	0.809	0	0	UTR3	PANK3	ENSG00000120137
chr5	168559871	168559898	reverse_readgroup_39887	7	-	189	7	3	1	0	0.002	0	0	intron	PANK3	ENSG00000120137
chr5	168562272	168562307	reverse_readgroup_39888	8	-	280	8	3	2	0	0.007	0	0	intron	PANK3	ENSG00000120137
chr5	168807102	168807148	reverse_readgroup_39893	9	-	411	3	1	2	0.018	0.325	0.021	0.032	intron	SLIT3	ENSG00000184347
chr5	169041882	169041917	reverse_readgroup_39895	15	-	525	14	6	1	0	0	0	0	intron	SLIT3	ENSG00000184347
