## Supplementary Table 1 for "The DND1–NANOS3 complex shapes the primordial germ cell transcriptome via a heptanucleotide sequence in mRNA 3′ UTRs" (part 127 of 135)

### Sheet: Mock_Tandem_PARCLIP_DND1NANOS3 (continued)
chr	start	end	group_name	read_depth	strand	total_coverage	count_T2C	count_nonT2C	loc_T2C	pois_prob_T2C	pois_prob_nonT2C	pois_test	FDR	annotation	gene_name	gene_id
chr5	169042260	169042306	reverse_readgroup_39896	18	-	823	5	18	2	0.006	0	0.007	0.011	intron	SLIT3	ENSG00000184347
chr5	169149495	169149538	reverse_readgroup_39897	7	-	301	1	1	1	0.278	0.278	0.346	0.385	intron	SLIT3	ENSG00000184347
chr5	169245281	169245324	reverse_readgroup_39898	9	-	387	4	1	2	0.002	0.316	0.002	0.003	intron	SLIT3	ENSG00000184347
chr5	169591341	169591375	forward_readgroup_42874	6	+	204	5	7	1	0	0	0	0	intron	SPDL1	ENSG00000040275
chr5	169596903	169596936	forward_readgroup_42875	6	+	198	12	0	2	0	0.756	0	0	intron	SPDL1	ENSG00000040275
chr5	169598241	169598273	forward_readgroup_42876	10	+	320	1	5	1	0.288	0	0.363	0.4	intron	SPDL1	ENSG00000040275
chr5	169602045	169602080	forward_readgroup_42877	6	+	210	6	0	1	0	0.743	0	0	intron	SPDL1	ENSG00000040275
chr5	169602708	169602743	forward_readgroup_42878	6	+	210	7	0	2	0	0.743	0	0	intron	SPDL1	ENSG00000040275
chr5	169603235	169603269	forward_readgroup_42879	9	+	306	1	4	1	0.28	0.001	0.351	0.39	intron	SPDL1	ENSG00000040275
chr5	169604384	169604419	forward_readgroup_42880	6	+	210	5	7	1	0	0	0	0	UTR3	SPDL1	ENSG00000040275
chr5	169778103	169778145	forward_readgroup_42884	7	+	294	1	5	1	0.274	0	0.34	0.383	intron	DOCK2	ENSG00000134516
chr5	169844118	169844164	forward_readgroup_42886	8	+	368	2	4	2	0.08	0.002	0.096	0.13	intron	DOCK2	ENSG00000134516
chr5	170047823	170047866	forward_readgroup_42891	11	+	473	4	4	3	0.004	0.004	0.005	0.008	intron	DOCK2	ENSG00000134516
chr5	170379033	170379079	forward_readgroup_42895	9	+	410	1	2	1	0.324	0.094	0.439	0.464	intron	KCNIP1	ENSG00000182132
chr5	170888223	170888258	forward_readgroup_42896	7	+	245	7	5	1	0	0	0	0	intron	RANBP17	ENSG00000204764
chr5	170918448	170918476	forward_readgroup_42897	5	+	140	5	0	3	0	0.821	0	0	intron	RANBP17	ENSG00000204764
chr5	170919447	170919484	forward_readgroup_42898	5	+	185	6	1	2	0	0.201	0	0	CDS	RANBP17	ENSG00000204764
chr5	170969906	170969942	forward_readgroup_42900	5	+	180	6	2	2	0	0.025	0	0	intron	RANBP17	ENSG00000204764
chr5	170987919	170987960	forward_readgroup_42902	5	+	205	4	3	2	0	0.003	0	0	intron	RANBP17	ENSG00000204764
chr5	171004240	171004286	forward_readgroup_42907	11	+	506	2	15	1	0.125	0	0.161	0.21	intron	RANBP17	ENSG00000204764
chr5	171008160	171008202	forward_readgroup_42908	6	+	252	1	2	1	0.249	0.044	0.299	0.35	intron	RANBP17	ENSG00000204764
chr5	171025865	171025896	forward_readgroup_42910	8	+	248	8	0	1	0	0.705	0	0	intron	RANBP17	ENSG00000204764
chr5	171032542	171032574	forward_readgroup_42911	5	+	160	5	0	1	0	0.798	0	0	intron	RANBP17	ENSG00000204764
chr5	171048280	171048326	forward_readgroup_42912	6	+	276	3	2	3	0.007	0.051	0.007	0.011	intron	RANBP17	ENSG00000204764
chr5	171080419	171080462	forward_readgroup_42914	6	+	258	2	6	1	0.046	0	0.052	0.074	intron	RANBP17	ENSG00000204764
chr5	171106966	171106999	forward_readgroup_42915	5	+	165	5	0	1	0	0.792	0	0	intron	RANBP17	ENSG00000204764
chr5	171128431	171128463	forward_readgroup_42917	5	+	160	1	1	1	0.18	0.18	0.202	0.258	intron	RANBP17	ENSG00000204764
chr5	171155226	171155256	forward_readgroup_42918	5	+	150	5	0	1	0	0.809	0	0	intron	RANBP17	ENSG00000204764
chr5	171157050	171157086	forward_readgroup_42919	7	+	252	7	1	1	0	0.249	0	0	intron	RANBP17	ENSG00000204764
chr5	171175882	171175925	forward_readgroup_42920	8	+	344	1	4	1	0.299	0.001	0.385	0.416	intron	RANBP17	ENSG00000204764
chr5	171237497	171237530	forward_readgroup_42922	11	+	363	11	3	1	0	0.013	0	0	intron	RANBP17	ENSG00000204764
chr5	171387896	171387932	forward_readgroup_42924	8	+	288	8	2	2	0	0.055	0	0	UTR5	NPM1	ENSG00000181163
chr5	171388760	171388787	forward_readgroup_42925	5	+	135	10	0	2	0	0.826	0	0	UTR5	NPM1	ENSG00000181163
chr5	171389372	171389400	forward_readgroup_42926	6	+	168	6	5	1	0	0	0	0	intron	NPM1	ENSG00000181163
chr5	171398828	171398856	forward_readgroup_42928	5	+	140	2	1	1	0.016	0.162	0.017	0.026	intron	NPM1	ENSG00000181163
chr5	171398881	171398921	forward_readgroup_42929	6	+	240	6	0	1	0	0.713	0	0	intron	NPM1	ENSG00000181163
chr5	171405532	171405570	forward_readgroup_42930	9	+	342	2	3	2	0.072	0.012	0.085	0.117	intron	NPM1	ENSG00000181163
chr5	171429161	171429200	forward_readgroup_42934	10	+	390	2	5	2	0.087	0	0.106	0.143	intron	FGF18	ENSG00000156427
chr5	171429592	171429635	forward_readgroup_42935	16	+	680	2	5	2	0.176	0.003	0.25	0.31	intron	FGF18	ENSG00000156427
chr5	171437915	171437955	forward_readgroup_42937	7	+	280	8	0	2	0	0.673	0	0	intron	FGF18	ENSG00000156427
chr5	171440926	171440965	forward_readgroup_42938	7	+	273	7	1	1	0	0.262	0	0	intron	FGF18	ENSG00000156427
chr5	171446109	171446143	forward_readgroup_42939	5	+	170	6	1	2	0	0.189	0	0	intron	FGF18	ENSG00000156427
chr5	171863610	171863639	reverse_readgroup_39929	26	-	744	7	5	5	0	0.004	0	0	UTR3	FBXW11	ENSG00000072803
chr5	171922460	171922497	reverse_readgroup_39932	6	-	222	5	7	1	0	0	0	0	intron	FBXW11	ENSG00000072803
chr5	171963327	171963369	reverse_readgroup_39933	8	-	336	1	2	1	0.295	0.07	0.378	0.412	intron	FBXW11	ENSG00000072803
chr5	172005896	172005932	reverse_readgroup_39935	7	-	252	1	2	1	0.249	0.044	0.299	0.35	intron	FBXW11	ENSG00000072803
chr5	172005994	172006028	reverse_readgroup_39936	10	-	316	9	2	1	0	0.064	0	0	intron	FBXW11	ENSG00000072803
chr5	172006566	172006589	reverse_readgroup_39938	5	-	115	4	0	1	0	0.85	0	0	UTR5	FBXW11	ENSG00000072803
chr5	172082143	172082176	reverse_readgroup_39941	7	-	231	1	1	1	0.235	0.235	0.278	0.329	intron	STK10	ENSG00000072786
chr5	172211424	172211452	reverse_readgroup_39946	6	-	168	5	1	3	0	0.187	0	0	UTR3	UBTD2	ENSG00000168246
chr5	172226417	172226450	reverse_readgroup_39947	7	-	231	7	0	1	0	0.722	0	0	intron	UBTD2	ENSG00000168246
chr5	172237599	172237638	reverse_readgroup_39948	8	-	312	1	12	1	0.284	0	0.356	0.395	intron	UBTD2	ENSG00000168246
chr5	172936638	172936677	forward_readgroup_42962	6	+	234	7	3	2	0	0.004	0	0	intron	ERGIC1	ENSG00000113719
chr5	173020726	173020754	forward_readgroup_42963	5	+	140	1	1	1	0.162	0.162	0.179	0.232	multigenic	ATP6V0E1,SNORA74B	ENSG00000113732,ENSG00000212402
chr5	173020795	173020826	forward_readgroup_42964	12	+	370	12	3	3	0	0.014	0	0	multigenic	ATP6V0E1,SNORA74B	ENSG00000113732,ENSG00000212402
chr5	173034814	173034852	forward_readgroup_42965	33	+	1104	14	7	8	0	0.001	0	0	UTR3	ATP6V0E1	ENSG00000113732
chr5	173114358	173114392	forward_readgroup_42969	5	+	170	4	0	1	0	0.787	0	0	intron	CREBRF	ENSG00000164463
chr5	173130481	173130511	forward_readgroup_42971	6	+	180	6	1	2	0	0.197	0	0	intron	CREBRF	ENSG00000164463
chr5	173135840	173135883	forward_readgroup_42972	6	+	258	1	1	1	0.253	0.253	0.305	0.352	UTR3	CREBRF	ENSG00000164463
chr5	173316157	173316195	reverse_readgroup_39955	5	-	190	5	1	1	0	0.205	0	0	UTR3	STC2	ENSG00000113739
chr5	173316464	173316497	reverse_readgroup_39956	5	-	165	5	1	1	0	0.185	0	0	UTR3	STC2	ENSG00000113739
chr5	173317145	173317178	reverse_readgroup_39957	7	-	231	6	0	5	0	0.722	0	0	UTR3	STC2	ENSG00000113739
chr5	173317364	173317397	reverse_readgroup_39958	5	-	165	9	1	2	0	0.185	0	0	UTR3	STC2	ENSG00000113739
chr5	173320287	173320333	reverse_readgroup_39960	8	-	368	1	4	1	0.309	0.002	0.405	0.433	intron	STC2	ENSG00000113739
chr5	173320970	173321001	reverse_readgroup_39961	11	-	341	11	2	1	0	0.072	0	0	intron	STC2	ENSG00000113739
chr5	173982300	173982343	forward_readgroup_42983	7	+	301	1	3	1	0.278	0.008	0.346	0.385	intron	C5orf47	ENSG00000185056
chr5	174068870	174068913	forward_readgroup_42986	7	+	275	2	3	1	0.051	0.007	0.058	0.082	intron	NSG2	ENSG00000170091
chr5	174175351	174175397	forward_readgroup_42988	14	+	644	3	7	1	0.05	0	0.064	0.09	intron	NSG2	ENSG00000170091
chr5	174730830	174730852	forward_readgroup_42992	5	+	110	1	0	1	0.133	0.856	0.144	0.19	UTR3	MSX2	ENSG00000120149
chr5	175492113	175492139	forward_readgroup_42997	8	+	208	2	1	1	0.032	0.219	0.036	0.053	CDS	SFXN1	ENSG00000164466
chr5	175498048	175498082	forward_readgroup_42998	7	+	238	7	3	1	0	0.005	0	0	intron	SFXN1	ENSG00000164466
chr5	175511841	175511875	forward_readgroup_42999	7	+	236	3	6	2	0.004	0	0.005	0.008	intron	SFXN1	ENSG00000164466
chr5	175524768	175524808	forward_readgroup_43002	7	+	254	7	3	2	0	0.005	0	0	intron	SFXN1	ENSG00000164466
chr5	175527108	175527142	forward_readgroup_43005	7	+	236	4	1	2	0	0.239	0	0	UTR3	SFXN1	ENSG00000164466
chr5	175527346	175527375	forward_readgroup_43006	5	+	145	7	0	3	0	0.815	0	0	UTR3	SFXN1	ENSG00000164466
chr5	175527461	175527493	forward_readgroup_43007	9	+	288	5	2	1	0	0.055	0	0	UTR3	SFXN1	ENSG00000164466
chr5	175529418	175529451	forward_readgroup_43009	7	+	231	7	4	3	0	0	0	0	UTR3	SFXN1	ENSG00000164466
chr5	175529700	175529730	forward_readgroup_43010	6	+	179	6	1	2	0	0.196	0	0	UTR3	SFXN1	ENSG00000164466
chr5	175699123	175699166	forward_readgroup_43013	15	+	645	5	4	2	0.002	0.012	0.002	0.003	intron	HRH2	ENSG00000113749
chr5	175931934	175931969	reverse_readgroup_40012	5	-	175	5	4	1	0	0	0	0	intron	THOC3	ENSG00000051596
chr5	175941785	175941812	reverse_readgroup_40014	7	-	189	9	0	3	0	0.766	0	0	intron	THOC3	ENSG00000051596
chr5	175950723	175950757	reverse_readgroup_40015	6	-	204	6	2	1	0	0.031	0	0	intron	THOC3	ENSG00000051596
chr5	175956368	175956411	reverse_readgroup_40017	7	-	301	1	2	1	0.278	0.059	0.346	0.385	intron	THOC3	ENSG00000051596
chr5	175957028	175957059	reverse_readgroup_40018	10	-	298	6	2	1	0	0.058	0	0	intron	THOC3	ENSG00000051596
chr5	176260466	176260501	forward_readgroup_43016	5	+	175	4	2	1	0	0.024	0	0	intron	SIMC1	ENSG00000170085
chr5	176346829	176346860	reverse_readgroup_40026	8	-	248	6	1	1	0	0.247	0	0	UTR3	KIAA1191	ENSG00000122203
chr5	176387035	176387065	reverse_readgroup_40029	10	-	300	9	2	1	0	0.059	0	0	intron	NOP16	ENSG00000048162
chr5	176388910	176388956	reverse_readgroup_40030	11	-	506	3	11	3	0.03	0	0.036	0.053	UTR5	NOP16	ENSG00000048162
chr5	176398850	176398893	forward_readgroup_43018	5	+	215	1	2	1	0.224	0.034	0.262	0.318	intron	ARL10	ENSG00000175414
chr5	176404643	176404676	reverse_readgroup_40032	7	-	231	7	7	1	0	0	0	0	intron	CLTB	ENSG00000175416
chr5	176486090	176486130	forward_readgroup_43020	5	+	200	6	0	2	0	0.754	0	0	intron	FAF2	ENSG00000113194
chr5	176486847	176486881	forward_readgroup_43021	5	+	170	5	1	1	0	0.189	0	0	intron	FAF2	ENSG00000113194
chr5	176492749	176492786	forward_readgroup_43022	9	+	333	10	5	2	0	0	0	0	intron	FAF2	ENSG00000113194
chr5	176496720	176496754	forward_readgroup_43023	6	+	204	7	1	2	0	0.216	0	0	intron	FAF2	ENSG00000113194
chr5	176507551	176507590	forward_readgroup_43027	10	+	410	7	1	4	0	0.324	0	0	UTR3	FAF2	ENSG00000113194
chr5	176509596	176509646	forward_readgroup_43029	5	+	250	5	1	1	0	0.248	0	0	UTR3	FAF2	ENSG00000113194
chr5	176509646	176509664	forward_readgroup_43030	5	+	90	5	0	1	0	0.881	0	0	UTR3	FAF2	ENSG00000113194
chr5	176509760	176509793	forward_readgroup_43031	5	+	165	5	0	1	0	0.792	0	0	UTR3	FAF2	ENSG00000113194
chr5	176528957	176528991	reverse_readgroup_40035	6	-	204	5	4	1	0	0	0	0	UTR3	RNF44	ENSG00000146083
chr5	176536766	176536802	reverse_readgroup_40036	6	-	216	6	2	1	0	0.034	0	0	intron	RNF44	ENSG00000146083
chr5	176822390	176822433	forward_readgroup_43039	13	+	559	1	17	1	0.358	0	0.546	0.555	intron	UNC5A	ENSG00000113763
chr5	176836714	176836746	forward_readgroup_43040	6	+	192	6	2	1	0	0.028	0	0	intron	UNC5A	ENSG00000113763
chr5	176890963	176890995	reverse_readgroup_40038	7	-	224	6	4	1	0	0	0	0	intron	HK3	ENSG00000160883
chr5	176907259	176907301	reverse_readgroup_40039	6	-	252	7	0	2	0	0.701	0	0	intron	UIMC1	ENSG00000087206
chr5	176908522	176908553	reverse_readgroup_40040	9	-	279	9	1	1	0	0.266	0	0	UTR3	UIMC1	ENSG00000087206
chr5	176914471	176914505	reverse_readgroup_40041	6	-	204	6	1	1	0	0.216	0	0	intron	UIMC1	ENSG00000087206
chr5	176931649	176931679	reverse_readgroup_40042	6	-	180	6	2	1	0	0.025	0	0	intron	UIMC1	ENSG00000087206
chr5	176947186	176947215	reverse_readgroup_40045	9	-	261	1	1	1	0.255	0.255	0.308	0.355	intron	UIMC1	ENSG00000087206
chr5	176951443	176951475	reverse_readgroup_40046	5	-	160	5	1	2	0	0.18	0	0	UTR3	UIMC1	ENSG00000087206
chr5	176978729	176978762	reverse_readgroup_40048	5	-	165	5	1	1	0	0.185	0	0	intron	UIMC1	ENSG00000087206
chr5	177006546	177006576	reverse_readgroup_40049	6	-	180	6	1	1	0	0.197	0	0	UTR5	UIMC1	ENSG00000087206
chr5	177049269	177049294	forward_readgroup_43046	5	+	125	5	0	2	0	0.838	0	0	intron	ZNF346	ENSG00000113761
chr5	177054836	177054879	forward_readgroup_43047	8	+	344	3	11	2	0.012	0	0.013	0.02	intron	ZNF346	ENSG00000113761
chr5	177065407	177065441	forward_readgroup_43048	9	+	306	10	3	2	0	0.009	0	0	UTR3	ZNF346	ENSG00000113761
chr5	177065784	177065824	forward_readgroup_43050	11	+	440	1	8	1	0.334	0	0.463	0.483	UTR3	ZNF346	ENSG00000113761
chr5	177067060	177067091	forward_readgroup_43051	6	+	186	7	1	2	0	0.202	0	0	UTR3	ZNF346	ENSG00000113761
chr5	177135983	177136018	forward_readgroup_43055	14	+	452	12	4	2	0	0.004	0	0	CDS	NSD1	ENSG00000165671
chr5	177136227	177136258	forward_readgroup_43056	10	+	296	8	2	1	0	0.057	0	0	intron	NSD1	ENSG00000165671
chr5	177145504	177145536	forward_readgroup_43059	5	+	160	5	1	1	0	0.18	0	0	intron	NSD1	ENSG00000165671
chr5	177149552	177149588	forward_readgroup_43060	5	+	180	1	2	1	0.197	0.025	0.224	0.282	intron	NSD1	ENSG00000165671
chr5	177158866	177158900	forward_readgroup_43063	5	+	170	1	5	1	0.189	0	0.213	0.27	intron	NSD1	ENSG00000165671
chr5	177175141	177175172	forward_readgroup_43064	5	+	155	5	1	1	0	0.176	0	0	intron	NSD1	ENSG00000165671
chr5	177200105	177200148	forward_readgroup_43067	9	+	387	1	12	1	0.316	0	0.421	0.446	intron	NSD1	ENSG00000165671
chr5	177239366	177239397	forward_readgroup_43068	6	+	186	6	0	1	0	0.769	0	0	intron	NSD1	ENSG00000165671
chr5	177252232	177252263	forward_readgroup_43069	7	+	217	7	1	1	0	0.226	0	0	intron	NSD1	ENSG00000165671
chr5	177261725	177261757	forward_readgroup_43071	8	+	256	1	0	1	0.252	0.697	0.303	0.352	intron	NSD1	ENSG00000165671
chr5	177272273	177272319	forward_readgroup_43072	7	+	322	1	1	1	0.289	0.289	0.365	0.4	intron	NSD1	ENSG00000165671
chr5	177289835	177289853	forward_readgroup_43076	6	+	107	1	2	1	0.13	0.01	0.14	0.184	intron	NSD1	ENSG00000165671
chr5	177294759	177294788	forward_readgroup_43077	6	+	174	2	1	2	0.024	0.192	0.026	0.039	CDS	NSD1	ENSG00000165671
chr5	177294835	177294868	forward_readgroup_43078	5	+	165	5	1	1	0	0.185	0	0	CDS	NSD1	ENSG00000165671
chr5	177295578	177295615	forward_readgroup_43079	5	+	185	5	0	1	0	0.77	0	0	UTR3	NSD1	ENSG00000165671
chr5	177295694	177295727	forward_readgroup_43080	5	+	165	1	1	1	0.185	0.185	0.208	0.265	UTR3	NSD1	ENSG00000165671
chr5	177296254	177296294	forward_readgroup_43081	5	+	200	4	6	1	0	0	0	0	UTR3	NSD1	ENSG00000165671
chr5	177303511	177303545	reverse_readgroup_40056	6	-	204	6	2	1	0	0.031	0	0	multigenic	MXD3,RAB24	ENSG00000169228,ENSG00000213347
chr5	177308858	177308895	reverse_readgroup_40057	5	-	185	5	2	1	0	0.026	0	0	intron	MXD3	ENSG00000213347
chr5	177309961	177309988	reverse_readgroup_40058	5	-	135	1	5	1	0.158	0	0.174	0.226	intron	MXD3	ENSG00000213347
chr5	177335151	177335181	reverse_readgroup_40060	5	-	150	5	5	1	0	0	0	0	intron	LMAN2	ENSG00000169223
chr5	177407898	177407940	forward_readgroup_43084	13	+	546	1	3	1	0.357	0.035	0.537	0.549	intron	GRK6	ENSG00000198055
chr5	177441915	177441946	forward_readgroup_43085	5	+	155	5	5	1	0	0	0	0	UTR3	GRK6	ENSG00000198055
chr5	177447738	177447775	forward_readgroup_43087	12	+	423	12	3	2	0	0.02	0	0	intron	PRR7	ENSG00000131188
chr5	177448403	177448431	forward_readgroup_43088	5	+	140	5	1	1	0	0.162	0	0	UTR5	PRR7	ENSG00000131188
chr5	177451642	177451678	forward_readgroup_43089	6	+	216	6	2	1	0	0.034	0	0	intron	PRR7	ENSG00000131188
chr5	177456204	177456236	forward_readgroup_43090	7	+	224	1	1	1	0.23	0.23	0.271	0.326	UTR3	PRR7	ENSG00000131188
chr5	177521987	177522025	reverse_readgroup_40066	5	-	190	5	2	1	0	0.028	0	0	UTR3	FAM193B	ENSG00000146067
chr5	177524642	177524671	reverse_readgroup_40067	5	-	145	5	2	1	0	0.017	0	0	UTR3	FAM193B	ENSG00000146067
chr5	177544033	177544067	reverse_readgroup_40069	11	-	344	6	3	2	0	0.012	0	0	intron	FAM193B	ENSG00000146067
chr5	177551458	177551493	reverse_readgroup_40071	6	-	210	6	1	1	0	0.22	0	0	intron	FAM193B	ENSG00000146067
chr5	177553835	177553869	reverse_readgroup_40072	7	-	238	8	0	2	0	0.715	0	0	UTR3	FAM193B	ENSG00000146067
chr5	177593672	177593710	forward_readgroup_43093	10	+	355	5	0	1	0	0.606	0	0	CDS	TMED9	ENSG00000184840
chr5	177595419	177595461	forward_readgroup_43094	7	+	290	5	1	1	0	0.272	0	0	UTR3	TMED9	ENSG00000184840
chr5	177596705	177596739	forward_readgroup_43096	8	+	272	8	2	2	0	0.05	0	0	UTR3	TMED9	ENSG00000184840
chr5	177602768	177602804	forward_readgroup_43097	5	+	180	5	4	1	0	0	0	0	intron	B4GALT7	ENSG00000027847
chr5	177607445	177607479	forward_readgroup_43098	5	+	170	4	3	1	0	0.002	0	0	UTR3	B4GALT7	ENSG00000027847
chr5	178141130	178141160	forward_readgroup_43113	7	+	210	7	7	1	0	0	0	0	intron	RMND5B	ENSG00000145916
chr5	178148778	178148806	forward_readgroup_43115	5	+	140	7	0	2	0	0.821	0	0	UTR3	RMND5B	ENSG00000145916
chr5	178149570	178149609	reverse_readgroup_40083	7	-	247	6	2	1	0	0.043	0	0	UTR3	NHP2	ENSG00000145912
chr5	178209594	178209640	forward_readgroup_43117	8	+	368	4	0	1	0.002	0.595	0.002	0.003	intron	HNRNPAB	ENSG00000197451
chr5	178210679	178210707	forward_readgroup_43118	14	+	341	13	0	4	0	0.618	0	0	UTR3	HNRNPAB	ENSG00000197451
chr5	178210903	178210934	forward_readgroup_43119	11	+	341	12	1	2	0	0.297	0	0	UTR3	HNRNPAB	ENSG00000197451
chr5	178210968	178211002	forward_readgroup_43120	7	+	238	9	0	2	0	0.715	0	0	UTR3	HNRNPAB	ENSG00000197451
chr5	178230627	178230665	reverse_readgroup_40089	13	-	455	9	6	2	0	0	0	0	intron	PHYKPL	ENSG00000175309
chr5	178232341	178232378	reverse_readgroup_40090	7	-	244	6	3	1	0	0.005	0	0	intron	PHYKPL	ENSG00000175309
chr5	178453790	178453836	reverse_readgroup_40093	8	-	368	2	12	1	0.08	0	0.096	0.13	intron	COL23A1	ENSG00000050767
chr5	178486567	178486610	reverse_readgroup_40095	8	-	344	11	3	2	0	0.012	0	0	intron	COL23A1	ENSG00000050767
chr5	178624688	178624713	reverse_readgroup_40096	6	-	150	4	0	2	0	0.809	0	0	intron	CLK4	ENSG00000113240
chr5	178712073	178712107	reverse_readgroup_40098	5	-	170	5	2	1	0	0.023	0	0	CDS	ZNF354A	ENSG00000169131
chr5	178713676	178713713	reverse_readgroup_40099	7	-	259	7	3	1	0	0.006	0	0	intron	ZNF354A	ENSG00000169131
chr5	178884222	178884256	forward_readgroup_43128	11	+	374	1	5	1	0.311	0	0.41	0.438	CDS	ZNF354B	ENSG00000178338
chr5	178887708	178887743	forward_readgroup_43129	5	+	175	5	1	1	0	0.193	0	0	intron	ZNF354B	ENSG00000178338
chr5	179076266	179076296	forward_readgroup_43131	6	+	180	7	2	2	0	0.025	0	0	intron	ZNF354C	ENSG00000177932
chr5	179182391	179182429	reverse_readgroup_40105	5	-	190	5	2	1	0	0.028	0	0	intron	ADAMTS2	ENSG00000087116
chr5	179196032	179196043	reverse_readgroup_40106	5	-	55	1	2	1	0.072	0.003	0.075	0.104	intron	ADAMTS2	ENSG00000087116
chr5	179236387	179236430	reverse_readgroup_40107	13	-	559	1	3	1	0.358	0.037	0.546	0.555	intron	ADAMTS2	ENSG00000087116
chr5	179553245	179553281	forward_readgroup_43138	5	+	180	5	0	1	0	0.776	0	0	intron	RUFY1	ENSG00000176783
chr5	179565613	179565644	forward_readgroup_43139	5	+	155	6	0	2	0	0.803	0	0	intron	RUFY1	ENSG00000176783
chr5	179596961	179597001	reverse_readgroup_40114	8	-	320	4	1	1	0.001	0.288	0.001	0.002	lncRNA	RUFY1-AS1	ENSG00000244945
chr5	179614179	179614206	reverse_readgroup_40122	9	-	241	6	0	1	0	0.712	0	0	UTR3	HNRNPH1	ENSG00000169045
chr5	179615200	179615226	reverse_readgroup_40123	6	-	156	6	0	2	0	0.802	0	0	intron	HNRNPH1	ENSG00000169045
chr5	179615366	179615402	reverse_readgroup_40124	6	-	216	6	6	1	0	0	0	0	intron	HNRNPH1	ENSG00000169045
chr5	179615509	179615549	reverse_readgroup_40125	7	-	260	9	0	4	0	0.693	0	0	UTR3	HNRNPH1	ENSG00000169045
chr5	179615550	179615580	reverse_readgroup_40126	10	-	300	5	3	1	0	0.008	0	0	UTR3	HNRNPH1	ENSG00000169045
chr5	179616251	179616282	reverse_readgroup_40127	9	-	279	9	0	1	0	0.674	0	0	intron	HNRNPH1	ENSG00000169045
chr5	179616505	179616537	reverse_readgroup_40128	6	-	192	6	1	2	0	0.207	0	0	intron	HNRNPH1	ENSG00000169045
chr5	179616869	179616909	reverse_readgroup_40129	5	-	200	10	0	2	0	0.754	0	0	UTR3	HNRNPH1	ENSG00000169045
chr5	179617074	179617103	reverse_readgroup_40130	7	-	193	5	0	2	0	0.762	0	0	UTR3	HNRNPH1	ENSG00000169045
chr5	179618336	179618367	reverse_readgroup_40133	13	-	403	6	2	2	0	0.092	0	0	intron	HNRNPH1	ENSG00000169045
chr5	179618819	179618857	reverse_readgroup_40134	14	-	516	6	15	1	0	0	0	0	intron	HNRNPH1	ENSG00000169045
chr5	179621832	179621862	reverse_readgroup_40135	9	-	238	7	0	2	0	0.715	0	0	UTR3	HNRNPH1	ENSG00000169045
chr5	179686473	179686516	forward_readgroup_43144	7	+	301	2	1	2	0.059	0.278	0.068	0.095	intron	CANX	ENSG00000127022
chr5	179703534	179703565	forward_readgroup_43146	7	+	217	7	2	2	0	0.035	0	0	intron	CANX	ENSG00000127022
chr5	179724026	179724064	forward_readgroup_43148	6	+	228	6	2	1	0	0.038	0	0	intron	CANX	ENSG00000127022
chr5	179729342	179729373	forward_readgroup_43149	10	+	310	11	4	2	0	0.001	0	0	UTR3	CANX	ENSG00000127022
chr5	179729744	179729769	forward_readgroup_43150	11	+	272	5	3	3	0	0.006	0	0	UTR3	CANX	ENSG00000127022
chr5	179736202	179736219	forward_readgroup_43153	10	+	170	4	0	1	0	0.787	0	0	intron	MAML1	ENSG00000161021
chr5	179771446	179771484	forward_readgroup_43156	5	+	208	5	1	1	0	0.219	0	0	intron	MAML1	ENSG00000161021
chr5	179776255	179776289	forward_readgroup_43157	6	+	204	6	1	1	0	0.216	0	0	UTR3	MAML1	ENSG00000161021
chr5	179777169	179777197	forward_readgroup_43158	5	+	140	2	1	1	0.016	0.162	0.017	0.026	UTR3	MAML1	ENSG00000161021
chr5	179804505	179804537	reverse_readgroup_40142	8	-	256	8	3	1	0	0.005	0	0	intron	MGAT4B	ENSG00000161013
chr5	179822275	179822306	forward_readgroup_43161	6	+	186	1	6	1	0.202	0	0.231	0.29	intron	SQSTM1	ENSG00000161011
chr5	179833631	179833668	forward_readgroup_43164	6	+	234	6	5	1	0	0	0	0	CDS	SQSTM1	ENSG00000161011
chr5	179836458	179836495	forward_readgroup_43165	6	+	222	6	4	1	0	0	0	0	CDS	SQSTM1	ENSG00000161011
chr5	179837957	179837992	reverse_readgroup_40144	5	-	191	5	3	1	0	0.002	0	0	UTR3	MRNIP	ENSG00000161010
chr5	179863052	179863086	reverse_readgroup_40146	9	-	306	6	5	2	0	0	0	0	UTR3	TBC1D9B	ENSG00000197226
chr5	179874285	179874323	reverse_readgroup_40151	6	-	228	8	3	3	0	0.004	0	0	intron	TBC1D9B	ENSG00000197226
chr5	179894459	179894491	reverse_readgroup_40156	6	-	192	6	0	1	0	0.763	0	0	UTR3	TBC1D9B	ENSG00000197226
chr5	179904873	179904905	reverse_readgroup_40158	5	-	160	5	1	1	0	0.18	0	0	intron	TBC1D9B	ENSG00000197226
chr5	179913437	179913474	reverse_readgroup_40159	5	-	185	6	2	2	0	0.026	0	0	UTR3	RNF130	ENSG00000113269
chr5	179975498	179975535	reverse_readgroup_40161	9	-	333	9	0	1	0	0.625	0	0	intron	RNF130	ENSG00000113269
chr5	180003995	180004031	reverse_readgroup_40162	6	-	216	5	0	1	0	0.737	0	0	intron	RNF130	ENSG00000113269
chr5	180008942	180008969	reverse_readgroup_40165	6	-	162	6	2	1	0	0.021	0	0	intron	RNF130	ENSG00000113269
chr5	180010201	180010234	reverse_readgroup_40166	6	-	198	6	6	1	0	0	0	0	intron	RNF130	ENSG00000113269
chr5	180071357	180071388	reverse_readgroup_40168	8	-	248	1	2	1	0.247	0.043	0.295	0.347	intron	RNF130	ENSG00000113269
chr5	180238490	180238526	reverse_readgroup_40171	6	-	216	5	3	1	0	0.003	0	0	intron	MAPK9	ENSG00000050748
chr5	180239559	180239593	reverse_readgroup_40172	6	-	204	4	0	2	0	0.75	0	0	intron	MAPK9	ENSG00000050748
chr5	180254503	180254540	reverse_readgroup_40173	6	-	222	7	0	2	0	0.731	0	0	intron	MAPK9	ENSG00000050748
chr5	180259887	180259924	reverse_readgroup_40174	5	-	185	10	0	2	0	0.77	0	0	intron	MAPK9	ENSG00000050748
chr5	180279910	180279945	reverse_readgroup_40178	14	-	460	8	4	1	0	0.004	0	0	CDS	MAPK9	ENSG00000050748
chr5	180284387	180284420	reverse_readgroup_40179	7	-	231	6	3	1	0	0.004	0	0	intron	MAPK9	ENSG00000050748
chr5	180574918	180574949	forward_readgroup_43173	13	+	340	3	0	2	0.011	0.619	0.013	0.02	UTR3	CNOT6	ENSG00000113300
chr5	180575893	180575929	forward_readgroup_43174	11	+	390	8	3	1	0	0.016	0	0	UTR3	CNOT6	ENSG00000113300
chr5	180578131	180578162	forward_readgroup_43175	7	+	217	1	2	1	0.226	0.035	0.264	0.319	UTR3	CNOT6	ENSG00000113300
chr5	180791810	180791842	reverse_readgroup_40191	5	-	160	5	0	1	0	0.798	0	0	CDS	MGAT1	ENSG00000131446
chr5	180850175	180850202	reverse_readgroup_40195	6	-	160	2	1	1	0.02	0.18	0.022	0.033	CDS	ZFP62	ENSG00000196670
chr5	180851025	180851060	reverse_readgroup_40196	9	-	315	4	10	4	0.001	0	0.001	0.002	CDS	ZFP62	ENSG00000196670
chr5	181049075	181049118	forward_readgroup_43185	10	+	386	1	2	1	0.316	0.086	0.42	0.446	intron	BTNL9	ENSG00000165810
chr5	181188431	181188481	reverse_readgroup_40202	94	-	4602	53	157	7	0	0	0	0	lncRNA	LINC01962	ENSG00000248473
chr5	181188481	181188492	reverse_readgroup_40203	52	-	396	1	2	1	0.32	0.089	0.428	0.453	lncRNA	LINC01962	ENSG00000248473
chr5	181188848	181188881	reverse_readgroup_40204	11	-	368	9	3	1	0	0.014	0	0	lncRNA	LINC01962	ENSG00000248473
chr5	181188903	181188925	reverse_readgroup_40206	5	-	110	1	0	1	0.133	0.856	0.144	0.19	lncRNA	LINC01962	ENSG00000248473
chr5	181191675	181191716	reverse_readgroup_40207	139	-	4885	24	72	6	0	0	0	0	lncRNA	LINC01962	ENSG00000248473
chr5	181235565	181235598	forward_readgroup_43192	5	+	165	9	0	3	0	0.792	0	0	UTR3	TRIM41	ENSG00000146063
chr5	181236938	181236973	reverse_readgroup_40212	21	-	717	7	8	2	0	0	0	0	UTR3	RACK1	ENSG00000204628
chr5	181239117	181239147	reverse_readgroup_40213	5	-	150	6	0	2	0	0.809	0	0	UTR3	RACK1	ENSG00000204628
chr5	181239495	181239531	reverse_readgroup_40214	8	-	298	8	3	2	0	0.008	0	0	UTR3	RACK1	ENSG00000204628
chr5	181241546	181241586	reverse_readgroup_40216	7	-	294	7	1	1	0	0.274	0	0	UTR3	RACK1	ENSG00000204628
chr5	181241801	181241851	reverse_readgroup_40217	23	-	1506	20	9	6	0	0	0	0	multigenic	RACK1,SNORD96A	ENSG00000204628,ENSG00000272296
chr5	181241851	181241900	reverse_readgroup_40218	335	-	13606	150	152	7	0	0	0	0	multigenic	RACK1,SNORD96A	ENSG00000204628,ENSG00000272296
chr5	181242182	181242230	reverse_readgroup_40219	19	-	820	5	7	3	0.005	0	0.007	0.011	UTR3	RACK1	ENSG00000204628
chr5	181243311	181243361	reverse_readgroup_40220	9	-	533	5	11	2	0.001	0	0.001	0.002	multigenic	RACK1,SNORD95	ENSG00000204628,ENSG00000264549
chr5	181243700	181243737	reverse_readgroup_40222	7	-	283	2	1	1	0.054	0.268	0.061	0.086	CDS	RACK1	ENSG00000204628
chr5	181243754	181243784	reverse_readgroup_40223	14	-	414	10	6	1	0	0	0	0	CDS	RACK1	ENSG00000204628
chr5	181243797	181243826	reverse_readgroup_40224	7	-	206	7	2	1	0	0.032	0	0	CDS	RACK1	ENSG00000204628
chr5	181243829	181243851	reverse_readgroup_40225	5	-	110	1	2	1	0.133	0.01	0.144	0.19	UTR5	RACK1	ENSG00000204628
chr5	181255131	181255171	reverse_readgroup_40229	17	-	589	2	10	2	0.151	0	0.203	0.259	UTR3	TRIM52	ENSG00000183718
chr5	181257003	181257040	forward_readgroup_43195	7	+	259	7	3	1	0	0.006	0	0	lncRNA	TRIM52-AS1	ENSG00000248275
chr5	181259730	181259762	reverse_readgroup_40231	7	-	224	7	1	1	0	0.23	0	0	intron	TRIM52	ENSG00000183718
chr5	181280455	181280488	forward_readgroup_43196	5	+	165	5	1	1	0	0.185	0	0	lncRNA	TRIM52-AS1	ENSG00000248275
chr6	339546	339584	forward_readgroup_43240	6	+	228	6	3	1	0	0.004	0	0	intron	DUSP22	ENSG00000112679
chr6	348986	349023	forward_readgroup_43242	8	+	248	5	3	1	0	0.005	0	0	UTR3	DUSP22	ENSG00000112679
chr6	397602	397645	forward_readgroup_43244	5	+	215	3	0	1	0.003	0.738	0.004	0.006	intron	IRF4	ENSG00000137265
chr6	489569	489604	reverse_readgroup_40265	6	-	210	11	1	2	0	0.22	0	0	intron	EXOC2	ENSG00000112685
chr6	628453	628487	reverse_readgroup_40266	10	-	340	11	3	2	0	0.011	0	0	intron	EXOC2	ENSG00000112685
chr6	669151	669183	reverse_readgroup_40267	8	-	256	9	3	2	0	0.005	0	0	intron	EXOC2	ENSG00000112685
chr6	1023210	1023253	reverse_readgroup_40271	6	-	258	3	2	1	0.006	0.046	0.006	0.009	lncRNA	LINC01622	ENSG00000286785
chr6	1610690	1610721	forward_readgroup_43261	5	+	155	5	1	1	0	0.176	0	0	CDS	FOXC1	ENSG00000054598
chr6	1612179	1612217	forward_readgroup_43263	5	+	190	5	2	1	0	0.028	0	0	UTR3	FOXC1	ENSG00000054598
chr6	1612494	1612527	forward_readgroup_43264	5	+	165	5	0	1	0	0.792	0	0	UTR3	FOXC1	ENSG00000054598
chr6	1612899	1612925	forward_readgroup_43265	7	+	181	3	0	1	0.002	0.775	0.002	0.003	UTR3	FOXC1	ENSG00000054598
chr6	1860036	1860069	reverse_readgroup_40288	6	-	198	6	1	1	0	0.211	0	0	intron	GMDS	ENSG00000112699
chr6	1861839	1861880	reverse_readgroup_40289	6	-	246	6	3	1	0	0.005	0	0	intron	GMDS	ENSG00000112699
chr6	1874922	1874953	reverse_readgroup_40290	7	-	217	7	0	1	0	0.736	0	0	intron	GMDS	ENSG00000112699
chr6	1908995	1909029	reverse_readgroup_40291	5	-	170	5	1	1	0	0.189	0	0	intron	GMDS	ENSG00000112699
chr6	2025188	2025224	reverse_readgroup_40294	13	-	438	5	4	1	0	0.003	0	0	intron	GMDS	ENSG00000112699
chr6	2097629	2097675	reverse_readgroup_40296	15	-	687	4	5	3	0.014	0.003	0.017	0.026	intron	GMDS	ENSG00000112699
chr6	2123289	2123335	reverse_readgroup_40299	12	-	552	1	3	1	0.357	0.036	0.541	0.551	intron	GMDS	ENSG00000112699
chr6	2139017	2139048	reverse_readgroup_40300	7	-	217	6	2	1	0	0.035	0	0	intron	GMDS	ENSG00000112699
chr6	2260995	2261028	forward_readgroup_43273	6	+	198	12	0	2	0	0.756	0	0	lncRNA	GMDS-DT	ENSG00000250903
chr6	2433552	2433595	forward_readgroup_43275	14	+	602	5	6	2	0.002	0	0.002	0.003	lncRNA	GMDS-DT	ENSG00000250903
chr6	2683809	2683855	reverse_readgroup_40305	5	-	230	1	7	1	0.235	0	0.277	0.329	intron	MYLK4	ENSG00000145949
chr6	2684194	2684214	reverse_readgroup_40306	6	-	120	5	6	1	0	0	0	0	intron	MYLK4	ENSG00000145949
chr6	2774314	2774350	forward_readgroup_43282	7	+	252	7	1	1	0	0.249	0	0	intron	WRNIP1	ENSG00000124535
chr6	2969074	2969110	reverse_readgroup_40311	8	-	288	8	4	1	0	0.001	0	0	UTR5	SERPINB6	ENSG00000124570
chr6	3114020	3114050	forward_readgroup_43286	9	+	270	7	2	2	0	0.05	0	0	UTR3	RIPK1	ENSG00000137275
chr6	3131668	3131704	forward_readgroup_43287	7	+	252	7	4	1	0	0	0	0	intron	BPHL	ENSG00000137274
chr6	3225728	3225760	reverse_readgroup_40316	7	-	224	7	2	1	0	0.036	0	0	CDS	TUBB2B	ENSG00000137285
chr6	3253387	3253421	forward_readgroup_43290	7	+	238	7	3	1	0	0.005	0	0	intron	PSMG4	ENSG00000180822
chr6	3260928	3260962	forward_readgroup_43291	10	+	328	10	3	1	0	0.01	0	0	intron	PSMG4	ENSG00000180822
chr6	3267753	3267782	forward_readgroup_43296	6	+	170	1	2	1	0.189	0.023	0.213	0.27	UTR3	PSMG4	ENSG00000180822
chr6	3273136	3273165	forward_readgroup_43297	5	+	145	5	2	1	0	0.017	0	0	intron	PSMG4	ENSG00000180822
chr6	3277030	3277068	forward_readgroup_43298	5	+	190	1	5	1	0.205	0	0.235	0.294	intron	PSMG4	ENSG00000180822
chr6	3736971	3737002	reverse_readgroup_40322	5	-	155	5	0	1	0	0.803	0	0	intron	PXDC1	ENSG00000168994
chr6	4027853	4027881	forward_readgroup_43308	6	+	168	8	0	3	0	0.789	0	0	intron	PRPF4B	ENSG00000112739
chr6	4032165	4032203	forward_readgroup_43309	7	+	266	7	1	1	0	0.258	0	0	CDS	PRPF4B	ENSG00000112739
chr6	4053298	4053332	forward_readgroup_43311	5	+	170	10	0	2	0	0.787	0	0	intron	PRPF4B	ENSG00000112739
chr6	4060687	4060709	forward_readgroup_43312	7	+	154	1	0	1	0.175	0.805	0.195	0.25	UTR3	PRPF4B	ENSG00000112739
chr6	4061019	4061048	forward_readgroup_43314	6	+	172	6	0	2	0	0.784	0	0	UTR3	PRPF4B	ENSG00000112739
chr6	4064616	4064655	forward_readgroup_43315	27	+	978	7	10	5	0	0	0.001	0.002	UTR3	PRPF4B	ENSG00000112739
chr6	4074645	4074688	reverse_readgroup_40325	7	-	301	1	5	1	0.278	0	0.346	0.385	CDS	FAM217A	ENSG00000145975
chr6	4132130	4132151	reverse_readgroup_40326	5	-	105	2	0	1	0.009	0.862	0.01	0.016	intron	ECI2	ENSG00000198721
chr6	4890775	4890801	forward_readgroup_43325	10	+	260	10	0	2	0	0.693	0	0	intron	CDYL	ENSG00000153046
chr6	4893866	4893897	forward_readgroup_43326	5	+	155	5	0	1	0	0.803	0	0	intron	CDYL	ENSG00000153046
chr6	4905562	4905595	forward_readgroup_43328	5	+	165	5	0	1	0	0.792	0	0	intron	CDYL	ENSG00000153046
chr6	4909451	4909480	forward_readgroup_43330	6	+	174	6	2	1	0	0.024	0	0	intron	CDYL	ENSG00000153046
chr6	4922395	4922436	forward_readgroup_43331	16	+	596	16	0	4	0	0.431	0	0	intron	CDYL	ENSG00000153046
chr6	4954948	4954975	forward_readgroup_43333	5	+	135	2	0	1	0.015	0.826	0.016	0.024	UTR3	CDYL	ENSG00000153046
chr6	5013004	5013050	forward_readgroup_43334	6	+	276	1	2	1	0.264	0.051	0.323	0.366	lncRNA	LYRM4-AS1	ENSG00000272142
chr6	5113409	5113452	reverse_readgroup_40335	10	-	430	3	13	2	0.02	0	0.024	0.036	CDS	LYRM4	ENSG00000214113
chr6	5167997	5168033	reverse_readgroup_40337	5	-	180	6	2	2	0	0.025	0	0	intron	LYRM4	ENSG00000214113
chr6	5170025	5170051	reverse_readgroup_40338	5	-	130	2	2	1	0.014	0.014	0.015	0.023	intron	LYRM4	ENSG00000214113
chr6	5187779	5187811	reverse_readgroup_40340	5	-	160	5	0	1	0	0.798	0	0	intron	LYRM4	ENSG00000214113
chr6	5189214	5189250	reverse_readgroup_40341	8	-	288	8	1	2	0	0.271	0	0	intron	LYRM4	ENSG00000214113
chr6	5190573	5190619	reverse_readgroup_40342	7	-	317	1	3	1	0.286	0.01	0.361	0.4	intron	LYRM4	ENSG00000214113
chr6	5193058	5193089	reverse_readgroup_40343	6	-	186	6	2	1	0	0.027	0	0	intron	LYRM4	ENSG00000214113
chr6	5196038	5196071	reverse_readgroup_40344	8	-	264	1	6	1	0.257	0	0.311	0.358	intron	LYRM4	ENSG00000214113
chr6	5197016	5197050	reverse_readgroup_40345	6	-	204	7	0	2	0	0.75	0	0	intron	LYRM4	ENSG00000214113
chr6	5244302	5244336	reverse_readgroup_40347	5	-	170	5	0	1	0	0.787	0	0	intron	LYRM4	ENSG00000214113
chr6	5257575	5257612	reverse_readgroup_40348	13	-	481	13	2	1	0	0.117	0	0	intron	LYRM4	ENSG00000214113
chr6	5278228	5278261	forward_readgroup_43341	6	+	198	6	3	1	0	0.003	0	0	intron	FARS2	ENSG00000145982
chr6	5317731	5317765	forward_readgroup_43344	5	+	170	5	1	1	0	0.189	0	0	intron	FARS2	ENSG00000145982
chr6	5424603	5424634	forward_readgroup_43346	5	+	155	5	1	1	0	0.176	0	0	intron	FARS2	ENSG00000145982
chr6	5504199	5504241	forward_readgroup_43350	8	+	336	1	5	1	0.295	0	0.378	0.412	intron	FARS2	ENSG00000145982
chr6	5520223	5520254	forward_readgroup_43351	7	+	217	8	3	2	0	0.004	0	0	intron	FARS2	ENSG00000145982
chr6	5585000	5585033	forward_readgroup_43352	8	+	264	9	1	2	0	0.257	0	0	intron	FARS2	ENSG00000145982
chr6	5620855	5620893	forward_readgroup_43353	8	+	292	11	2	3	0	0.056	0	0	intron	FARS2	ENSG00000145982
chr6	5674422	5674451	forward_readgroup_43354	5	+	145	5	2	1	0	0.017	0	0	intron	FARS2	ENSG00000145982
chr6	5694318	5694349	forward_readgroup_43356	8	+	248	7	3	1	0	0.005	0	0	intron	FARS2	ENSG00000145982
chr6	5724914	5724945	forward_readgroup_43358	7	+	217	1	2	1	0.226	0.035	0.264	0.319	intron	FARS2	ENSG00000145982
chr6	5730842	5730875	forward_readgroup_43359	8	+	264	9	0	4	0	0.689	0	0	intron	FARS2	ENSG00000145982
chr6	5771984	5772020	forward_readgroup_43360	7	+	252	1	4	1	0.249	0	0.299	0.35	intron	FARS2	ENSG00000145982
chr6	5781975	5782012	forward_readgroup_43361	7	+	259	7	3	1	0	0.006	0	0	intron	FARS2	ENSG00000145982
chr6	6293871	6293913	reverse_readgroup_40358	11	-	406	1	8	1	0.323	0	0.436	0.461	intron	F13A1	ENSG00000124491
chr6	6307389	6307432	reverse_readgroup_40359	6	-	258	3	2	1	0.006	0.046	0.006	0.009	intron	F13A1	ENSG00000124491
chr6	6597808	6597854	reverse_readgroup_40361	12	-	552	1	7	1	0.357	0	0.541	0.551	lncRNA	LY86-AS1	ENSG00000216863
chr6	7143928	7143962	forward_readgroup_43377	7	+	238	5	2	1	0	0.04	0	0	intron	RREB1	ENSG00000124782
chr6	7191796	7191830	forward_readgroup_43379	5	+	170	1	1	1	0.189	0.189	0.213	0.27	intron	RREB1	ENSG00000124782
chr6	7199167	7199210	forward_readgroup_43380	6	+	258	1	3	1	0.253	0.006	0.305	0.352	intron	RREB1	ENSG00000124782
chr6	7214794	7214829	forward_readgroup_43382	8	+	280	10	2	2	0	0.053	0	0	intron	RREB1	ENSG00000124782
chr6	7249784	7249818	forward_readgroup_43384	7	+	238	1	3	1	0.24	0.005	0.285	0.337	UTR3	RREB1	ENSG00000124782
chr6	7250843	7250874	forward_readgroup_43385	11	+	331	4	4	1	0.001	0.001	0.001	0.002	UTR3	RREB1	ENSG00000124782
chr6	7286297	7286335	reverse_readgroup_40366	7	-	267	3	0	3	0.006	0.686	0.007	0.011	UTR3	SSR1	ENSG00000124783
chr6	7401947	7401988	forward_readgroup_43388	18	+	686	13	2	5	0	0.178	0	0	intron	RIOK1	ENSG00000124784
chr6	7411412	7411446	forward_readgroup_43389	8	+	272	8	1	2	0	0.262	0	0	CDS	RIOK1	ENSG00000124784
chr6	7542114	7542160	forward_readgroup_43393	7	+	322	1	10	1	0.289	0	0.365	0.4	CDS	DSP	ENSG00000096696
chr6	7544430	7544463	forward_readgroup_43394	6	+	198	6	2	1	0	0.03	0	0	UTR3	DSP	ENSG00000096696
chr6	7585908	7585946	forward_readgroup_43395	71	+	2660	35	16	11	0	0	0	0	UTR3	DSP	ENSG00000096696
chr6	7604996	7605027	forward_readgroup_43396	8	+	246	1	4	1	0.245	0	0.293	0.345	intron	SNRNP48	ENSG00000168566
chr6	7780634	7780671	forward_readgroup_43400	7	+	259	7	3	1	0	0.006	0	0	intron	BMP6	ENSG00000153162
chr6	7859199	7859235	forward_readgroup_43401	16	+	576	9	9	2	0	0	0	0	intron	BMP6	ENSG00000153162
chr6	7870104	7870142	forward_readgroup_43402	8	+	304	8	2	1	0	0.06	0	0	intron	BMP6	ENSG00000153162
chr6	7881699	7881732	reverse_readgroup_40375	5	-	165	5	0	1	0	0.792	0	0	multigenic	BLOC1S5-TXNDC5,TXNDC5	ENSG00000239264,ENSG00000259040
chr6	7892254	7892282	reverse_readgroup_40378	5	-	140	1	1	1	0.162	0.162	0.179	0.232	multigenic	BLOC1S5-TXNDC5,TXNDC5	ENSG00000239264,ENSG00000259040
chr6	7897351	7897383	reverse_readgroup_40380	5	-	160	9	1	2	0	0.18	0	0	multigenic	BLOC1S5-TXNDC5,TXNDC5	ENSG00000239264,ENSG00000259040
chr6	8015820	8015851	reverse_readgroup_40384	6	-	186	6	0	1	0	0.769	0	0	multigenic	BLOC1S5,BLOC1S5-TXNDC5,EEF1E1-BLOC1S5	ENSG00000188428,ENSG00000259040,ENSG00000265818
chr6	8037866	8037909	reverse_readgroup_40386	9	-	387	3	12	2	0.016	0	0.018	0.027	multigenic	BLOC1S5,BLOC1S5-TXNDC5,EEF1E1-BLOC1S5	ENSG00000188428,ENSG00000259040,ENSG00000265818
chr6	8080338	8080365	reverse_readgroup_40387	7	-	189	7	0	2	0	0.766	0	0	multigenic	EEF1E1,EEF1E1-BLOC1S5	ENSG00000124802,ENSG00000265818
chr6	8080811	8080844	reverse_readgroup_40388	9	-	297	9	2	1	0	0.058	0	0	multigenic	EEF1E1,EEF1E1-BLOC1S5	ENSG00000124802,ENSG00000265818
chr6	8086485	8086524	reverse_readgroup_40389	9	-	327	7	1	5	0	0.291	0	0	multigenic	EEF1E1,EEF1E1-BLOC1S5	ENSG00000124802,ENSG00000265818
chr6	8091063	8091097	reverse_readgroup_40390	6	-	204	1	6	1	0.216	0	0.25	0.31	multigenic	EEF1E1,EEF1E1-BLOC1S5	ENSG00000124802,ENSG00000265818
chr6	8100171	8100203	reverse_readgroup_40391	5	-	160	7	1	2	0	0.18	0	0	multigenic	EEF1E1,EEF1E1-BLOC1S5	ENSG00000124802,ENSG00000265818
chr6	8418841	8418855	reverse_readgroup_40394	5	-	70	1	0	1	0.09	0.906	0.094	0.128	CDS	SLC35B3	ENSG00000124786
chr6	8425087	8425118	reverse_readgroup_40395	8	-	248	8	2	1	0	0.043	0	0	intron	SLC35B3	ENSG00000124786
chr6	8432192	8432234	reverse_readgroup_40396	12	-	484	2	7	2	0.118	0	0.15	0.197	intron	SLC35B3	ENSG00000124786
chr6	8434540	8434569	reverse_readgroup_40397	5	-	145	5	1	1	0	0.167	0	0	intron	SLC35B3	ENSG00000124786
chr6	8707468	8707514	forward_readgroup_43404	7	+	319	1	4	1	0.287	0.001	0.363	0.4	lncRNA	HULC	ENSG00000285219
chr6	8880926	8880969	forward_readgroup_43406	7	+	301	2	0	2	0.059	0.654	0.068	0.095	lncRNA	HULC	ENSG00000285219
chr6	9222349	9222392	forward_readgroup_43410	7	+	301	1	4	1	0.278	0.001	0.346	0.385	lncRNA	HULC	ENSG00000285219
chr6	10397528	10397555	reverse_readgroup_40413	6	-	149	2	0	1	0.018	0.81	0.019	0.029	UTR3	TFAP2A	ENSG00000137203
chr6	10404035	10404069	reverse_readgroup_40414	7	-	238	8	1	2	0	0.24	0	0	intron	TFAP2A	ENSG00000137203
chr6	10535721	10535765	forward_readgroup_43422	6	+	264	1	0	1	0.257	0.689	0.311	0.358	intron	GCNT2	ENSG00000111846
chr6	10570215	10570252	forward_readgroup_43423	8	+	296	15	0	2	0	0.658	0	0	intron	GCNT2	ENSG00000111846
chr6	10702499	10702530	forward_readgroup_43426	5	+	155	5	0	1	0	0.803	0	0	intron	PAK1IP1	ENSG00000111845
chr6	10707977	10708015	forward_readgroup_43427	6	+	228	7	1	2	0	0.233	0	0	intron	PAK1IP1	ENSG00000111845
chr6	10709473	10709506	forward_readgroup_43428	44	+	1435	18	17	5	0	0	0	0	UTR3	PAK1IP1	ENSG00000111845
chr6	10770332	10770366	forward_readgroup_43431	7	+	238	8	3	2	0	0.005	0	0	intron	TMEM14B	ENSG00000137210
chr6	10775401	10775447	forward_readgroup_43432	13	+	574	8	4	3	0	0.008	0	0	intron	TMEM14B	ENSG00000137210
chr6	10797702	10797738	forward_readgroup_43433	8	+	288	8	3	1	0	0.007	0	0	intron	TMEM14B	ENSG00000137210
chr6	10813465	10813508	reverse_readgroup_40417	5	-	215	1	0	1	0.224	0.738	0.262	0.318	intron	MAK	ENSG00000111837
chr6	10896030	10896076	forward_readgroup_43436	7	+	322	1	3	1	0.289	0.01	0.365	0.4	intron	SYCP2L	ENSG00000153157
chr6	10927162	10927191	forward_readgroup_43437	10	+	290	10	3	1	0	0.008	0	0	intron	SYCP2L	ENSG00000153157
chr6	10933796	10933828	forward_readgroup_43438	6	+	192	6	1	1	0	0.207	0	0	intron	SYCP2L	ENSG00000153157
chr6	10946725	10946756	forward_readgroup_43441	9	+	278	1	4	1	0.265	0.001	0.325	0.368	intron	SYCP2L	ENSG00000153157
chr6	10949482	10949513	forward_readgroup_43442	6	+	186	6	2	1	0	0.027	0	0	intron	SYCP2L	ENSG00000153157
chr6	10960255	10960290	forward_readgroup_43443	9	+	314	9	3	1	0	0.009	0	0	intron	SYCP2L	ENSG00000153157
chr6	10971762	10971796	forward_readgroup_43444	8	+	272	8	2	1	0	0.05	0	0	intron	SYCP2L	ENSG00000153157
chr6	10982049	10982080	reverse_readgroup_40419	6	-	186	6	6	1	0	0	0	0	UTR3	ELOVL2	ENSG00000197977
chr6	11000860	11000890	reverse_readgroup_40420	9	-	270	8	2	1	0	0.05	0	0	intron	ELOVL2	ENSG00000197977
chr6	11110096	11110133	forward_readgroup_43448	6	+	222	8	1	3	0	0.229	0	0	intron	SMIM13	ENSG00000224531
chr6	11185035	11185067	reverse_readgroup_40423	10	-	314	10	2	3	0	0.063	0	0	UTR3	NEDD9	ENSG00000111859
chr6	11243126	11243172	reverse_readgroup_40425	16	-	706	6	5	1	0.001	0.003	0.001	0.002	intron	NEDD9	ENSG00000111859
chr6	11246172	11246215	reverse_readgroup_40426	8	-	332	1	2	1	0.293	0.069	0.374	0.409	intron	NEDD9	ENSG00000111859
chr6	11340837	11340880	reverse_readgroup_40428	11	-	473	5	6	3	0.001	0	0.001	0.002	intron	NEDD9	ENSG00000111859
chr6	11572272	11572318	forward_readgroup_43452	14	+	644	4	9	1	0.011	0	0.014	0.021	intron	TMEM170B	ENSG00000205269
chr6	12107398	12107444	forward_readgroup_43458	11	+	506	3	5	3	0.03	0.001	0.036	0.053	intron	HIVEP1	ENSG00000095951
chr6	12765467	12765510	forward_readgroup_43475	6	+	258	1	2	1	0.253	0.046	0.305	0.352	intron	PHACTR1	ENSG00000112137
chr6	12833746	12833792	forward_readgroup_43476	9	+	414	1	12	1	0.326	0	0.443	0.465	intron	PHACTR1	ENSG00000112137
chr6	12880666	12880709	forward_readgroup_43477	12	+	516	1	11	1	0.352	0	0.517	0.529	intron	PHACTR1	ENSG00000112137
chr6	12894017	12894037	forward_readgroup_43478	5	+	100	4	6	1	0	0	0	0	intron	PHACTR1	ENSG00000112137
chr6	12937147	12937193	forward_readgroup_43479	6	+	276	1	2	1	0.264	0.051	0.323	0.366	intron	PHACTR1	ENSG00000112137
chr6	12965155	12965174	forward_readgroup_43480	6	+	114	1	0	1	0.137	0.851	0.149	0.196	intron	PHACTR1	ENSG00000112137
chr6	13012740	13012783	forward_readgroup_43482	8	+	344	2	11	1	0.073	0	0.086	0.117	intron	PHACTR1	ENSG00000112137
chr6	13035345	13035382	forward_readgroup_43483	6	+	222	4	3	1	0	0.004	0	0	intron	PHACTR1	ENSG00000112137
chr6	13117350	13117396	forward_readgroup_43484	9	+	411	3	5	3	0.018	0	0.021	0.032	intron	PHACTR1	ENSG00000112137
chr6	13144304	13144334	forward_readgroup_43486	7	+	210	7	3	1	0	0.003	0	0	intron	PHACTR1	ENSG00000112137
chr6	13184827	13184852	forward_readgroup_43488	10	+	246	1	17	1	0.245	0	0.293	0.345	CDS	PHACTR1	ENSG00000112137
chr6	13214083	13214133	forward_readgroup_43489	9	+	521	5	6	2	0.001	0	0.001	0.002	multigenic	PHACTR1,RNU1-11P	ENSG00000112137,ENSG00000206702
chr6	13214133	13214183	forward_readgroup_43490	14	+	737	17	8	6	0	0	0	0	multigenic	PHACTR1,RNU1-11P	ENSG00000112137,ENSG00000206702
chr6	13214183	13214204	forward_readgroup_43491	15	+	306	1	11	1	0.28	0	0.351	0.39	multigenic	PHACTR1,RNU1-11P	ENSG00000112137,ENSG00000206702
chr6	13285612	13285649	reverse_readgroup_40451	5	-	185	6	0	2	0	0.77	0	0	intron	TBC1D7	ENSG00000145979
chr6	13302366	13302403	reverse_readgroup_40454	14	-	518	13	4	3	0	0.006	0	0	intron	TBC1D7	ENSG00000145979
chr6	13454580	13454626	reverse_readgroup_40458	10	-	460	5	4	2	0.001	0.004	0.001	0.002	intron	GFOD1	ENSG00000145990
chr6	13464002	13464034	reverse_readgroup_40459	6	-	192	6	1	1	0	0.207	0	0	intron	GFOD1	ENSG00000145990
chr6	13481215	13481252	reverse_readgroup_40460	7	-	259	4	6	2	0.001	0	0.001	0.002	intron	GFOD1	ENSG00000145990
chr6	13601152	13601198	forward_readgroup_43496	13	+	598	6	3	1	0	0.043	0	0	UTR3	SIRT5	ENSG00000124523
chr6	13614108	13614144	forward_readgroup_43497	5	+	180	5	0	1	0	0.776	0	0	UTR3	SIRT5	ENSG00000124523
chr6	13626321	13626354	forward_readgroup_43498	5	+	165	5	0	1	0	0.792	0	0	intron	NOL7	ENSG00000225921
chr6	13629469	13629503	reverse_readgroup_40462	5	-	170	5	5	1	0	0	0	0	intron	RANBP9	ENSG00000010017
chr6	13660264	13660306	reverse_readgroup_40465	9	-	378	3	1	2	0.015	0.313	0.017	0.026	intron	RANBP9	ENSG00000010017
chr6	13675590	13675625	reverse_readgroup_40466	8	-	280	8	2	1	0	0.053	0	0	intron	RANBP9	ENSG00000010017
chr6	13789095	13789129	reverse_readgroup_40471	7	-	238	8	0	2	0	0.715	0	0	UTR3	MCUR1	ENSG00000050393
chr6	13795728	13795765	reverse_readgroup_40472	15	-	555	2	21	2	0.14	0	0.185	0.238	intron	MCUR1	ENSG00000050393
chr6	14125582	14125625	forward_readgroup_43505	11	+	473	1	7	1	0.342	0	0.487	0.502	intron	CD83	ENSG00000112149
chr6	14133720	14133754	forward_readgroup_43506	6	+	204	1	2	1	0.216	0.031	0.25	0.31	CDS	CD83	ENSG00000112149
chr6	15257255	15257286	forward_readgroup_43525	5	+	155	5	1	1	0	0.176	0	0	intron	JARID2	ENSG00000008083
chr6	15282682	15282714	forward_readgroup_43527	9	+	288	9	2	1	0	0.055	0	0	intron	JARID2	ENSG00000008083
chr6	15285136	15285164	forward_readgroup_43528	5	+	140	1	0	1	0.162	0.821	0.179	0.232	intron	JARID2	ENSG00000008083
chr6	15298347	15298393	forward_readgroup_43530	5	+	230	1	2	1	0.235	0.038	0.277	0.329	intron	JARID2	ENSG00000008083
chr6	15325954	15325987	forward_readgroup_43531	8	+	264	8	0	1	0	0.689	0	0	intron	JARID2	ENSG00000008083
chr6	15388399	15388433	forward_readgroup_43535	8	+	272	8	0	1	0	0.681	0	0	intron	JARID2	ENSG00000008083
chr6	15390070	15390107	forward_readgroup_43536	5	+	185	6	3	2	0	0.002	0	0	intron	JARID2	ENSG00000008083
chr6	15455962	15456008	forward_readgroup_43542	7	+	319	1	1	1	0.287	0.287	0.363	0.4	intron	JARID2	ENSG00000008083
chr6	15499522	15499555	forward_readgroup_43544	5	+	165	5	2	1	0	0.021	0	0	intron	JARID2	ENSG00000008083
chr6	15503102	15503133	forward_readgroup_43545	7	+	217	14	0	2	0	0.736	0	0	intron	JARID2	ENSG00000008083
chr6	15575742	15575782	reverse_readgroup_40487	5	-	200	5	2	1	0	0.03	0	0	intron	DTNBP1	ENSG00000047579
chr6	15609266	15609299	reverse_readgroup_40490	7	-	231	8	0	2	0	0.722	0	0	intron	DTNBP1	ENSG00000047579
chr6	15654245	15654275	reverse_readgroup_40491	8	-	240	8	2	1	0	0.041	0	0	intron	DTNBP1	ENSG00000047579
chr6	16133699	16133734	forward_readgroup_43549	7	+	245	7	2	1	0	0.042	0	0	intron	MYLIP	ENSG00000007944
chr6	16136169	16136194	forward_readgroup_43550	5	+	125	4	0	1	0	0.838	0	0	intron	MYLIP	ENSG00000007944
chr6	16136705	16136736	forward_readgroup_43551	8	+	248	9	2	2	0	0.043	0	0	intron	MYLIP	ENSG00000007944
chr6	16139509	16139543	forward_readgroup_43552	7	+	238	8	1	2	0	0.24	0	0	intron	MYLIP	ENSG00000007944
chr6	16285884	16285912	forward_readgroup_43558	7	+	196	7	1	1	0	0.21	0	0	intron	GMPR	ENSG00000137198
chr6	16303393	16303434	reverse_readgroup_40496	10	-	410	10	6	1	0	0	0	0	UTR3	ATXN1	ENSG00000124788
chr6	16362384	16362430	reverse_readgroup_40500	8	-	368	1	5	1	0.309	0	0.405	0.433	intron	ATXN1	ENSG00000124788
chr6	16372022	16372058	reverse_readgroup_40501	5	-	180	5	2	1	0	0.025	0	0	intron	ATXN1	ENSG00000124788
chr6	16432606	16432639	reverse_readgroup_40503	10	-	330	5	1	1	0	0.292	0	0	intron	ATXN1	ENSG00000124788
chr6	16436385	16436418	reverse_readgroup_40504	7	-	231	8	1	2	0	0.235	0	0	intron	ATXN1	ENSG00000124788
chr6	16446831	16446859	reverse_readgroup_40506	5	-	140	5	0	2	0	0.821	0	0	intron	ATXN1	ENSG00000124788
chr6	16455172	16455206	reverse_readgroup_40508	5	-	170	5	0	1	0	0.787	0	0	intron	ATXN1	ENSG00000124788
chr6	16482583	16482615	reverse_readgroup_40509	9	-	288	1	3	1	0.271	0.007	0.334	0.377	intron	ATXN1	ENSG00000124788
chr6	16501910	16501953	reverse_readgroup_40510	9	-	387	1	12	1	0.316	0	0.421	0.446	intron	ATXN1	ENSG00000124788
chr6	16502060	16502095	reverse_readgroup_40511	5	-	175	1	8	1	0.193	0	0.219	0.277	intron	ATXN1	ENSG00000124788
chr6	16504155	16504188	reverse_readgroup_40512	5	-	165	5	1	1	0	0.185	0	0	intron	ATXN1	ENSG00000124788
chr6	16560645	16560679	reverse_readgroup_40515	5	-	170	5	1	1	0	0.189	0	0	intron	ATXN1	ENSG00000124788
chr6	16584652	16584698	reverse_readgroup_40516	7	-	322	1	3	1	0.289	0.01	0.365	0.4	intron	ATXN1	ENSG00000124788
chr6	16628933	16628968	reverse_readgroup_40517	6	-	210	6	0	1	0	0.743	0	0	intron	ATXN1	ENSG00000124788
chr6	16654135	16654168	reverse_readgroup_40520	8	-	264	9	1	2	0	0.257	0	0	intron	ATXN1	ENSG00000124788
chr6	16666202	16666241	reverse_readgroup_40521	5	-	195	5	0	1	0	0.759	0	0	intron	ATXN1	ENSG00000124788
chr6	16683255	16683293	reverse_readgroup_40522	7	-	266	8	3	2	0	0.006	0	0	intron	ATXN1	ENSG00000124788
chr6	16705263	16705293	reverse_readgroup_40524	6	-	180	6	3	1	0	0.002	0	0	intron	ATXN1	ENSG00000124788
chr6	16735495	16735525	reverse_readgroup_40527	11	-	318	5	5	2	0	0	0	0	intron	ATXN1	ENSG00000124788
chr6	16750855	16750887	reverse_readgroup_40528	6	-	192	12	0	2	0	0.763	0	0	intron	ATXN1	ENSG00000124788
chr6	17607625	17607656	forward_readgroup_43571	9	+	279	9	4	1	0	0.001	0	0	intron	FAM8A1	ENSG00000137414
chr6	17610345	17610372	forward_readgroup_43573	6	+	162	1	0	1	0.182	0.796	0.204	0.26	UTR3	FAM8A1	ENSG00000137414
chr6	17629419	17629450	reverse_readgroup_40535	5	-	155	5	1	1	0	0.176	0	0	CDS	NUP153	ENSG00000124789
chr6	17637623	17637657	reverse_readgroup_40538	5	-	170	6	0	2	0	0.787	0	0	CDS	NUP153	ENSG00000124789
chr6	17641634	17641666	reverse_readgroup_40539	8	-	256	8	1	1	0	0.252	0	0	intron	NUP153	ENSG00000124789
chr6	17643916	17643946	reverse_readgroup_40540	5	-	150	5	5	1	0	0	0	0	intron	NUP153	ENSG00000124789
chr6	17649176	17649216	reverse_readgroup_40541	13	-	492	6	4	3	0	0.005	0	0	CDS	NUP153	ENSG00000124789
chr6	17659309	17659345	reverse_readgroup_40543	6	-	216	1	2	1	0.225	0.034	0.263	0.318	intron	NUP153	ENSG00000124789
chr6	17660036	17660074	reverse_readgroup_40544	5	-	220	8	1	2	0	0.228	0	0	intron	NUP153	ENSG00000124789
chr6	17661169	17661200	reverse_readgroup_40545	6	-	186	6	1	1	0	0.202	0	0	intron	NUP153	ENSG00000124789
chr6	17663713	17663750	reverse_readgroup_40546	7	-	231	8	0	3	0	0.722	0	0	intron	NUP153	ENSG00000124789
chr6	17675629	17675657	reverse_readgroup_40547	6	-	168	6	0	1	0	0.789	0	0	CDS	NUP153	ENSG00000124789
chr6	17688179	17688221	reverse_readgroup_40550	7	-	294	1	3	1	0.274	0.008	0.34	0.383	intron	NUP153	ENSG00000124789
chr6	17692751	17692788	reverse_readgroup_40551	8	-	296	9	2	2	0	0.057	0	0	intron	NUP153	ENSG00000124789
chr6	17851433	17851476	reverse_readgroup_40559	16	-	688	4	12	3	0.014	0	0.017	0.026	intron	KIF13A	ENSG00000137177
chr6	17931439	17931469	reverse_readgroup_40561	5	-	150	5	1	1	0	0.171	0	0	intron	KIF13A	ENSG00000137177
chr6	17959838	17959868	reverse_readgroup_40562	6	-	180	6	0	1	0	0.776	0	0	intron	KIF13A	ENSG00000137177
chr6	17980435	17980467	reverse_readgroup_40563	5	-	160	5	1	1	0	0.18	0	0	intron	KIF13A	ENSG00000137177
chr6	18147370	18147401	reverse_readgroup_40565	5	-	155	4	3	1	0	0.001	0	0	intron	TPMT	ENSG00000137364
chr6	18224605	18224635	reverse_readgroup_40567	7	-	210	8	1	3	0	0.22	0	0	UTR3	DEK	ENSG00000124795
chr6	18225046	18225084	reverse_readgroup_40568	13	-	486	8	4	2	0	0.005	0	0	UTR3	DEK	ENSG00000124795
chr6	18225281	18225331	reverse_readgroup_40569	20	-	968	7	7	5	0	0	0.001	0.002	UTR3	DEK	ENSG00000124795
chr6	18227525	18227561	reverse_readgroup_40571	8	-	288	9	1	2	0	0.271	0	0	intron	DEK	ENSG00000124795
chr6	18227923	18227951	reverse_readgroup_40572	7	-	189	9	0	2	0	0.766	0	0	intron	DEK	ENSG00000124795
chr6	18236007	18236035	reverse_readgroup_40573	13	-	362	13	2	3	0	0.078	0	0	intron	DEK	ENSG00000124795
chr6	18241020	18241048	reverse_readgroup_40574	5	-	140	5	5	1	0	0	0	0	intron	DEK	ENSG00000124795
chr6	18241155	18241191	reverse_readgroup_40575	5	-	180	6	1	2	0	0.197	0	0	intron	DEK	ENSG00000124795
chr6	18241553	18241590	reverse_readgroup_40576	5	-	185	5	2	1	0	0.026	0	0	intron	DEK	ENSG00000124795
chr6	18245436	18245468	reverse_readgroup_40578	7	-	224	1	1	1	0.23	0.23	0.271	0.326	intron	DEK	ENSG00000124795
chr6	18249206	18249240	reverse_readgroup_40580	11	-	373	7	3	2	0	0.014	0	0	intron	DEK	ENSG00000124795
chr6	18260216	18260253	reverse_readgroup_40581	8	-	302	1	2	1	0.278	0.059	0.347	0.386	intron	DEK	ENSG00000124795
chr6	18671081	18671113	forward_readgroup_43582	8	+	252	1	2	1	0.249	0.044	0.299	0.35	lncRNA	MIR548A1HG	ENSG00000283408
chr6	19324620	19324666	reverse_readgroup_40590	6	-	276	6	6	1	0	0	0	0	lncRNA	LNC-LBCS	ENSG00000228412
chr6	19350709	19350752	reverse_readgroup_40591	5	-	215	1	3	1	0.224	0.003	0.262	0.318	lncRNA	LNC-LBCS	ENSG00000228412
chr6	19516622	19516665	reverse_readgroup_40593	5	-	215	1	1	1	0.224	0.224	0.262	0.318	lncRNA	LNC-LBCS	ENSG00000228412
chr6	19633025	19633068	reverse_readgroup_40594	11	-	473	1	2	1	0.342	0.114	0.487	0.502	lncRNA	LNC-LBCS	ENSG00000228412
chr6	19839795	19839817	forward_readgroup_43592	5	+	110	2	0	2	0.01	0.856	0.011	0.017	UTR3	ID4	ENSG00000172201
chr6	20126608	20126641	reverse_readgroup_40605	5	-	165	5	1	1	0	0.185	0	0	CDS	MBOAT1	ENSG00000172197
chr6	20127192	20127224	reverse_readgroup_40606	6	-	192	6	0	1	0	0.763	0	0	intron	MBOAT1	ENSG00000172197
chr6	20402183	20402218	forward_readgroup_43597	13	+	449	10	0	2	0	0.531	0	0	UTR5	E2F3	ENSG00000112242
chr6	20408514	20408548	forward_readgroup_43598	5	+	170	5	1	1	0	0.189	0	0	intron	E2F3	ENSG00000112242
chr6	20414730	20414765	forward_readgroup_43600	11	+	385	14	2	3	0	0.086	0	0	intron	E2F3	ENSG00000112242
chr6	20414939	20414973	forward_readgroup_43601	10	+	340	9	3	1	0	0.011	0	0	intron	E2F3	ENSG00000112242
chr6	20416767	20416799	forward_readgroup_43603	6	+	192	5	2	1	0	0.028	0	0	intron	E2F3	ENSG00000112242
chr6	20420211	20420246	forward_readgroup_43604	8	+	267	5	0	1	0	0.686	0	0	intron	E2F3	ENSG00000112242
chr6	20421750	20421800	reverse_readgroup_40609	47	-	2242	25	24	7	0	0	0	0	misc_RNA	RN7SL128P	ENSG00000240869
chr6	20424709	20424742	forward_readgroup_43605	7	+	231	8	4	2	0	0	0	0	intron	E2F3	ENSG00000112242
chr6	20449919	20449948	forward_readgroup_43608	7	+	203	7	3	1	0	0.003	0	0	intron	E2F3	ENSG00000112242
chr6	20453327	20453356	forward_readgroup_43609	7	+	203	7	0	1	0	0.751	0	0	intron	E2F3	ENSG00000112242
chr6	20468691	20468730	forward_readgroup_43611	7	+	273	7	4	1	0	0.001	0	0	intron	E2F3	ENSG00000112242
chr6	20475911	20475938	forward_readgroup_43613	5	+	135	5	0	1	0	0.826	0	0	intron	E2F3	ENSG00000112242
chr6	20490301	20490340	forward_readgroup_43614	8	+	312	8	2	1	0	0.062	0	0	CDS	E2F3	ENSG00000112242
chr6	20490572	20490612	forward_readgroup_43615	49	+	1828	15	23	8	0	0	0	0	UTR3	E2F3	ENSG00000112242
chr6	20542129	20542162	forward_readgroup_43617	10	+	330	10	2	1	0	0.068	0	0	intron	CDKAL1	ENSG00000145996
chr6	20547099	20547132	forward_readgroup_43618	5	+	165	5	0	1	0	0.792	0	0	intron	CDKAL1	ENSG00000145996
chr6	20563047	20563093	forward_readgroup_43619	7	+	316	1	2	1	0.286	0.064	0.36	0.399	intron	CDKAL1	ENSG00000145996
chr6	20563786	20563821	forward_readgroup_43620	6	+	210	1	9	1	0.22	0	0.257	0.316	intron	CDKAL1	ENSG00000145996
chr6	20566131	20566170	forward_readgroup_43621	5	+	195	5	2	2	0	0.029	0	0	intron	CDKAL1	ENSG00000145996
chr6	20571848	20571880	forward_readgroup_43622	7	+	224	8	2	2	0	0.036	0	0	intron	CDKAL1	ENSG00000145996
chr6	20574338	20574371	forward_readgroup_43624	8	+	264	8	1	1	0	0.257	0	0	intron	CDKAL1	ENSG00000145996
chr6	20574378	20574413	forward_readgroup_43625	7	+	229	2	3	1	0.038	0.004	0.042	0.061	intron	CDKAL1	ENSG00000145996
chr6	20605211	20605242	forward_readgroup_43626	5	+	155	5	0	1	0	0.803	0	0	intron	CDKAL1	ENSG00000145996
chr6	20621507	20621550	forward_readgroup_43627	16	+	688	2	18	2	0.179	0	0.254	0.314	intron	CDKAL1	ENSG00000145996
chr6	20690363	20690406	forward_readgroup_43628	9	+	387	1	3	1	0.316	0.016	0.421	0.446	intron	CDKAL1	ENSG00000145996
chr6	20713133	20713179	forward_readgroup_43629	15	+	690	2	8	2	0.179	0	0.255	0.315	intron	CDKAL1	ENSG00000145996
chr6	20790880	20790917	forward_readgroup_43631	5	+	185	5	0	1	0	0.77	0	0	intron	CDKAL1	ENSG00000145996
chr6	20895897	20895928	forward_readgroup_43633	6	+	186	1	6	1	0.202	0	0.231	0.29	intron	CDKAL1	ENSG00000145996
chr6	20984963	20985000	forward_readgroup_43634	6	+	222	7	2	2	0	0.036	0	0	intron	CDKAL1	ENSG00000145996
chr6	21016515	21016544	forward_readgroup_43635	5	+	145	1	0	1	0.167	0.815	0.185	0.238	intron	CDKAL1	ENSG00000145996
chr6	21107806	21107840	forward_readgroup_43638	8	+	272	1	3	1	0.262	0.006	0.319	0.366	intron	CDKAL1	ENSG00000145996
chr6	21109373	21109416	forward_readgroup_43639	9	+	387	2	6	2	0.086	0	0.105	0.141	intron	CDKAL1	ENSG00000145996
chr6	21120495	21120530	forward_readgroup_43640	5	+	175	6	3	2	0	0.002	0	0	intron	CDKAL1	ENSG00000145996
chr6	21130022	21130068	forward_readgroup_43642	8	+	368	2	10	1	0.08	0	0.096	0.13	intron	CDKAL1	ENSG00000145996
chr6	21143848	21143894	forward_readgroup_43643	6	+	273	2	7	2	0.051	0	0.058	0.082	intron	CDKAL1	ENSG00000145996
chr6	21595359	21595392	forward_readgroup_43649	11	+	363	11	3	1	0	0.013	0	0	CDS	SOX4	ENSG00000124766
chr6	21595552	21595582	forward_readgroup_43650	8	+	240	8	8	1	0	0	0	0	CDS	SOX4	ENSG00000124766
chr6	21596603	21596636	forward_readgroup_43652	13	+	412	6	13	6	0	0	0	0	UTR3	SOX4	ENSG00000124766
chr6	21597860	21597894	forward_readgroup_43655	7	+	280	8	2	2	0	0.053	0	0	UTR3	SOX4	ENSG00000124766
chr6	21598471	21598502	forward_readgroup_43656	9	+	277	9	4	1	0	0.001	0	0	UTR3	SOX4	ENSG00000124766
chr6	21720409	21720455	forward_readgroup_43658	7	+	322	1	10	1	0.289	0	0.365	0.4	lncRNA	CASC15	ENSG00000272168
chr6	22203590	22203628	forward_readgroup_43662	6	+	228	7	0	2	0	0.725	0	0	lncRNA	CASC15	ENSG00000272168
chr6	22307378	22307420	forward_readgroup_43663	19	+	798	4	8	4	0.022	0	0.028	0.042	lncRNA	CASC15	ENSG00000272168
chr6	24257831	24257859	reverse_readgroup_40644	5	-	140	5	0	1	0	0.821	0	0	intron	DCDC2	ENSG00000146038
chr6	24330746	24330776	reverse_readgroup_40647	7	-	210	14	0	2	0	0.743	0	0	intron	DCDC2	ENSG00000146038
chr6	24336239	24336274	reverse_readgroup_40648	6	-	210	5	2	1	0	0.033	0	0	intron	DCDC2	ENSG00000146038
chr6	24420882	24420925	forward_readgroup_43676	5	+	215	2	2	1	0.034	0.034	0.038	0.055	intron	MRS2	ENSG00000124532
chr6	24452756	24452787	reverse_readgroup_40650	5	-	155	1	3	1	0.176	0.001	0.197	0.252	intron	GPLD1	ENSG00000112293
chr6	24705491	24705510	reverse_readgroup_40655	8	-	143	1	0	1	0.165	0.817	0.183	0.237	UTR3	C6orf62	ENSG00000112308
chr6	24705967	24705993	reverse_readgroup_40657	7	-	182	7	0	1	0	0.773	0	0	UTR3	C6orf62	ENSG00000112308
chr6	24719703	24719739	reverse_readgroup_40659	11	-	380	12	3	3	0	0.015	0	0	UTR5	C6orf62	ENSG00000112308
chr6	24719962	24720000	reverse_readgroup_40660	6	-	228	7	1	3	0	0.233	0	0	UTR5	C6orf62	ENSG00000112308
chr6	24720307	24720341	reverse_readgroup_40661	7	-	238	1	1	1	0.24	0.24	0.285	0.337	UTR5	C6orf62	ENSG00000112308
chr6	24720525	24720575	reverse_readgroup_40663	22	-	816	5	7	1	0.005	0	0.007	0.011	UTR5	C6orf62	ENSG00000112308
chr6	24720602	24720631	reverse_readgroup_40664	5	-	145	3	1	1	0.001	0.167	0.001	0.002	UTR5	C6orf62	ENSG00000112308
chr6	24720689	24720722	reverse_readgroup_40665	8	-	269	6	6	2	0	0	0	0	UTR5	C6orf62	ENSG00000112308
chr6	24775334	24775365	forward_readgroup_43681	5	+	155	1	1	1	0.176	0.176	0.197	0.252	intron	GMNN	ENSG00000112312
chr6	24776984	24777013	forward_readgroup_43684	8	+	232	8	0	1	0	0.721	0	0	UTR5	GMNN	ENSG00000112312
chr6	24780848	24780881	forward_readgroup_43687	11	+	363	5	1	1	0	0.307	0	0	intron	GMNN	ENSG00000112312
chr6	24785941	24785969	forward_readgroup_43688	13	+	361	10	1	5	0	0.306	0	0	UTR3	GMNN	ENSG00000112312
chr6	24786016	24786045	forward_readgroup_43689	8	+	226	8	3	4	0	0.004	0	0	UTR3	GMNN	ENSG00000112312
chr6	25292381	25292401	forward_readgroup_43693	5	+	100	2	5	1	0.009	0	0.009	0.014	intron	CARMIL1	ENSG00000079691
chr6	25302806	25302848	forward_readgroup_43694	6	+	252	6	1	1	0	0.249	0	0	intron	CARMIL1	ENSG00000079691
chr6	25435187	25435222	forward_readgroup_43695	5	+	175	5	0	1	0	0.781	0	0	intron	CARMIL1	ENSG00000079691
chr6	25447377	25447410	forward_readgroup_43696	5	+	165	5	1	1	0	0.185	0	0	intron	CARMIL1	ENSG00000079691
chr6	25448814	25448846	forward_readgroup_43697	9	+	288	8	4	1	0	0.001	0	0	intron	CARMIL1	ENSG00000079691
chr6	25452362	25452390	forward_readgroup_43698	6	+	168	6	2	1	0	0.022	0	0	UTR3	CARMIL1	ENSG00000079691
chr6	25484157	25484194	forward_readgroup_43700	6	+	222	6	1	2	0	0.229	0	0	intron	CARMIL1	ENSG00000079691
chr6	25793188	25793234	reverse_readgroup_40673	12	-	552	2	5	2	0.139	0.001	0.184	0.237	intron	SLC17A1	ENSG00000124568
chr6	26026899	26026927	reverse_readgroup_40677	15	-	418	5	5	2	0	0	0	0	UTR3	H4C2	ENSG00000278705
chr6	26026928	26026969	reverse_readgroup_40678	6	-	246	12	0	2	0	0.707	0	0	UTR3	H4C2	ENSG00000278705
chr6	26031593	26031626	reverse_readgroup_40679	37	-	1161	30	15	5	0	0	0	0	UTR3	H3C2	ENSG00000286522
chr6	26032042	26032070	reverse_readgroup_40680	6	-	168	2	0	1	0.022	0.789	0.024	0.036	CDS	H3C2	ENSG00000286522
chr6	26055740	26055779	reverse_readgroup_40682	35	-	1214	13	21	4	0	0	0	0	UTR3	H1-2	ENSG00000187837
chr6	26056041	26056070	reverse_readgroup_40685	8	-	228	4	2	1	0	0.038	0	0	CDS	H1-2	ENSG00000187837
chr6	26056088	26056138	reverse_readgroup_40686	60	-	2298	42	14	6	0	0	0	0	CDS	H1-2	ENSG00000187837
chr6	26104020	26104061	forward_readgroup_43708	9	+	431	10	2	5	0	0.101	0	0	CDS	H4C3	ENSG00000197061
chr6	26104143	26104176	forward_readgroup_43709	9	+	297	6	4	1	0	0.001	0	0	CDS	H4C3	ENSG00000197061
chr6	26104284	26104333	forward_readgroup_43710	30	+	1166	16	14	1	0	0	0	0	UTR3	H4C3	ENSG00000197061
chr6	26123471	26123507	reverse_readgroup_40687	9	-	324	4	5	1	0.001	0	0.001	0.002	UTR3	H2BC4	ENSG00000180596
chr6	26123766	26123794	reverse_readgroup_40689	7	-	196	7	1	1	0	0.21	0	0	CDS	H2BC4	ENSG00000180596
chr6	26135031	26135061	forward_readgroup_43712	5	+	150	5	1	1	0	0.171	0	0	intron	H2AC6	ENSG00000180573
chr6	26156361	26156411	forward_readgroup_43713	7	+	380	14	2	4	0	0.084	0	0	CDS	H1-4	ENSG00000168298
chr6	26156476	26156526	forward_readgroup_43714	9.5	+	547	3	11	1	0.035	0	0.044	0.063	CDS	H1-4	ENSG00000168298
chr6	26156683	26156733	forward_readgroup_43716	12	+	480	6	1	2	0	0.344	0	0	CDS	H1-4	ENSG00000168298
chr6	26157078	26157113	forward_readgroup_43719	32	+	1080	27	5	4	0	0.015	0	0	UTR3	H1-4	ENSG00000168298
chr6	26158314	26158343	forward_readgroup_43720	5	+	169	11	0	3	0	0.788	0	0	CDS	H2BC5	ENSG00000158373
chr6	26158564	26158605	forward_readgroup_43721	42	+	1652	26	15	5	0	0	0	0	UTR3	H2BC5	ENSG00000158373
chr6	26169012	26169046	reverse_readgroup_40690	6	-	204	7	0	2	0	0.75	0	0	lncRNA	H2BC6-AS1	ENSG00000283064
chr6	26188714	26188740	reverse_readgroup_40691	8	-	208	7	1	3	0	0.219	0	0	UTR3	H4C4	ENSG00000277157
chr6	26196785	26196820	reverse_readgroup_40692	10	-	320	5	7	1	0	0	0	0	UTR3	H3C4	ENSG00000197409
chr6	26198787	26198814	reverse_readgroup_40693	10	-	265	3	4	1	0.006	0.001	0.007	0.011	UTR3	H2AC7	ENSG00000196866
chr6	26198886	26198921	reverse_readgroup_40694	10	-	350	1	2	1	0.301	0.074	0.39	0.421	CDS	H2AC7	ENSG00000196866
chr6	26199947	26199984	forward_readgroup_43723	12	+	429	7	1	3	0	0.331	0	0	UTR3	H2BC7	ENSG00000277224
chr6	26204922	26204958	forward_readgroup_43726	5	+	180	5	1	1	0	0.197	0	0	UTR3	H4C5	ENSG00000276966
chr6	26204978	26205017	forward_readgroup_43727	14	+	467	9	7	2	0	0	0	0	UTR3	H4C5	ENSG00000276966
chr6	26224965	26224990	forward_readgroup_43728	5	+	125	2	1	1	0.013	0.148	0.014	0.021	UTR5	H3C6	ENSG00000274750
chr6	26234603	26234637	reverse_readgroup_40696	8	-	272	10	1	3	0	0.262	0	0	CDS	H1-3	ENSG00000124575
chr6	26285127	26285172	reverse_readgroup_40699	41	-	1592	26	12	8	0	0	0	0	UTR3	H4C8	ENSG00000158406
chr6	26285403	26285433	reverse_readgroup_40700	6	-	180	7	0	3	0	0.776	0	0	CDS	H4C8	ENSG00000158406
chr6	26376916	26376958	forward_readgroup_43731	9	+	378	1	5	1	0.313	0	0.414	0.441	UTR3	BTN3A2	ENSG00000186470
chr6	26465378	26465406	forward_readgroup_43735	6	+	168	6	1	1	0	0.187	0	0	UTR3	BTN2A1	ENSG00000112763
chr6	26523181	26523210	forward_readgroup_43738	6	+	174	2	0	1	0.024	0.782	0.026	0.039	lncRNA	HCG11	ENSG00000228223
chr6	26597333	26597368	forward_readgroup_43748	10	+	350	3	1	2	0.012	0.301	0.014	0.021	intron	ABT1	ENSG00000146109
chr6	26896441	26896468	reverse_readgroup_40718	5	-	135	2	5	1	0.015	0	0.016	0.024	lncRNA	GUSBP2	ENSG00000290474
chr6	26995787	26995833	reverse_readgroup_40721	6	-	276	6	1	1	0	0.264	0	0	lncRNA	LARRPM	ENSG00000287966
chr6	27007104	27007136	reverse_readgroup_40722	8	-	256	8	2	1	0	0.045	0	0	lncRNA	LARRPM	ENSG00000287966
chr6	27016192	27016224	reverse_readgroup_40723	6	-	192	5	3	1	0	0.003	0	0	lncRNA	LARRPM	ENSG00000287966
chr6	27020401	27020442	forward_readgroup_43754	16	+	613	6	11	1	0	0	0	0	lncRNA	LINC00240	ENSG00000224843
chr6	27132319	27132354	reverse_readgroup_40728	16	-	526	15	5	3	0	0.001	0	0	UTR3	H2BC11	ENSG00000124635
chr6	27132536	27132554	reverse_readgroup_40729	5	-	90	3	0	1	0	0.881	0	0	CDS	H2BC11	ENSG00000124635
chr6	27133114	27133153	forward_readgroup_43758	32	+	1043	30	5	5	0	0.013	0	0	CDS	H2AC11	ENSG00000196787
chr6	27133215	27133248	forward_readgroup_43759	7	+	231	7	1	1	0	0.235	0	0	CDS	H2AC11	ENSG00000196787
chr6	27133299	27133329	forward_readgroup_43760	9	+	270	7	1	1	0	0.26	0	0	CDS	H2AC11	ENSG00000196787
chr6	27133350	27133381	forward_readgroup_43761	5	+	155	5	0	2	0	0.803	0	0	CDS	H2AC11	ENSG00000196787
chr6	27133388	27133438	forward_readgroup_43762	7	+	341	7	1	1	0	0.297	0	0	CDS	H2AC11	ENSG00000196787
chr6	27133503	27133531	forward_readgroup_43764	13	+	358	2	7	1	0.077	0	0.092	0.125	UTR3	H2AC11	ENSG00000196787
chr6	27146362	27146401	reverse_readgroup_40731	16	-	489	19	2	4	0	0.119	0	0	UTR3	H2BC12	ENSG00000197903
chr6	27146520	27146570	reverse_readgroup_40732	11	-	565	10	8	2	0	0	0	0	CDS	H2BC12	ENSG00000197903
chr6	27146818	27146851	reverse_readgroup_40733	11	-	324	5	2	2	0	0.066	0	0	UTR5	H2BC12	ENSG00000197903
chr6	27147205	27147239	forward_readgroup_43766	8	+	272	8	1	1	0	0.262	0	0	CDS	H2AC12	ENSG00000274997
chr6	27292284	27292330	reverse_readgroup_40743	16	-	736	4	14	3	0.017	0	0.021	0.032	intron	POM121L2	ENSG00000158553
chr6	27401719	27401755	forward_readgroup_43780	20	+	697	3	5	3	0.059	0.003	0.077	0.106	UTR3	ZNF391	ENSG00000124613
chr6	27807624	27807660	reverse_readgroup_40773	21	-	704	4	5	1	0.015	0.003	0.019	0.029	CDS	H2BC13	ENSG00000185130
chr6	27808627	27808661	forward_readgroup_43804	12	+	408	9	3	1	0	0.018	0	0	UTR3	H2AC13	ENSG00000196747
chr6	27810099	27810130	forward_readgroup_43805	7	+	213	7	2	2	0	0.033	0	0	CDS	H3C10	ENSG00000278828
chr6	27810501	27810533	forward_readgroup_43806	8	+	247	4	2	2	0	0.043	0	0	UTR3	H3C10	ENSG00000278828
chr6	27848002	27848040	forward_readgroup_43808	8	+	304	2	2	2	0.06	0.06	0.07	0.097	intron	H2BC15	ENSG00000233822
chr6	27865758	27865794	forward_readgroup_43811	5	+	180	1	2	1	0.197	0.025	0.224	0.282	UTR3	H2AC16	ENSG00000276903
chr6	27892906	27892931	reverse_readgroup_40779	5	-	125	1	1	1	0.148	0.148	0.162	0.211	multigenic	H2AC17,H3C12	ENSG00000197153,ENSG00000278677
chr6	28028656	28028687	reverse_readgroup_40783	6	-	186	6	0	1	0	0.769	0	0	lncRNA	ZSCAN16-AS1	ENSG00000269293
chr6	28032177	28032213	reverse_readgroup_40784	11	-	396	1	5	1	0.32	0	0.428	0.453	lncRNA	ZSCAN16-AS1	ENSG00000269293
chr6	28065832	28065878	reverse_readgroup_40785	6	-	276	1	4	1	0.264	0.001	0.323	0.366	lncRNA	ZSCAN16-AS1	ENSG00000269293
chr6	28136034	28136065	reverse_readgroup_40789	5	-	155	5	2	1	0	0.019	0	0	lncRNA	ZSCAN16-AS1	ENSG00000269293
chr6	28150555	28150587	forward_readgroup_43815	6	+	192	6	3	1	0	0.003	0	0	intron	ZKSCAN8	ENSG00000198315
chr6	28152769	28152806	forward_readgroup_43816	8	+	296	8	0	1	0	0.658	0	0	intron	ZKSCAN8	ENSG00000198315
chr6	28153088	28153112	forward_readgroup_43817	6	+	144	2	0	1	0.017	0.816	0.018	0.027	UTR3	ZKSCAN8	ENSG00000198315
chr6	28157772	28157807	forward_readgroup_43818	6	+	210	2	4	1	0.033	0	0.036	0.053	UTR3	ZKSCAN8	ENSG00000198315
chr6	28158230	28158268	forward_readgroup_43819	8	+	304	10	3	2	0	0.009	0	0	UTR3	ZKSCAN8	ENSG00000198315
chr6	28159144	28159182	forward_readgroup_43820	7	+	266	7	5	1	0	0	0	0	UTR3	ZKSCAN8	ENSG00000198315
chr6	28248635	28248672	reverse_readgroup_40790	6	-	222	6	0	1	0	0.731	0	0	intron	ZKSCAN4	ENSG00000187626
chr6	28277203	28277240	forward_readgroup_43828	8	+	296	2	8	2	0.057	0	0.066	0.092	UTR3	ZSCAN26	ENSG00000197062
chr6	28281970	28282013	forward_readgroup_43830	7	+	301	1	5	1	0.278	0	0.346	0.385	intron	PGBD1	ENSG00000137338
chr6	28341148	28341194	reverse_readgroup_40791	5	-	230	1	1	1	0.235	0.235	0.277	0.329	intron	ZSCAN31	ENSG00000235109
chr6	28353941	28353972	forward_readgroup_43837	6	+	186	1	3	1	0.202	0.002	0.231	0.29	intron	ZKSCAN3	ENSG00000189298
chr6	28363806	28363841	forward_readgroup_43839	8	+	280	9	5	2	0	0	0	0	CDS	ZKSCAN3	ENSG00000189298
chr6	28439802	28439838	reverse_readgroup_40800	7	-	252	7	2	1	0	0.044	0	0	intron	ZSCAN23	ENSG00000187987
chr6	28589378	28589414	forward_readgroup_43843	25	+	885	7	28	2	0	0	0	0	lncRNA	ZBED9-AS1	ENSG00000246350
chr6	29625619	29625662	reverse_readgroup_40811	10	-	430	1	12	1	0.331	0	0.455	0.475	intron	GABBR1	ENSG00000204681
chr6	30062330	30062358	forward_readgroup_43849	5	+	140	4	2	1	0	0.016	0	0	CDS	POLR1H	ENSG00000066379
chr6	30192248	30192284	reverse_readgroup_40813	5	-	180	6	3	2	0	0.002	0	0	intron	TRIM26	ENSG00000234127
chr6	30705957	30705985	reverse_readgroup_40815	10	-	274	6	1	3	0	0.263	0	0	CDS	MDC1	ENSG00000137337
chr6	30888212	30888246	forward_readgroup_43852	6	+	204	6	0	1	0	0.75	0	0	intron	DDR1	ENSG00000204580
chr6	31533899	31533933	reverse_readgroup_40818	7	-	238	6	3	1	0	0.005	0	0	multigenic	ATP6V1G2-DDX39B,DDX39B	ENSG00000198563,ENSG00000254870
chr6	31536370	31536420	reverse_readgroup_40820	175.5	-	5749	159	57	7	0	0	0	0	multigenic	ATP6V1G2-DDX39B,DDX39B,SNORD117	ENSG00000198563,ENSG00000201785,ENSG00000254870
chr6	31536420	31536450	reverse_readgroup_40821	32	-	928	15	11	5	0	0	0	0	multigenic	ATP6V1G2-DDX39B,DDX39B,SNORD117	ENSG00000198563,ENSG00000201785,ENSG00000254870
chr6	31536548	31536564	reverse_readgroup_40823	9	-	141	3	2	1	0.001	0.016	0.001	0.002	multigenic	ATP6V1G2-DDX39B,DDX39B	ENSG00000198563,ENSG00000254870
chr6	31622737	31622776	forward_readgroup_43856	11	+	399	7	10	3	0	0	0	0	UTR5	PRRC2A	ENSG00000204469
chr6	31637585	31637627	forward_readgroup_43859	13	+	461	6	6	1	0	0	0	0	UTR3	PRRC2A	ENSG00000204469
chr6	31667889	31667907	forward_readgroup_43860	5	+	90	4	0	2	0	0.881	0	0	CDS	CSNK2B	ENSG00000204435
chr6	31835264	31835289	forward_readgroup_43862	5	+	125	1	2	1	0.148	0.013	0.162	0.211	multigenic	SNHG32,SNORD48	ENSG00000201823,ENSG00000204387
chr6	31836586	31836620	forward_readgroup_43863	7	+	237	4	1	1	0	0.239	0	0	lncRNA	SNHG32	ENSG00000204387
chr6	31837048	31837098	forward_readgroup_43864	8	+	3490	79	81	8	0	0	0	0	multigenic	SNHG32,SNORD52	ENSG00000201754,ENSG00000204387
chr6	31837098	31837110	forward_readgroup_43865	132	+	1261	3	1	3	0.159	0.3	0.264	0.319	multigenic	SNHG32,SNORD52	ENSG00000201754,ENSG00000204387
chr6	31837113	31837152	forward_readgroup_43866	46	+	1428	14	32	3	0	0	0	0	multigenic	SNHG32,SNORD52	ENSG00000201754,ENSG00000204387
chr6	31953923	31953954	reverse_readgroup_40825	5	-	155	5	1	1	0	0.176	0	0	intron	NELFE	ENSG00000204356
chr6	32168732	32168753	reverse_readgroup_40828	11	-	231	6	0	2	0	0.722	0	0	UTR3	AGPAT1	ENSG00000204310
chr6	32169966	32170001	reverse_readgroup_40829	6	-	210	7	3	2	0	0.003	0	0	CDS	AGPAT1	ENSG00000204310
chr6	32186141	32186174	reverse_readgroup_40830	5	-	165	9	1	2	0	0.185	0	0	UTR3	PBX2	ENSG00000204304
chr6	32662080	32662117	reverse_readgroup_40832	9	-	333	9	2	1	0	0.069	0	0	CDS	HLA-DQB1	ENSG00000179344
chr6	32971651	32971682	forward_readgroup_43872	7	+	217	9	2	2	0	0.035	0	0	CDS	BRD2	ENSG00000204256
chr6	32971799	32971837	forward_readgroup_43873	14	+	523	1	4	1	0.353	0.006	0.522	0.534	CDS	BRD2	ENSG00000204256
chr6	33181357	33181390	reverse_readgroup_40833	5	-	165	5	0	1	0	0.792	0	0	intron	COL11A2	ENSG00000204248
chr6	33184996	33185032	reverse_readgroup_40834	6	-	216	6	0	1	0	0.737	0	0	CDS	COL11A2	ENSG00000204248
chr6	33416544	33416575	reverse_readgroup_40837	6	-	186	6	1	1	0	0.202	0	0	UTR3	CUTA	ENSG00000112514
chr6	33457163	33457195	forward_readgroup_43875	5	+	160	5	5	1	0	0	0	0	UTR3	ZBTB9	ENSG00000213588
chr6	33573540	33573571	reverse_readgroup_40841	5	-	155	3	7	1	0.001	0	0.001	0.002	UTR3	BAK1	ENSG00000030110
chr6	33573704	33573730	reverse_readgroup_40842	5	-	130	10	0	3	0	0.832	0	0	UTR3	BAK1	ENSG00000030110
chr6	33648531	33648559	forward_readgroup_43878	5	+	140	6	2	2	0	0.016	0	0	intron	ITPR3	ENSG00000096433
chr6	33696153	33696187	reverse_readgroup_40845	6	-	204	6	2	1	0	0.031	0	0	intron	UQCC2	ENSG00000137288
chr6	33698194	33698232	reverse_readgroup_40847	11	-	418	6	1	1	0	0.327	0	0	intron	UQCC2	ENSG00000137288
chr6	33699601	33699637	reverse_readgroup_40848	5	-	180	10	0	2	0	0.776	0	0	intron	UQCC2	ENSG00000137288
chr6	33771281	33771319	reverse_readgroup_40849	5	-	190	5	1	1	0	0.205	0	0	UTR3	LEMD2	ENSG00000161904
chr6	33788539	33788571	reverse_readgroup_40851	6	-	192	6	4	1	0	0	0	0	CDS	LEMD2	ENSG00000161904
chr6	34072171	34072217	reverse_readgroup_40854	14	-	644	5	19	3	0.002	0	0.002	0.003	intron	GRM4	ENSG00000124493
chr6	34245456	34245487	forward_readgroup_43882	26	+	798	11	6	4	0	0.001	0	0	UTR3	HMGA1	ENSG00000137309
chr6	34246096	34246131	forward_readgroup_43884	6	+	210	6	1	1	0	0.22	0	0	UTR3	HMGA1	ENSG00000137309
chr6	34286725	34286756	reverse_readgroup_40860	6	-	186	7	2	2	0	0.027	0	0	multigenic	NUDT3,RPS10-NUDT3	ENSG00000270800,ENSG00000272325
chr6	34288488	34288519	reverse_readgroup_40861	5	-	155	5	0	1	0	0.803	0	0	multigenic	NUDT3,RPS10-NUDT3	ENSG00000270800,ENSG00000272325
chr6	34288662	34288681	reverse_readgroup_40862	5	-	95	1	0	1	0.117	0.874	0.126	0.167	multigenic	NUDT3,RPS10-NUDT3	ENSG00000270800,ENSG00000272325
chr6	34306092	34306123	reverse_readgroup_40863	5	-	155	10	0	2	0	0.803	0	0	multigenic	NUDT3,RPS10-NUDT3	ENSG00000270800,ENSG00000272325
chr6	34333985	34333998	reverse_readgroup_40865	7	-	91	6	0	2	0	0.879	0	0	multigenic	NUDT3,RPS10-NUDT3	ENSG00000270800,ENSG00000272325
chr6	34340110	34340148	reverse_readgroup_40866	7	-	266	7	4	1	0	0.001	0	0	multigenic	NUDT3,RPS10-NUDT3	ENSG00000270800,ENSG00000272325
chr6	34340801	34340829	reverse_readgroup_40867	10	-	280	8	1	1	0	0.266	0	0	multigenic	NUDT3,RPS10-NUDT3	ENSG00000270800,ENSG00000272325
chr6	34347596	34347635	reverse_readgroup_40869	6	-	234	6	2	1	0	0.039	0	0	multigenic	NUDT3,RPS10-NUDT3	ENSG00000270800,ENSG00000272325
chr6	34361853	34361886	reverse_readgroup_40870	9	-	293	10	2	3	0	0.057	0	0	multigenic	NUDT3,RPS10-NUDT3	ENSG00000270800,ENSG00000272325
chr6	34375583	34375618	reverse_readgroup_40872	8	-	280	9	1	2	0	0.266	0	0	multigenic	NUDT3,RPS10-NUDT3	ENSG00000270800,ENSG00000272325
chr6	34386854	34386887	reverse_readgroup_40873	7	-	231	7	0	2	0	0.722	0	0	multigenic	NUDT3,RPS10-NUDT3	ENSG00000270800,ENSG00000272325
chr6	34390745	34390783	reverse_readgroup_40874	8	-	304	10	0	3	0	0.651	0	0	multigenic	NUDT3,RPS10-NUDT3	ENSG00000270800,ENSG00000272325
chr6	34392922	34392962	reverse_readgroup_40875	10	-	397	10	2	2	0	0.09	0	0	intron	RPS10-NUDT3	ENSG00000270800
chr6	34414306	34414339	reverse_readgroup_40876	10	-	330	10	10	1	0	0	0	0	intron	RPS10-NUDT3	ENSG00000270800
chr6	34417124	34417158	reverse_readgroup_40877	6	-	204	6	6	1	0	0	0	0	intron	RPS10-NUDT3	ENSG00000270800
chr6	34418036	34418062	reverse_readgroup_40878	7	-	180	7	0	3	0	0.776	0	0	multigenic	RPS10,RPS10-NUDT3	ENSG00000124614,ENSG00000270800
chr6	34529993	34530039	forward_readgroup_43890	14	+	644	1	10	1	0.366	0	0.597	0.603	intron	PACSIN1	ENSG00000124507
chr6	34551175	34551209	reverse_readgroup_40881	5	-	170	5	1	1	0	0.189	0	0	intron	SPDEF	ENSG00000124664
chr6	34588059	34588095	reverse_readgroup_40887	5	-	180	4	3	1	0	0.002	0	0	UTR3	ILRUN	ENSG00000196821
chr6	34588098	34588138	reverse_readgroup_40888	5	-	200	2	0	2	0.03	0.754	0.033	0.049	UTR3	ILRUN	ENSG00000196821
chr6	34646213	34646252	reverse_readgroup_40891	5	-	195	1	3	1	0.209	0.003	0.241	0.301	intron	ILRUN	ENSG00000196821
chr6	34671687	34671729	reverse_readgroup_40892	6	-	252	6	1	1	0	0.249	0	0	intron	ILRUN	ENSG00000196821
chr6	34767052	34767088	forward_readgroup_43896	5	+	180	5	0	1	0	0.776	0	0	intron	SNRPC	ENSG00000124562
chr6	34767930	34767964	forward_readgroup_43897	14	+	476	3	8	1	0.026	0	0.031	0.046	CDS	SNRPC	ENSG00000124562
chr6	34792177	34792209	forward_readgroup_43898	5	+	160	6	0	2	0	0.798	0	0	UTR5	BLTP3A	ENSG00000065060
chr6	34821505	34821539	forward_readgroup_43899	18	+	576	15	10	2	0	0	0	0	intron	BLTP3A	ENSG00000065060
chr6	34850437	34850477	forward_readgroup_43902	6	+	240	6	1	1	0	0.241	0	0	intron	BLTP3A	ENSG00000065060
chr6	34858266	34858301	forward_readgroup_43903	5	+	175	5	2	1	0	0.024	0	0	CDS	BLTP3A	ENSG00000065060
chr6	34859171	34859205	forward_readgroup_43904	9	+	306	10	1	2	0	0.28	0	0	CDS	BLTP3A	ENSG00000065060
chr6	34873141	34873178	forward_readgroup_43905	5	+	185	5	0	1	0	0.77	0	0	UTR3	BLTP3A	ENSG00000065060
chr6	34877351	34877384	forward_readgroup_43906	8	+	264	3	2	2	0.006	0.048	0.007	0.011	UTR3	BLTP3A	ENSG00000065060
chr6	34880738	34880774	reverse_readgroup_40899	5	-	180	5	0	1	0	0.776	0	0	intron	TAF11	ENSG00000064995
chr6	34899571	34899599	forward_readgroup_43907	6	+	168	7	0	2	0	0.789	0	0	intron	ANKS1A	ENSG00000064999
chr6	34906573	34906605	forward_readgroup_43908	6	+	192	6	3	1	0	0.003	0	0	intron	ANKS1A	ENSG00000064999
chr6	34980670	34980702	forward_readgroup_43909	6	+	192	6	4	1	0	0	0	0	intron	ANKS1A	ENSG00000064999
chr6	35001568	35001598	forward_readgroup_43910	7	+	210	7	0	1	0	0.743	0	0	intron	ANKS1A	ENSG00000064999
chr6	35031605	35031636	forward_readgroup_43911	5	+	155	5	2	1	0	0.019	0	0	intron	ANKS1A	ENSG00000064999
chr6	35051710	35051741	forward_readgroup_43912	5	+	155	5	0	1	0	0.803	0	0	intron	ANKS1A	ENSG00000064999
chr6	35224064	35224099	reverse_readgroup_40903	5	-	175	6	1	2	0	0.193	0	0	lncRNA	SCUBE3-AS1	ENSG00000272374
chr6	35319004	35319040	forward_readgroup_43915	5	+	180	5	1	1	0	0.197	0	0	intron	DEF6	ENSG00000023892
chr6	35381616	35381647	forward_readgroup_43918	5	+	155	5	2	1	0	0.019	0	0	intron	PPARD	ENSG00000112033
chr6	35423740	35423772	forward_readgroup_43921	14	+	448	1	3	1	0.336	0.022	0.469	0.489	intron	PPARD	ENSG00000112033
chr6	35469042	35469074	forward_readgroup_43923	5	+	160	4	1	2	0	0.18	0	0	intron	RPL10A	ENSG00000198755
chr6	35469209	35469246	forward_readgroup_43924	7	+	259	7	6	1	0	0	0	0	intron	RPL10A	ENSG00000198755
chr6	35469713	35469747	forward_readgroup_43925	10	+	340	10	3	1	0	0.011	0	0	intron	RPL10A	ENSG00000198755
chr6	35511965	35512011	reverse_readgroup_40912	5	-	230	1	6	1	0.235	0	0.277	0.329	intron	TULP1	ENSG00000112041
chr6	35574097	35574126	reverse_readgroup_40915	6	-	174	1	2	1	0.192	0.024	0.218	0.276	UTR3	FKBP5	ENSG00000096060
chr6	35624474	35624497	reverse_readgroup_40917	9	-	207	3	1	1	0.003	0.218	0.003	0.005	intron	FKBP5	ENSG00000096060
chr6	35676028	35676048	reverse_readgroup_40921	6	-	119	5	0	1	0	0.845	0	0	intron	FKBP5	ENSG00000096060
chr6	35700541	35700584	reverse_readgroup_40923	7	-	301	2	9	1	0.059	0	0.068	0.095	intron	FKBP5	ENSG00000096060
chr6	35830186	35830229	forward_readgroup_43933	8	+	344	1	1	1	0.299	0.299	0.385	0.416	intron	LHFPL5	ENSG00000197753
chr6	35833195	35833224	reverse_readgroup_40925	5	-	145	5	3	2	0	0.001	0	0	UTR3	SRPK1	ENSG00000096063
chr6	35833272	35833309	reverse_readgroup_40926	5	-	185	5	0	1	0	0.77	0	0	UTR3	SRPK1	ENSG00000096063
chr6	35840858	35840890	reverse_readgroup_40929	11	-	316	7	0	3	0	0.64	0	0	intron	SRPK1	ENSG00000096063
chr6	35842907	35842940	reverse_readgroup_40930	8	-	264	8	0	1	0	0.689	0	0	intron	SRPK1	ENSG00000096063
chr6	35849038	35849074	reverse_readgroup_40932	10	-	346	1	15	1	0.3	0	0.386	0.417	intron	SRPK1	ENSG00000096063
chr6	35854416	35854459	reverse_readgroup_40934	6	-	258	1	3	1	0.253	0.006	0.305	0.352	intron	SRPK1	ENSG00000096063
chr6	35875702	35875734	reverse_readgroup_40936	5	-	160	6	0	2	0	0.798	0	0	intron	SRPK1	ENSG00000096063
chr6	35876965	35876991	reverse_readgroup_40937	5	-	130	3	2	1	0.001	0.014	0.001	0.002	intron	SRPK1	ENSG00000096063
chr6	35877126	35877176	reverse_readgroup_40938	6	-	375	5	1	1	0	0.312	0	0	intron	SRPK1	ENSG00000096063
chr6	35877176	35877197	reverse_readgroup_40939	11	-	219	9	3	2	0	0.004	0	0	intron	SRPK1	ENSG00000096063
chr6	35878209	35878240	reverse_readgroup_40940	5	-	155	6	1	2	0	0.176	0	0	intron	SRPK1	ENSG00000096063
chr6	35878364	35878399	reverse_readgroup_40941	7	-	245	7	0	1	0	0.708	0	0	intron	SRPK1	ENSG00000096063
chr6	35880149	35880176	reverse_readgroup_40942	7	-	185	3	1	3	0.002	0.201	0.002	0.003	intron	SRPK1	ENSG00000096063
chr6	35881937	35881973	reverse_readgroup_40943	8	-	288	9	1	2	0	0.271	0	0	intron	SRPK1	ENSG00000096063
chr6	35882344	35882382	reverse_readgroup_40944	7	-	266	7	4	1	0	0.001	0	0	intron	SRPK1	ENSG00000096063
chr6	35884634	35884663	reverse_readgroup_40945	7	-	203	3	1	1	0.003	0.215	0.003	0.005	intron	SRPK1	ENSG00000096063
chr6	35886863	35886890	reverse_readgroup_40946	11	-	297	11	0	1	0	0.658	0	0	intron	SRPK1	ENSG00000096063
chr6	35887340	35887373	reverse_readgroup_40947	8	-	264	8	1	1	0	0.257	0	0	intron	SRPK1	ENSG00000096063
chr6	35898100	35898146	reverse_readgroup_40948	6	-	276	1	6	1	0.264	0	0.323	0.366	intron	SRPK1	ENSG00000096063
chr6	35901003	35901040	reverse_readgroup_40949	5	-	185	10	0	2	0	0.77	0	0	intron	SRPK1	ENSG00000096063
chr6	35903710	35903744	reverse_readgroup_40950	5	-	170	5	1	1	0	0.189	0	0	intron	SRPK1	ENSG00000096063
chr6	35920209	35920226	reverse_readgroup_40953	5	-	85	4	1	1	0	0.106	0	0	CDS	SRPK1	ENSG00000096063
chr6	36039947	36039981	forward_readgroup_43937	55	+	1749	49	19	5	0	0	0	0	intron	MAPK14	ENSG00000112062
chr6	36041343	36041374	forward_readgroup_43938	7	+	217	7	1	1	0	0.226	0	0	intron	MAPK14	ENSG00000112062
chr6	36077883	36077918	forward_readgroup_43939	5	+	175	5	2	1	0	0.024	0	0	intron	MAPK14	ENSG00000112062
chr6	36080234	36080267	forward_readgroup_43940	8	+	264	8	2	1	0	0.048	0	0	intron	MAPK14	ENSG00000112062
chr6	36080502	36080536	forward_readgroup_43941	6	+	204	6	2	1	0	0.031	0	0	intron	MAPK14	ENSG00000112062
chr6	36081731	36081756	forward_readgroup_43942	5	+	125	1	1	1	0.148	0.148	0.162	0.211	intron	MAPK14	ENSG00000112062
chr6	36092381	36092416	forward_readgroup_43943	7	+	245	8	1	2	0	0.245	0	0	intron	MAPK14	ENSG00000112062
chr6	36108776	36108805	forward_readgroup_43944	16	+	449	9	2	3	0	0.107	0	0	UTR3	MAPK14	ENSG00000112062
chr6	36110314	36110348	forward_readgroup_43945	6	+	204	7	1	2	0	0.216	0	0	UTR3	MAPK14	ENSG00000112062
chr6	36190022	36190065	reverse_readgroup_40955	11	-	473	1	4	1	0.342	0.004	0.487	0.502	lncRNA	BRPF3-AS1	ENSG00000246982
chr6	36230216	36230251	forward_readgroup_43946	7	+	245	7	3	1	0	0.005	0	0	intron	BRPF3	ENSG00000096070
chr6	36269091	36269111	forward_readgroup_43947	7	+	140	4	7	2	0	0	0	0	intron	PNPLA1	ENSG00000180316
chr6	36356561	36356589	reverse_readgroup_40959	5	-	140	5	0	1	0	0.821	0	0	intron	ETV7	ENSG00000010030
chr6	36489372	36489401	forward_readgroup_43949	5	+	153	5	0	1	0	0.806	0	0	UTR3	KCTD20	ENSG00000112078
chr6	36527526	36527566	reverse_readgroup_40966	19	-	667	9	2	1	0	0.173	0	0	intron	STK38	ENSG00000112079
chr6	36599232	36599262	forward_readgroup_43951	8	+	240	1	5	1	0.241	0	0.287	0.339	intron	SRSF3	ENSG00000112081
chr6	36602951	36602983	forward_readgroup_43952	8	+	256	8	4	1	0	0	0	0	UTR3	SRSF3	ENSG00000112081
chr6	36604492	36604520	forward_readgroup_43954	10	+	278	1	4	1	0.265	0.001	0.325	0.368	UTR3	SRSF3	ENSG00000112081
chr6	36686018	36686055	forward_readgroup_43966	18	+	565	8	3	5	0	0.038	0	0	UTR3	CDKN1A	ENSG00000124762
chr6	36686188	36686222	forward_readgroup_43967	44	+	1402	24	4	6	0	0.088	0	0	UTR3	CDKN1A	ENSG00000124762
chr6	36805367	36805410	reverse_readgroup_40967	5	-	215	2	5	1	0.034	0	0.038	0.055	intron	CPNE5	ENSG00000124772
chr6	36855277	36855310	reverse_readgroup_40968	7	-	231	8	1	2	0	0.235	0	0	UTR3	PPIL1	ENSG00000137168
chr6	36869686	36869715	reverse_readgroup_40971	7	-	203	13	1	2	0	0.215	0	0	intron	PPIL1	ENSG00000137168
chr6	36925555	36925586	forward_readgroup_43970	5	+	155	5	2	2	0	0.019	0	0	UTR3	C6orf89	ENSG00000198663
chr6	36927013	36927053	forward_readgroup_43971	5	+	200	5	4	1	0	0	0	0	UTR3	C6orf89	ENSG00000198663
chr6	36969930	36969973	reverse_readgroup_40973	8	-	331	1	15	1	0.293	0	0.373	0.408	UTR3	MTCH1	ENSG00000137409
chr6	36981182	36981220	reverse_readgroup_40974	7	-	266	7	1	1	0	0.258	0	0	intron	MTCH1	ENSG00000137409
chr6	36981929	36981975	reverse_readgroup_40975	8	-	368	2	10	1	0.08	0	0.096	0.13	intron	MTCH1	ENSG00000137409
chr6	37019056	37019102	forward_readgroup_43972	5	+	230	2	1	1	0.038	0.235	0.043	0.062	intron	FGD2	ENSG00000146192
chr6	37282397	37282417	forward_readgroup_43977	14	+	280	13	14	2	0	0	0	0	intron	TBC1D22B	ENSG00000065491
chr6	37282892	37282922	forward_readgroup_43978	5	+	150	10	0	2	0	0.809	0	0	CDS	TBC1D22B	ENSG00000065491
chr6	37303443	37303480	forward_readgroup_43979	5	+	185	6	2	2	0	0.026	0	0	intron	TBC1D22B	ENSG00000065491
chr6	37362781	37362812	forward_readgroup_43981	5	+	155	6	1	2	0	0.176	0	0	intron	RNF8	ENSG00000112130
chr6	37391633	37391667	forward_readgroup_43982	5	+	170	10	0	2	0	0.787	0	0	UTR3	RNF8	ENSG00000112130
chr6	37457885	37457915	forward_readgroup_43985	10	+	300	2	0	2	0.059	0.655	0.068	0.095	intron	CMTR1	ENSG00000137200
chr6	37472349	37472387	forward_readgroup_43986	8	+	304	8	0	1	0	0.651	0	0	intron	CMTR1	ENSG00000137200
chr6	37824889	37824924	forward_readgroup_43991	5	+	175	5	1	1	0	0.193	0	0	intron	ZFAND3	ENSG00000156639
chr6	37846368	37846401	forward_readgroup_43992	7	+	231	6	4	1	0	0	0	0	intron	ZFAND3	ENSG00000156639
chr6	37848455	37848485	forward_readgroup_43993	7	+	210	7	1	1	0	0.22	0	0	intron	ZFAND3	ENSG00000156639
chr6	37853515	37853552	forward_readgroup_43994	7	+	259	7	2	1	0	0.046	0	0	intron	ZFAND3	ENSG00000156639
chr6	37857908	37857943	forward_readgroup_43995	7	+	245	8	4	2	0	0	0	0	intron	ZFAND3	ENSG00000156639
chr6	37860794	37860825	forward_readgroup_43996	7	+	217	7	2	1	0	0.035	0	0	intron	ZFAND3	ENSG00000156639
chr6	37867564	37867601	forward_readgroup_43997	7	+	259	9	4	3	0	0.001	0	0	intron	ZFAND3	ENSG00000156639
chr6	37884917	37884946	forward_readgroup_43998	6	+	174	1	1	1	0.192	0.192	0.218	0.276	intron	ZFAND3	ENSG00000156639
chr6	37889028	37889062	forward_readgroup_44000	7	+	238	2	2	2	0.04	0.04	0.045	0.065	intron	ZFAND3	ENSG00000156639
chr6	37906700	37906729	forward_readgroup_44001	5	+	145	5	0	1	0	0.815	0	0	intron	ZFAND3	ENSG00000156639
chr6	37926567	37926598	forward_readgroup_44004	9	+	279	10	4	2	0	0.001	0	0	intron	ZFAND3	ENSG00000156639
chr6	37955712	37955749	forward_readgroup_44006	10	+	370	10	4	1	0	0.002	0	0	intron	ZFAND3	ENSG00000156639
chr6	37959271	37959303	forward_readgroup_44007	6	+	192	6	1	1	0	0.207	0	0	intron	ZFAND3	ENSG00000156639
chr6	37967157	37967188	forward_readgroup_44008	10	+	310	10	0	1	0	0.646	0	0	intron	ZFAND3	ENSG00000156639
chr6	37971971	37972007	forward_readgroup_44009	5	+	180	2	3	1	0.025	0.002	0.027	0.04	intron	ZFAND3	ENSG00000156639
chr6	37972085	37972118	forward_readgroup_44010	7	+	231	7	1	1	0	0.235	0	0	intron	ZFAND3	ENSG00000156639
chr6	37999573	37999609	forward_readgroup_44012	5	+	180	5	4	1	0	0	0	0	intron	ZFAND3	ENSG00000156639
chr6	38068143	38068178	forward_readgroup_44015	6	+	210	6	1	1	0	0.22	0	0	intron	ZFAND3	ENSG00000156639
chr6	38110153	38110187	forward_readgroup_44018	8	+	272	9	1	2	0	0.262	0	0	intron	ZFAND3	ENSG00000156639
chr6	38118172	38118210	forward_readgroup_44019	7	+	266	8	4	3	0	0.001	0	0	intron	ZFAND3	ENSG00000156639
chr6	38126713	38126749	forward_readgroup_44022	5	+	180	5	1	1	0	0.197	0	0	intron	ZFAND3	ENSG00000156639
chr6	38140655	38140685	forward_readgroup_44023	6	+	180	6	0	1	0	0.776	0	0	intron	ZFAND3	ENSG00000156639
chr6	38153332	38153365	forward_readgroup_44024	6	+	198	6	0	1	0	0.756	0	0	UTR3	ZFAND3	ENSG00000156639
chr6	38223013	38223045	reverse_readgroup_40988	6	-	192	1	7	1	0.207	0	0.237	0.296	intron	BTBD9	ENSG00000183826
chr6	38296389	38296425	reverse_readgroup_40989	6	-	216	6	0	1	0	0.737	0	0	intron	BTBD9	ENSG00000183826
chr6	38337245	38337279	reverse_readgroup_40992	6	-	204	6	2	2	0	0.031	0	0	intron	BTBD9	ENSG00000183826
chr6	38423681	38423711	reverse_readgroup_40993	6	-	180	6	0	1	0	0.776	0	0	intron	BTBD9	ENSG00000183826
chr6	38431537	38431583	reverse_readgroup_40994	5	-	230	1	6	1	0.235	0	0.277	0.329	intron	BTBD9	ENSG00000183826
chr6	38453225	38453261	reverse_readgroup_40995	8	-	288	8	4	1	0	0.001	0	0	intron	BTBD9	ENSG00000183826
chr6	38473999	38474036	reverse_readgroup_40996	9	-	333	10	6	2	0	0	0	0	intron	BTBD9	ENSG00000183826
chr6	38492678	38492708	reverse_readgroup_40997	7	-	210	1	0	1	0.22	0.743	0.257	0.316	intron	BTBD9	ENSG00000183826
chr6	38501230	38501276	reverse_readgroup_40998	9	-	411	4	6	3	0.003	0	0.003	0.005	intron	BTBD9	ENSG00000183826
chr6	38530160	38530192	reverse_readgroup_40999	8	-	256	8	2	1	0	0.045	0	0	intron	BTBD9	ENSG00000183826
chr6	38534132	38534167	reverse_readgroup_41000	6	-	210	6	0	1	0	0.743	0	0	intron	BTBD9	ENSG00000183826
chr6	38548925	38548960	reverse_readgroup_41002	5	-	175	1	5	1	0.193	0	0.219	0.277	intron	BTBD9	ENSG00000183826
chr6	38570340	38570364	reverse_readgroup_41003	5	-	120	5	0	2	0	0.844	0	0	intron	BTBD9	ENSG00000183826
chr6	38631124	38631158	reverse_readgroup_41004	5	-	170	5	2	1	0	0.023	0	0	intron	BTBD9	ENSG00000183826
chr6	38676171	38676203	reverse_readgroup_41007	7	-	223	5	0	3	0	0.73	0	0	UTR3	GLO1	ENSG00000124767
chr6	38676633	38676660	reverse_readgroup_41008	5	-	135	5	0	2	0	0.826	0	0	UTR3	GLO1	ENSG00000124767
chr6	38676980	38677017	reverse_readgroup_41009	16	-	515	26	3	5	0	0.031	0	0	UTR3	GLO1	ENSG00000124767
chr6	38678921	38678950	reverse_readgroup_41010	5	-	145	5	1	1	0	0.167	0	0	intron	GLO1	ENSG00000124767
chr6	38679693	38679733	reverse_readgroup_41011	7	-	280	7	4	1	0	0.001	0	0	intron	GLO1	ENSG00000124767
chr6	38730519	38730565	forward_readgroup_44034	6	+	276	4	0	2	0.001	0.677	0.001	0.002	intron	DNAH8	ENSG00000124721
chr6	38814251	38814294	forward_readgroup_44035	13	+	559	13	9	1	0	0	0	0	intron	DNAH8	ENSG00000124721
chr6	38893917	38893942	forward_readgroup_44036	7	+	175	5	9	1	0	0	0	0	intron	DNAH8	ENSG00000124721
chr6	39073667	39073713	forward_readgroup_44037	5	+	230	1	6	1	0.235	0	0.277	0.329	CDS	GLP1R	ENSG00000112164
chr6	39112188	39112218	reverse_readgroup_41019	7	-	210	7	1	1	0	0.22	0	0	UTR3	SAYSD1	ENSG00000112167
chr6	39113723	39113760	reverse_readgroup_41020	9	-	333	9	3	1	0	0.011	0	0	UTR3	SAYSD1	ENSG00000112167
chr6	39192763	39192809	reverse_readgroup_41022	11	-	506	1	16	1	0.35	0	0.51	0.523	intron	KCNK5	ENSG00000164626
chr6	39215161	39215192	reverse_readgroup_41023	5	-	155	5	4	1	0	0	0	0	intron	KCNK5	ENSG00000164626
chr6	39437683	39437729	reverse_readgroup_41025	12	-	552	2	6	1	0.139	0	0.184	0.237	intron	KIF6	ENSG00000164627
chr6	39597618	39597661	reverse_readgroup_41026	5	-	215	1	3	1	0.224	0.003	0.262	0.318	intron	KIF6	ENSG00000164627
chr6	39676361	39676407	reverse_readgroup_41028	15	-	690	3	6	3	0.058	0	0.076	0.105	intron	KIF6	ENSG00000164627
chr6	39820708	39820739	forward_readgroup_44043	9	+	279	9	4	1	0	0.001	0	0	intron	DAAM2	ENSG00000146122
chr6	39884339	39884375	reverse_readgroup_41031	6	-	216	6	0	2	0	0.737	0	0	lncRNA	DAAM2-AS1	ENSG00000235033
chr6	39888217	39888255	reverse_readgroup_41032	6	-	228	7	1	2	0	0.233	0	0	lncRNA	DAAM2-AS1	ENSG00000235033
chr6	40535425	40535468	reverse_readgroup_41040	6	-	258	1	5	1	0.253	0	0.305	0.352	intron	LRFN2	ENSG00000156564
chr6	40556081	40556127	reverse_readgroup_41041	11	-	506	1	5	1	0.35	0.001	0.51	0.523	intron	LRFN2	ENSG00000156564
chr6	40579640	40579683	reverse_readgroup_41043	5	-	215	1	9	1	0.224	0	0.262	0.318	intron	LRFN2	ENSG00000156564
chr6	41041163	41041206	reverse_readgroup_41050	10	-	430	1	5	1	0.331	0	0.455	0.475	intron	OARD1	ENSG00000124596
chr6	41049260	41049296	reverse_readgroup_41051	5	-	180	5	0	1	0	0.776	0	0	intron	OARD1	ENSG00000124596
chr6	41097939	41097970	forward_readgroup_44056	5	+	155	10	0	2	0	0.803	0	0	UTR3	NFYA	ENSG00000001167
chr6	41099949	41099972	forward_readgroup_44057	5	+	115	1	0	1	0.138	0.85	0.15	0.197	UTR3	NFYA	ENSG00000001167
chr6	41106538	41106569	forward_readgroup_44058	12	+	372	21	0	4	0	0.591	0	0	lncRNA	ADCY10P1	ENSG00000290554
chr6	41134653	41134679	forward_readgroup_44059	5	+	130	4	1	2	0	0.153	0	0	lncRNA	ADCY10P1	ENSG00000290554
chr6	41483997	41484043	reverse_readgroup_41054	12	-	552	5	6	2	0.001	0	0.001	0.002	lncRNA	FOXP4-AS1	ENSG00000234753
chr6	41517476	41517512	reverse_readgroup_41055	8	-	272	8	2	2	0	0.05	0	0	lncRNA	FOXP4-AS1	ENSG00000234753
chr6	41531201	41531234	reverse_readgroup_41057	8	-	264	8	0	1	0	0.689	0	0	lncRNA	FOXP4-AS1	ENSG00000234753
chr6	41535670	41535703	reverse_readgroup_41058	5	-	165	5	0	1	0	0.792	0	0	lncRNA	FOXP4-AS1	ENSG00000234753
chr6	41536129	41536160	reverse_readgroup_41059	5	-	155	5	2	1	0	0.019	0	0	lncRNA	FOXP4-AS1	ENSG00000234753
chr6	41566104	41566141	forward_readgroup_44068	6	+	222	6	1	1	0	0.229	0	0	intron	FOXP4	ENSG00000137166
chr6	41789299	41789325	forward_readgroup_44071	6	+	156	6	0	2	0	0.802	0	0	CDS	TOMM6	ENSG00000214736
chr6	41789726	41789752	forward_readgroup_44072	5	+	130	8	1	3	0	0.153	0	0	UTR3	TOMM6	ENSG00000214736
chr6	41809825	41809857	reverse_readgroup_41063	7	-	224	7	6	1	0	0	0	0	intron	USP49	ENSG00000164663
chr6	41874264	41874298	reverse_readgroup_41065	5	-	170	5	0	1	0	0.787	0	0	intron	USP49	ENSG00000164663
chr6	41923299	41923336	forward_readgroup_44073	5	+	185	4	1	1	0	0.201	0	0	intron	BYSL	ENSG00000112578
chr6	41927959	41927990	forward_readgroup_44074	6	+	186	6	2	1	0	0.027	0	0	intron	BYSL	ENSG00000112578
chr6	41998259	41998303	reverse_readgroup_41068	11	-	472	10	2	5	0	0.114	0	0	intron	CCND3	ENSG00000112576
chr6	42054112	42054145	forward_readgroup_44080	7	+	231	7	3	1	0	0.004	0	0	intron	TAF8	ENSG00000137413
chr6	42194449	42194489	reverse_readgroup_41074	7	-	280	6	1	1	0	0.266	0	0	intron	GUCA1B	ENSG00000112599
chr6	42208090	42208121	reverse_readgroup_41076	6	-	186	1	2	1	0.202	0.027	0.231	0.29	UTR3	MRPS10	ENSG00000048544
chr6	42263107	42263139	reverse_readgroup_41079	7	-	224	7	0	1	0	0.729	0	0	intron	TRERF1	ENSG00000124496
chr6	42323541	42323577	reverse_readgroup_41080	6	-	216	12	0	2	0	0.737	0	0	intron	TRERF1	ENSG00000124496
chr6	42592266	42592304	forward_readgroup_44089	6	+	228	5	1	1	0	0.233	0	0	intron	UBR2	ENSG00000024048
chr6	42594204	42594247	forward_readgroup_44090	5	+	215	1	6	1	0.224	0	0.262	0.318	CDS	UBR2	ENSG00000024048
chr6	42621213	42621241	forward_readgroup_44091	11	+	308	13	1	4	0	0.281	0	0	intron	UBR2	ENSG00000024048
chr6	42648655	42648688	forward_readgroup_44092	6	+	198	6	0	1	0	0.756	0	0	intron	UBR2	ENSG00000024048
chr6	42649354	42649370	forward_readgroup_44094	7	+	112	1	0	1	0.135	0.854	0.146	0.192	intron	UBR2	ENSG00000024048
chr6	42698338	42698388	reverse_readgroup_41088	14	-	614	1	7	1	0.364	0	0.58	0.587	CDS	PRPH2	ENSG00000112619
chr6	42996941	42996976	forward_readgroup_44103	5	+	175	8	1	3	0	0.193	0	0	intron	PPP2R5D	ENSG00000112640
chr6	43000164	43000197	forward_readgroup_44104	9	+	297	10	2	2	0	0.058	0	0	intron	PPP2R5D	ENSG00000112640
chr6	43021209	43021247	forward_readgroup_44106	6	+	228	5	0	2	0	0.725	0	0	UTR3	KLHDC3	ENSG00000124702
chr6	43062184	43062217	forward_readgroup_44109	10	+	330	1	4	1	0.292	0.001	0.372	0.407	intron	KLC4	ENSG00000137171
chr6	43063394	43063432	forward_readgroup_44110	8	+	304	8	3	2	0	0.009	0	0	intron	KLC4	ENSG00000137171
chr6	43067081	43067112	forward_readgroup_44111	7	+	217	7	2	1	0	0.035	0	0	UTR3	KLC4	ENSG00000137171
chr6	43087439	43087468	forward_readgroup_44112	6	+	174	6	1	1	0	0.192	0	0	intron	PTK7	ENSG00000112655
chr6	43122971	43123007	forward_readgroup_44113	7	+	252	6	4	1	0	0	0	0	intron	PTK7	ENSG00000112655
chr6	43160887	43160928	forward_readgroup_44114	6	+	246	5	3	1	0	0.005	0	0	UTR3	PTK7	ENSG00000112655
chr6	43179551	43179563	forward_readgroup_44115	8	+	96	8	1	1	0	0.118	0	0	UTR3	SRF	ENSG00000112658
chr6	43180992	43181030	forward_readgroup_44120	47	+	1633	1	8	1	0.23	0.002	0.735	0.74	UTR3	SRF	ENSG00000112658
chr6	43181121	43181166	forward_readgroup_44121	18	+	655	11	0	4	0	0.397	0	0	UTR3	SRF	ENSG00000112658
chr6	43220858	43220889	forward_readgroup_44124	8	+	248	8	2	1	0	0.043	0	0	UTR3	CUL9	ENSG00000112659
chr6	43225697	43225733	reverse_readgroup_41105	5	-	180	5	0	1	0	0.776	0	0	UTR3	DNPH1	ENSG00000112667
chr6	43360263	43360292	reverse_readgroup_41111	5	-	145	5	1	1	0	0.167	0	0	intron	ZNF318	ENSG00000171467
chr6	43505120	43505156	forward_readgroup_44133	6	+	216	6	4	1	0	0	0	0	UTR3	TJAP1	ENSG00000137221
chr6	43540616	43540652	reverse_readgroup_41116	5	-	180	6	1	2	0	0.197	0	0	intron	XPO5	ENSG00000124571
chr6	43558200	43558223	reverse_readgroup_41117	5	-	115	1	1	1	0.138	0.138	0.15	0.197	intron	XPO5	ENSG00000124571
chr6	43558559	43558591	reverse_readgroup_41118	6	-	192	7	0	2	0	0.763	0	0	CDS	XPO5	ENSG00000124571
chr6	43589606	43589635	forward_readgroup_44135	10	+	262	5	1	1	0	0.256	0	0	intron	POLH	ENSG00000170734
chr6	43589930	43589960	forward_readgroup_44136	6	+	180	4	1	1	0	0.197	0	0	intron	POLH	ENSG00000170734
chr6	43614653	43614690	forward_readgroup_44137	17	+	558	9	7	4	0	0	0	0	UTR3	POLH	ENSG00000170734
chr6	43617160	43617202	reverse_readgroup_41121	23	-	966	2	34	2	0.238	0	0.396	0.427	intron	GTPBP2	ENSG00000172432
chr6	43620790	43620818	reverse_readgroup_41122	12	-	334	7	4	3	0	0.001	0	0	UTR3	GTPBP2	ENSG00000172432
chr6	43623615	43623651	reverse_readgroup_41124	6	-	216	6	4	1	0	0	0	0	intron	GTPBP2	ENSG00000172432
chr6	43640900	43640929	forward_readgroup_44140	15	+	434	6	5	4	0	0	0	0	UTR3	MAD2L1BP	ENSG00000124688
chr6	43671657	43671689	reverse_readgroup_41125	19	-	578	3	8	1	0.04	0	0.05	0.072	UTR3	MRPS18A	ENSG00000096080
chr6	43675362	43675385	reverse_readgroup_41126	5	-	115	2	2	2	0.011	0.011	0.012	0.018	CDS	MRPS18A	ENSG00000096080
chr6	43777932	43777965	forward_readgroup_44143	8	+	262	1	8	1	0.256	0	0.309	0.356	intron	VEGFA	ENSG00000112715
chr6	44136316	44136348	forward_readgroup_44150	11	+	352	7	11	1	0	0	0	0	intron	TMEM63B	ENSG00000137216
chr6	44138927	44138959	forward_readgroup_44152	6	+	192	6	1	1	0	0.207	0	0	intron	TMEM63B	ENSG00000137216
chr6	44140021	44140064	forward_readgroup_44153	12	+	516	4	5	2	0.006	0.001	0.007	0.011	intron	TMEM63B	ENSG00000137216
chr6	44224416	44224450	forward_readgroup_44156	6	+	204	6	2	1	0	0.031	0	0	intron	SLC29A1	ENSG00000112759
chr6	44225717	44225760	forward_readgroup_44157	5	+	215	1	5	1	0.224	0	0.262	0.318	UTR5	SLC29A1	ENSG00000112759
chr6	44226391	44226418	forward_readgroup_44158	5	+	135	5	0	1	0	0.826	0	0	intron	SLC29A1	ENSG00000112759
chr6	44228610	44228642	forward_readgroup_44159	5	+	160	5	1	1	0	0.18	0	0	intron	SLC29A1	ENSG00000112759
chr6	44247163	44247195	forward_readgroup_44163	11	+	341	8	2	2	0	0.072	0	0	UTR5	HSP90AB1	ENSG00000096384
chr6	44248701	44248751	forward_readgroup_44164	44	+	1526	32	10	7	0	0	0	0	CDS	HSP90AB1	ENSG00000096384
chr6	44248751	44248765	forward_readgroup_44165	5	+	70	4	0	1	0	0.906	0	0	CDS	HSP90AB1	ENSG00000096384
chr6	44249518	44249544	forward_readgroup_44166	7	+	176	2	3	2	0.024	0.002	0.026	0.039	CDS	HSP90AB1	ENSG00000096384
chr6	44250049	44250077	forward_readgroup_44167	5	+	140	5	0	1	0	0.821	0	0	CDS	HSP90AB1	ENSG00000096384
chr6	44295886	44295916	reverse_readgroup_41141	5	-	150	5	1	1	0	0.171	0	0	intron	TCTE1	ENSG00000146221
chr6	44392794	44392829	forward_readgroup_44168	6	+	207	2	2	2	0.032	0.032	0.035	0.051	CDS	CDC5L	ENSG00000096401
chr6	44393531	44393560	forward_readgroup_44169	5	+	145	5	1	1	0	0.167	0	0	CDS	CDC5L	ENSG00000096401
chr6	44406378	44406412	forward_readgroup_44171	10	+	340	10	4	1	0	0.001	0	0	CDS	CDC5L	ENSG00000096401
chr6	44422675	44422705	forward_readgroup_44172	6	+	180	6	4	2	0	0	0	0	CDS	CDC5L	ENSG00000096401
chr6	44433143	44433177	forward_readgroup_44173	10	+	340	10	2	1	0	0.071	0	0	intron	CDC5L	ENSG00000096401
chr6	44860801	44860833	reverse_readgroup_41149	6	-	192	6	0	1	0	0.763	0	0	intron	SUPT3H	ENSG00000196284
chr6	44870069	44870112	reverse_readgroup_41150	5	-	215	2	6	1	0.034	0	0.038	0.055	intron	SUPT3H	ENSG00000196284
chr6	45027991	45028029	reverse_readgroup_41151	6	-	228	6	3	1	0	0.004	0	0	intron	SUPT3H	ENSG00000196284
chr6	45062264	45062295	reverse_readgroup_41152	6	-	186	11	1	2	0	0.202	0	0	intron	SUPT3H	ENSG00000196284
chr6	45075923	45075950	reverse_readgroup_41153	5	-	135	4	1	1	0	0.158	0	0	intron	SUPT3H	ENSG00000196284
chr6	45115674	45115717	reverse_readgroup_41155	7	-	301	2	2	1	0.059	0.059	0.068	0.095	intron	SUPT3H	ENSG00000196284
chr6	45196647	45196686	reverse_readgroup_41156	6	-	234	6	0	1	0	0.719	0	0	intron	SUPT3H	ENSG00000196284
chr6	45211445	45211479	reverse_readgroup_41157	6	-	204	6	0	1	0	0.75	0	0	intron	SUPT3H	ENSG00000196284
chr6	45294431	45294457	reverse_readgroup_41160	5	-	130	5	1	1	0	0.153	0	0	intron	SUPT3H	ENSG00000196284
chr6	45304050	45304090	reverse_readgroup_41161	5	-	200	5	2	1	0	0.03	0	0	intron	SUPT3H	ENSG00000196284
chr6	45311019	45311065	reverse_readgroup_41162	8	-	368	3	10	2	0.014	0	0.016	0.024	intron	SUPT3H	ENSG00000196284
chr6	45326831	45326874	reverse_readgroup_41163	10	-	430	2	14	2	0.1	0	0.124	0.165	intron	SUPT3H	ENSG00000196284
chr6	45393867	45393910	forward_readgroup_44192	7	+	301	3	8	1	0.008	0	0.009	0.014	intron	RUNX2	ENSG00000124813
chr6	45477457	45477490	forward_readgroup_44194	6	+	198	5	3	1	0	0.003	0	0	intron	RUNX2	ENSG00000124813
chr6	46139709	46139723	forward_readgroup_44200	5	+	70	1	0	1	0.09	0.906	0.094	0.128	CDS	ENPP4	ENSG00000001561
chr6	46140016	46140055	forward_readgroup_44201	26	+	898	10	5	5	0	0.008	0	0	CDS	ENPP4	ENSG00000001561
chr6	46605331	46605361	reverse_readgroup_41170	6	-	180	6	3	1	0	0.002	0	0	intron	CYP39A1	ENSG00000146233
chr6	46654099	46654138	forward_readgroup_44209	6	+	234	6	2	1	0	0.039	0	0	intron	SLC25A27	ENSG00000153291
chr6	46673171	46673203	forward_readgroup_44211	8	+	256	8	1	1	0	0.252	0	0	intron	SLC25A27	ENSG00000153291
chr6	46734048	46734090	reverse_readgroup_41172	10	-	420	2	4	2	0.097	0.003	0.12	0.16	intron	PLA2G7	ENSG00000146070
chr6	46946091	46946137	reverse_readgroup_41175	6	-	276	1	0	1	0.264	0.677	0.323	0.366	intron	ADGRF5	ENSG00000069122
chr6	47252191	47252217	reverse_readgroup_41178	6	-	156	6	0	2	0	0.802	0	0	intron	TNFRSF21	ENSG00000146072
chr6	47256224	47256257	reverse_readgroup_41179	7	-	231	7	2	1	0	0.038	0	0	intron	TNFRSF21	ENSG00000146072
chr6	47285022	47285055	reverse_readgroup_41180	8	-	264	9	1	2	0	0.257	0	0	intron	TNFRSF21	ENSG00000146072
chr6	47483925	47483957	forward_readgroup_44219	9	+	288	9	2	1	0	0.055	0	0	intron	CD2AP	ENSG00000198087
chr6	47493039	47493071	forward_readgroup_44220	5	+	160	5	0	1	0	0.798	0	0	intron	CD2AP	ENSG00000198087
chr6	47529356	47529394	forward_readgroup_44221	5	+	190	1	5	1	0.205	0	0.235	0.294	intron	CD2AP	ENSG00000198087
chr6	47563881	47563895	forward_readgroup_44222	5	+	70	1	1	1	0.09	0.09	0.094	0.128	intron	CD2AP	ENSG00000198087
chr6	47565728	47565762	forward_readgroup_44224	5	+	170	4	0	1	0	0.787	0	0	intron	CD2AP	ENSG00000198087
chr6	47577370	47577400	forward_readgroup_44225	6	+	180	1	3	1	0.197	0.002	0.224	0.282	intron	CD2AP	ENSG00000198087
chr6	47579747	47579780	forward_readgroup_44226	5	+	165	5	1	1	0	0.185	0	0	intron	CD2AP	ENSG00000198087
chr6	47618622	47618651	forward_readgroup_44227	6	+	174	6	2	1	0	0.024	0	0	intron	CD2AP	ENSG00000198087
chr6	47624624	47624661	forward_readgroup_44228	8	+	276	1	4	1	0.264	0.001	0.323	0.366	UTR3	CD2AP	ENSG00000198087
chr6	47811014	47811060	forward_readgroup_44235	9	+	414	1	8	1	0.326	0	0.443	0.465	intron	OPN5	ENSG00000124818
chr6	49442835	49442872	reverse_readgroup_41203	7	-	259	7	2	1	0	0.046	0	0	intron	MMUT	ENSG00000146085
chr6	49552664	49552694	forward_readgroup_44246	7	+	210	13	0	2	0	0.743	0	0	intron	C6orf141	ENSG00000197261
chr6	49559408	49559436	forward_readgroup_44248	5	+	140	5	0	1	0	0.821	0	0	intron	C6orf141	ENSG00000197261
chr6	51800620	51800666	reverse_readgroup_41223	5	-	230	2	0	1	0.038	0.723	0.043	0.062	intron	PKHD1	ENSG00000170927
chr6	51812916	51812959	reverse_readgroup_41224	9	-	387	3	2	3	0.016	0.086	0.018	0.027	intron	PKHD1	ENSG00000170927
chr6	52043098	52043144	reverse_readgroup_41227	5	-	230	6	1	2	0	0.235	0	0	CDS	PKHD1	ENSG00000170927
chr6	52264061	52264086	reverse_readgroup_41229	5	-	125	3	0	1	0.001	0.838	0.001	0.002	UTR3	MCM3	ENSG00000112118
chr6	52267614	52267646	reverse_readgroup_41230	7	-	224	7	1	1	0	0.23	0	0	intron	MCM3	ENSG00000112118
chr6	52274482	52274520	reverse_readgroup_41231	8	-	302	8	1	1	0	0.278	0	0	intron	MCM3	ENSG00000112118
chr6	52279452	52279486	reverse_readgroup_41232	5	-	170	6	0	2	0	0.787	0	0	CDS	MCM3	ENSG00000112118
chr6	52280695	52280725	reverse_readgroup_41233	7	-	210	8	2	3	0	0.033	0	0	intron	MCM3	ENSG00000112118
chr6	52282058	52282090	reverse_readgroup_41235	10	-	300	1	8	1	0.277	0	0.345	0.385	CDS	MCM3	ENSG00000112118
chr6	52368053	52368084	forward_readgroup_44271	5	+	155	5	0	1	0	0.803	0	0	multigenic	EFHC1,PAQR8	ENSG00000096093,ENSG00000170915
chr6	52404767	52404804	forward_readgroup_44273	9	+	319	5	0	4	0	0.637	0	0	multigenic	EFHC1,PAQR8	ENSG00000096093,ENSG00000170915
chr6	52457283	52457326	forward_readgroup_44274	5	+	215	1	2	1	0.224	0.034	0.262	0.318	intron	EFHC1	ENSG00000096093
chr6	52516016	52516052	reverse_readgroup_41242	6	-	216	9	1	4	0	0.225	0	0	CDS	TRAM2	ENSG00000065308
chr6	52559373	52559407	reverse_readgroup_41244	6	-	204	6	6	1	0	0	0	0	intron	TRAM2	ENSG00000065308
chr6	52681730	52681776	forward_readgroup_44276	9	+	411	2	9	2	0.094	0	0.115	0.154	intron	TMEM14A	ENSG00000096092
chr6	52995621	52995671	forward_readgroup_44279	25	+	1057	27	6	4	0	0.003	0	0	multigenic	7SK,RN7SK	ENSG00000202198,ENSG00000283293
chr6	52995851	52995901	forward_readgroup_44280	177	+	8531	106	111	11	0	0	0	0	multigenic	7SK,RN7SK	ENSG00000202198,ENSG00000283293
chr6	52995901	52995951	forward_readgroup_44281	357	+	14949	220	138	15	0	0	0	0	multigenic	7SK,RN7SK	ENSG00000202198,ENSG00000283293
chr6	53004380	53004409	reverse_readgroup_41250	5	-	145	4	4	1	0	0	0	0	UTR3	CILK1	ENSG00000112144
chr6	53039463	53039506	reverse_readgroup_41251	8	-	344	2	4	2	0.073	0.001	0.086	0.117	intron	CILK1	ENSG00000112144
chr6	53040192	53040234	reverse_readgroup_41252	12	-	504	1	4	1	0.349	0.005	0.509	0.523	intron	CILK1	ENSG00000112144
chr6	53086177	53086207	forward_readgroup_44283	7	+	210	7	1	1	0	0.22	0	0	intron	FBXO9	ENSG00000112146
chr6	53219325	53219366	forward_readgroup_44285	504	+	18797	357	387	11	0	0	0	0	snRNA	RNU1-136P	ENSG00000206908
chr6	53267884	53267914	reverse_readgroup_41255	7	-	210	6	0	2	0	0.743	0	0	UTR3	ELOVL5	ENSG00000012660
chr6	53275167	53275199	reverse_readgroup_41256	11	-	376	11	1	1	0	0.312	0	0	CDS	ELOVL5	ENSG00000012660
chr6	53310989	53311017	reverse_readgroup_41261	5	-	140	5	1	1	0	0.162	0	0	intron	ELOVL5	ENSG00000012660
chr6	53319437	53319466	reverse_readgroup_41262	6	-	174	1	0	1	0.192	0.782	0.218	0.276	intron	ELOVL5	ENSG00000012660
chr6	53323216	53323254	reverse_readgroup_41263	11	-	418	11	6	1	0	0	0	0	intron	ELOVL5	ENSG00000012660
chr6	53326416	53326462	reverse_readgroup_41264	12	-	552	1	18	1	0.357	0	0.541	0.551	intron	ELOVL5	ENSG00000012660
chr6	53341157	53341190	reverse_readgroup_41265	5	-	165	10	0	2	0	0.792	0	0	intron	ELOVL5	ENSG00000012660
chr6	53506198	53506227	reverse_readgroup_41267	9	-	261	10	2	2	0	0.047	0	0	intron	GCLC	ENSG00000001084
chr6	53511027	53511064	reverse_readgroup_41268	6	-	222	6	4	1	0	0	0	0	intron	GCLC	ENSG00000001084
chr6	53516341	53516374	reverse_readgroup_41269	7	-	231	8	2	2	0	0.038	0	0	intron	GCLC	ENSG00000001084
chr6	53799760	53799789	forward_readgroup_44290	6	+	174	5	1	1	0	0.192	0	0	intron	LRRC1	ENSG00000137269
chr6	53807263	53807302	forward_readgroup_44291	5	+	195	6	2	2	0	0.029	0	0	intron	LRRC1	ENSG00000137269
chr6	53840949	53840992	forward_readgroup_44295	7	+	301	2	0	1	0.059	0.654	0.068	0.095	intron	LRRC1	ENSG00000137269
chr6	53849358	53849388	forward_readgroup_44296	5	+	150	5	1	1	0	0.171	0	0	intron	LRRC1	ENSG00000137269
chr6	53874090	53874121	forward_readgroup_44298	7	+	217	8	1	2	0	0.226	0	0	intron	LRRC1	ENSG00000137269
chr6	53923518	53923547	forward_readgroup_44301	8	+	232	2	0	2	0.039	0.721	0.043	0.062	UTR3	LRRC1	ENSG00000137269
chr6	54106173	54106216	forward_readgroup_44306	9	+	387	1	13	1	0.316	0	0.421	0.446	intron	MLIP	ENSG00000146147
chr6	54209887	54209922	forward_readgroup_44307	18	+	624	4	7	1	0.01	0	0.013	0.02	intron	MLIP	ENSG00000146147
chr6	54863703	54863731	forward_readgroup_44313	5	+	140	5	1	1	0	0.162	0	0	intron	FAM83B	ENSG00000168143
chr6	55257098	55257144	forward_readgroup_44318	9	+	414	2	3	2	0.095	0.019	0.117	0.156	intron	HCRTR2	ENSG00000137252
chr6	56116239	56116265	reverse_readgroup_41292	7	-	180	2	2	1	0.025	0.025	0.027	0.04	intron	COL21A1	ENSG00000124749
chr6	56472742	56472777	reverse_readgroup_41295	11	-	385	11	2	1	0	0.086	0	0	intron	DST	ENSG00000151914
chr6	56482514	56482551	reverse_readgroup_41296	5	-	185	1	3	1	0.201	0.002	0.23	0.289	intron	DST	ENSG00000151914
chr6	56520492	56520530	reverse_readgroup_41298	9	-	342	10	1	2	0	0.298	0	0	intron	DST	ENSG00000151914
chr6	56541683	56541717	reverse_readgroup_41299	6	-	215	4	2	4	0	0.034	0	0	UTR5	DST	ENSG00000151914
chr6	56541836	56541871	reverse_readgroup_41300	6	-	210	1	2	1	0.22	0.033	0.257	0.316	UTR5	DST	ENSG00000151914
chr6	56600373	56600401	reverse_readgroup_41302	5	-	140	5	0	1	0	0.821	0	0	intron	DST	ENSG00000151914
chr6	56621912	56621947	reverse_readgroup_41305	6	-	210	7	1	2	0	0.22	0	0	intron	DST	ENSG00000151914
chr6	56622621	56622655	reverse_readgroup_41306	6	-	204	6	2	1	0	0.031	0	0	intron	DST	ENSG00000151914
chr6	56663857	56663885	reverse_readgroup_41308	5	-	140	10	0	2	0	0.821	0	0	intron	DST	ENSG00000151914
chr6	56684388	56684418	reverse_readgroup_41309	6	-	180	1	2	1	0.197	0.025	0.224	0.282	intron	DST	ENSG00000151914
chr6	56723707	56723737	reverse_readgroup_41311	5	-	150	5	1	1	0	0.171	0	0	intron	DST	ENSG00000151914
chr6	56728767	56728794	reverse_readgroup_41312	6	-	162	6	1	1	0	0.182	0	0	intron	DST	ENSG00000151914
chr6	56768316	56768342	reverse_readgroup_41313	8	-	208	1	1	1	0.219	0.219	0.254	0.314	intron	DST	ENSG00000151914
chr6	56770243	56770270	reverse_readgroup_41314	5	-	135	5	0	1	0	0.826	0	0	intron	DST	ENSG00000151914
chr6	56825037	56825074	reverse_readgroup_41318	6	-	222	1	2	1	0.229	0.036	0.269	0.325	intron	DST	ENSG00000151914
chr6	56841994	56842027	reverse_readgroup_41319	8	-	264	8	3	1	0	0.006	0	0	intron	DST	ENSG00000151914
chr6	56845002	56845039	reverse_readgroup_41321	10	-	370	9	3	1	0	0.014	0	0	intron	DST	ENSG00000151914
chr6	56910196	56910232	reverse_readgroup_41323	6	-	216	6	1	1	0	0.225	0	0	intron	DST	ENSG00000151914
chr6	57049483	57049511	forward_readgroup_44330	5	+	140	1	0	1	0.162	0.821	0.179	0.232	intron	KIAA1586	ENSG00000168116
chr6	57095772	57095801	forward_readgroup_44339	6	+	174	6	1	2	0	0.192	0	0	intron	ZNF451	ENSG00000112200
chr6	57097386	57097424	forward_readgroup_44341	8	+	304	8	3	1	0	0.009	0	0	intron	ZNF451	ENSG00000112200
chr6	57097723	57097750	forward_readgroup_44342	5	+	135	5	0	1	0	0.826	0	0	intron	ZNF451	ENSG00000112200
chr6	57106922	57106967	forward_readgroup_44343	29	+	1202	12	8	6	0	0	0	0	UTR3	ZNF451	ENSG00000112200
chr6	57133762	57133800	forward_readgroup_44348	5	+	190	6	1	2	0	0.205	0	0	intron	ZNF451	ENSG00000112200
chr6	57134704	57134735	forward_readgroup_44349	6	+	186	6	3	2	0	0.002	0	0	intron	ZNF451	ENSG00000112200
chr6	57138649	57138677	forward_readgroup_44350	6	+	168	12	0	2	0	0.789	0	0	intron	ZNF451	ENSG00000112200
chr6	57172446	57172461	forward_readgroup_44351	5	+	75	5	0	2	0	0.9	0	0	UTR5	BAG2	ENSG00000112208
chr6	57174259	57174294	forward_readgroup_44352	6	+	210	7	2	2	0	0.033	0	0	intron	BAG2	ENSG00000112208
chr6	57186966	57186997	forward_readgroup_44353	9	+	279	9	5	1	0	0	0	0	UTR3	BAG2	ENSG00000112208
chr6	57198840	57198875	reverse_readgroup_41324	5	-	175	5	1	1	0	0.193	0	0	intron	RAB23	ENSG00000112210
chr6	57211640	57211670	reverse_readgroup_41325	7	-	210	6	1	1	0	0.22	0	0	intron	RAB23	ENSG00000112210
chr6	57355102	57355133	forward_readgroup_44358	5	+	155	5	1	1	0	0.176	0	0	intron	PRIM2	ENSG00000146143
chr6	57364300	57364333	forward_readgroup_44359	7	+	231	7	2	1	0	0.038	0	0	intron	PRIM2	ENSG00000146143
chr6	57382310	57382340	forward_readgroup_44360	8	+	240	8	0	1	0	0.713	0	0	intron	PRIM2	ENSG00000146143
chr6	57414031	57414070	forward_readgroup_44366	9	+	351	11	3	2	0	0.012	0	0	intron	PRIM2	ENSG00000146143
chr6	57425546	57425574	forward_readgroup_44367	6	+	168	6	0	1	0	0.789	0	0	intron	PRIM2	ENSG00000146143
chr6	57440865	57440897	forward_readgroup_44370	8	+	256	8	3	1	0	0.005	0	0	intron	PRIM2	ENSG00000146143
chr6	57484164	57484198	forward_readgroup_44372	7	+	238	7	1	1	0	0.24	0	0	intron	PRIM2	ENSG00000146143
chr6	57502546	57502580	forward_readgroup_44374	6	+	204	6	3	1	0	0.003	0	0	intron	PRIM2	ENSG00000146143
chr6	57522388	57522422	forward_readgroup_44375	5	+	170	4	2	1	0	0.023	0	0	intron	PRIM2	ENSG00000146143
chr6	57573666	57573692	forward_readgroup_44376	6	+	156	6	0	1	0	0.802	0	0	intron	PRIM2	ENSG00000146143
chr6	57646163	57646187	forward_readgroup_44378	8	+	192	2	2	1	0.028	0.028	0.031	0.046	UTR3	PRIM2	ENSG00000146143
chr6	57920395	57920433	reverse_readgroup_41333	7	-	266	7	3	1	0	0.006	0	0	lncRNA	LINC00680-GUSBP4	ENSG00000283352
chr6	61736830	61736873	reverse_readgroup_41344	15	-	645	4	9	1	0.012	0	0.014	0.021	intron	KHDRBS2	ENSG00000112232
chr6	61746860	61746906	reverse_readgroup_41345	7	-	322	2	8	1	0.066	0	0.077	0.106	intron	KHDRBS2	ENSG00000112232
chr6	61895174	61895220	reverse_readgroup_41347	5	-	230	1	0	1	0.235	0.723	0.277	0.329	intron	KHDRBS2	ENSG00000112232
chr6	63212292	63212329	forward_readgroup_44411	20	+	655	6	1	4	0	0.367	0	0	UTR3	FKBP1C	ENSG00000198225
chr6	63576723	63576763	forward_readgroup_44413	8	+	296	8	2	1	0	0.057	0	0	UTR5	PTP4A1	ENSG00000112245
chr6	63576823	63576858	forward_readgroup_44414	7	+	243	6	1	2	0	0.243	0	0	UTR5	PTP4A1	ENSG00000112245
chr6	63580676	63580707	forward_readgroup_44416	10	+	307	10	0	2	0	0.648	0	0	UTR3	PTP4A1	ENSG00000112245
chr6	63581002	63581034	forward_readgroup_44417	6	+	192	11	0	3	0	0.763	0	0	UTR3	PTP4A1	ENSG00000112245
chr6	63581141	63581170	forward_readgroup_44418	10	+	280	6	3	1	0	0.007	0	0	UTR3	PTP4A1	ENSG00000112245
chr6	63581179	63581227	forward_readgroup_44419	229.5	+	8971	35	89	13	0	0	0	0	UTR3	PTP4A1	ENSG00000112245
chr6	63581315	63581336	forward_readgroup_44420	5	+	105	1	0	1	0.128	0.862	0.138	0.182	UTR3	PTP4A1	ENSG00000112245
chr6	63582394	63582431	forward_readgroup_44421	6	+	222	6	2	2	0	0.036	0	0	UTR3	PTP4A1	ENSG00000112245
chr6	63661559	63661591	forward_readgroup_44426	8	+	249	4	1	1	0	0.247	0	0	intron	PHF3	ENSG00000118482
chr6	63665134	63665162	forward_readgroup_44427	5	+	140	5	1	1	0	0.162	0	0	intron	PHF3	ENSG00000118482
chr6	63685328	63685361	forward_readgroup_44428	5	+	165	5	2	1	0	0.021	0	0	UTR3	PHF3	ENSG00000118482
chr6	63711323	63711353	forward_readgroup_44430	5	+	150	5	1	1	0	0.171	0	0	UTR3	PHF3	ENSG00000118482
chr6	63712617	63712652	forward_readgroup_44431	11	+	385	1	4	1	0.316	0.002	0.419	0.446	UTR3	PHF3	ENSG00000118482
chr6	63716793	63716827	forward_readgroup_44432	6	+	204	6	2	1	0	0.031	0	0	UTR3	PHF3	ENSG00000118482
chr6	63718511	63718540	forward_readgroup_44433	5	+	145	5	0	1	0	0.815	0	0	UTR3	PHF3	ENSG00000118482
chr6	63724631	63724665	forward_readgroup_44434	5	+	170	5	1	1	0	0.189	0	0	UTR3	PHF3	ENSG00000118482
chr6	63743221	63743248	forward_readgroup_44437	5	+	135	5	0	1	0	0.826	0	0	intron	PHF3	ENSG00000118482
chr6	64217451	64217497	reverse_readgroup_41366	13	-	598	2	10	2	0.153	0	0.207	0.264	intron	EYS	ENSG00000188107
chr6	65009244	65009290	reverse_readgroup_41368	7	-	322	2	9	2	0.066	0	0.077	0.106	intron	EYS	ENSG00000188107
chr6	65302077	65302104	forward_readgroup_44440	5	+	135	1	2	1	0.158	0.015	0.174	0.226	UTR5	ZC3H11C	ENSG00000214558
chr6	65305058	65305104	forward_readgroup_44441	7	+	313	1	4	1	0.284	0.001	0.357	0.396	UTR3	ZC3H11C	ENSG00000214558
chr6	68287665	68287708	reverse_readgroup_41388	5	-	215	1	4	1	0.224	0	0.262	0.318	lncRNA	LINC02549	ENSG00000226497
chr6	68694629	68694675	forward_readgroup_44469	8	+	368	1	8	1	0.309	0	0.405	0.433	intron	ADGRB3	ENSG00000135298
chr6	68857061	68857103	forward_readgroup_44471	9	+	378	1	2	1	0.313	0.083	0.414	0.441	intron	ADGRB3	ENSG00000135298
chr6	69680014	69680049	reverse_readgroup_41396	6	-	210	6	1	1	0	0.22	0	0	intron	LMBRD1	ENSG00000168216
chr6	69774451	69774486	reverse_readgroup_41398	5	-	175	1	3	1	0.193	0.002	0.219	0.277	intron	LMBRD1	ENSG00000168216
chr6	69865332	69865358	reverse_readgroup_41399	33	-	724	3	52	1	0.064	0	0.084	0.115	intron	LMBRD1	ENSG00000168216
chr6	69894135	69894178	forward_readgroup_44478	8	+	344	1	3	1	0.299	0.012	0.385	0.416	intron	COL19A1	ENSG00000082293
chr6	69986685	69986727	forward_readgroup_44479	10	+	420	1	3	1	0.328	0.019	0.447	0.468	intron	COL19A1	ENSG00000082293
chr6	69993966	69994009	forward_readgroup_44480	6	+	256	3	5	1	0.005	0	0.006	0.009	intron	COL19A1	ENSG00000082293
chr6	70253417	70253463	reverse_readgroup_41403	10	-	460	1	13	1	0.339	0	0.478	0.496	UTR3	COL9A1	ENSG00000112280
chr6	70434232	70434278	forward_readgroup_44486	10	+	460	1	5	1	0.339	0.001	0.478	0.496	intron	FAM135A	ENSG00000082269
chr6	70482411	70482448	forward_readgroup_44488	5	+	185	5	2	1	0	0.026	0	0	intron	FAM135A	ENSG00000082269
chr6	70508686	70508723	forward_readgroup_44489	7	+	259	8	5	2	0	0	0	0	intron	FAM135A	ENSG00000082269
chr6	70526002	70526041	forward_readgroup_44491	9	+	351	5	4	1	0	0.002	0	0	UTR3	FAM135A	ENSG00000082269
chr6	70533807	70533841	forward_readgroup_44492	5	+	170	5	2	1	0	0.023	0	0	UTR3	FAM135A	ENSG00000082269
chr6	70668227	70668260	forward_readgroup_44494	6	+	198	6	2	1	0	0.03	0	0	intron	SMAP1	ENSG00000112305
chr6	70759130	70759147	forward_readgroup_44499	7	+	119	7	0	1	0	0.845	0	0	intron	SMAP1	ENSG00000112305
chr6	70780940	70780982	forward_readgroup_44500	6	+	252	6	0	1	0	0.701	0	0	intron	SMAP1	ENSG00000112305
chr6	70814492	70814530	forward_readgroup_44501	6	+	228	7	1	2	0	0.233	0	0	intron	SMAP1	ENSG00000112305
chr6	71406075	71406111	reverse_readgroup_41415	5	-	180	5	1	1	0	0.197	0	0	lncRNA	LINC00472	ENSG00000233237
chr6	72139626	72139669	forward_readgroup_44511	6	+	258	7	3	2	0	0.006	0	0	intron	RIMS1	ENSG00000079841
chr6	72319312	72319355	forward_readgroup_44513	10	+	430	1	7	1	0.331	0	0.455	0.475	intron	RIMS1	ENSG00000079841
chr6	72329739	72329782	forward_readgroup_44514	5	+	215	2	1	2	0.034	0.224	0.038	0.055	intron	RIMS1	ENSG00000079841
chr6	72623051	72623092	forward_readgroup_44518	5	+	205	5	0	1	0	0.749	0	0	intron	KCNQ5	ENSG00000185760
chr6	72624504	72624528	forward_readgroup_44519	5	+	120	6	0	2	0	0.844	0	0	intron	KCNQ5	ENSG00000185760
chr6	72631965	72631997	forward_readgroup_44520	8	+	256	8	2	1	0	0.045	0	0	intron	KCNQ5	ENSG00000185760
chr6	72632451	72632481	forward_readgroup_44521	6	+	183	6	3	1	0	0.002	0	0	intron	KCNQ5	ENSG00000185760
chr6	72651471	72651498	forward_readgroup_44522	5	+	135	5	1	1	0	0.158	0	0	intron	KCNQ5	ENSG00000185760
chr6	72668136	72668168	forward_readgroup_44523	16	+	512	17	10	2	0	0	0	0	intron	KCNQ5	ENSG00000185760
chr6	72678316	72678353	forward_readgroup_44524	7	+	259	7	2	1	0	0.046	0	0	intron	KCNQ5	ENSG00000185760
chr6	72682392	72682426	forward_readgroup_44525	5	+	170	6	1	2	0	0.189	0	0	intron	KCNQ5	ENSG00000185760
chr6	72699433	72699470	forward_readgroup_44530	11	+	407	11	1	1	0	0.323	0	0	intron	KCNQ5	ENSG00000185760
chr6	72707186	72707215	forward_readgroup_44532	8	+	232	8	3	2	0	0.004	0	0	intron	KCNQ5	ENSG00000185760
chr6	72731408	72731444	forward_readgroup_44534	5	+	180	5	0	1	0	0.776	0	0	intron	KCNQ5	ENSG00000185760
chr6	72770877	72770909	forward_readgroup_44536	7	+	224	6	6	3	0	0	0	0	intron	KCNQ5	ENSG00000185760
chr6	72772157	72772192	forward_readgroup_44537	5	+	175	9	1	2	0	0.193	0	0	intron	KCNQ5	ENSG00000185760
chr6	72791087	72791114	forward_readgroup_44540	6	+	162	6	0	1	0	0.796	0	0	intron	KCNQ5	ENSG00000185760
chr6	72793309	72793339	forward_readgroup_44541	12	+	360	4	0	1	0.002	0.602	0.002	0.003	intron	KCNQ5	ENSG00000185760
chr6	72804792	72804821	forward_readgroup_44542	5	+	145	1	0	1	0.167	0.815	0.185	0.238	intron	KCNQ5	ENSG00000185760
chr6	72814990	72815016	forward_readgroup_44543	5	+	130	5	2	1	0	0.014	0	0	intron	KCNQ5	ENSG00000185760
chr6	72824010	72824043	forward_readgroup_44544	8	+	264	8	2	1	0	0.048	0	0	intron	KCNQ5	ENSG00000185760
chr6	72888838	72888869	forward_readgroup_44547	5	+	155	6	0	2	0	0.803	0	0	intron	KCNQ5	ENSG00000185760
chr6	72888980	72889014	forward_readgroup_44548	6	+	204	6	0	1	0	0.75	0	0	intron	KCNQ5	ENSG00000185760
chr6	73045758	73045794	forward_readgroup_44551	5	+	180	5	1	1	0	0.197	0	0	intron	KCNQ5	ENSG00000185760
chr6	73261332	73261372	reverse_readgroup_41429	8	-	320	7	0	1	0	0.637	0	0	intron	KHDC1	ENSG00000135314
chr6	73515755	73515780	reverse_readgroup_41433	15	-	369	3	1	2	0.014	0.309	0.016	0.024	UTR3	EEF1A1	ENSG00000156508
chr6	73516991	73517020	reverse_readgroup_41434	13	-	377	4	1	2	0.002	0.313	0.002	0.003	UTR3	EEF1A1	ENSG00000156508
chr6	73517175	73517208	reverse_readgroup_41435	20	-	651	20	7	2	0	0	0	0	UTR3	EEF1A1	ENSG00000156508
chr6	73518205	73518241	reverse_readgroup_41436	6	-	206	2	2	1	0.032	0.032	0.035	0.051	CDS	EEF1A1	ENSG00000156508
chr6	73519336	73519371	reverse_readgroup_41437	5	-	226	3	3	1	0.004	0.004	0.004	0.006	CDS	EEF1A1	ENSG00000156508
chr6	73519934	73519966	reverse_readgroup_41438	6	-	192	7	2	2	0	0.028	0	0	CDS	EEF1A1	ENSG00000156508
chr6	73520606	73520637	reverse_readgroup_41439	6	-	186	6	1	1	0	0.202	0	0	UTR5	EEF1A1	ENSG00000156508
chr6	73520638	73520673	reverse_readgroup_41440	11	-	361	10	6	2	0	0	0	0	UTR5	EEF1A1	ENSG00000156508
chr6	73567072	73567118	forward_readgroup_44556	5	+	230	2	1	2	0.038	0.235	0.043	0.062	lncRNA	EEF1A1-AS1	ENSG00000229862
chr6	73745665	73745702	forward_readgroup_44558	13	+	481	1	7	1	0.344	0	0.493	0.508	intron	CD109	ENSG00000156535
chr6	75239702	75239716	reverse_readgroup_41459	5	-	70	1	0	1	0.09	0.906	0.094	0.128	intron	COX7A2	ENSG00000112695
chr6	75254266	75254299	reverse_readgroup_41463	5	-	165	5	3	2	0	0.002	0	0	UTR3	TMEM30A	ENSG00000112697
chr6	75254586	75254621	reverse_readgroup_41464	5	-	175	5	1	2	0	0.193	0	0	UTR3	TMEM30A	ENSG00000112697
chr6	75254871	75254911	reverse_readgroup_41466	44	-	1656	11	15	7	0	0	0	0	UTR3	TMEM30A	ENSG00000112697
chr6	75255083	75255118	reverse_readgroup_41467	9	-	310	6	2	2	0	0.062	0	0	UTR3	TMEM30A	ENSG00000112697
chr6	75284445	75284482	reverse_readgroup_41468	13	-	481	14	8	3	0	0	0	0	CDS	TMEM30A	ENSG00000112697
chr6	75292786	75292822	forward_readgroup_44571	7	+	252	1	9	1	0.249	0	0.299	0.35	lncRNA	TMEM30A-DT	ENSG00000225793
chr6	75473833	75473867	reverse_readgroup_41470	16	-	495	1	9	1	0.347	0	0.503	0.518	multigenic	FILIP1,RNU1-34P	ENSG00000118407,ENSG00000201291
chr6	75627331	75627358	forward_readgroup_44575	5	+	135	5	2	1	0	0.015	0	0	intron	SENP6	ENSG00000112701
chr6	75640174	75640203	forward_readgroup_44576	6	+	174	10	0	2	0	0.782	0	0	intron	SENP6	ENSG00000112701
chr6	75641140	75641170	forward_readgroup_44577	5	+	150	4	2	1	0	0.018	0	0	intron	SENP6	ENSG00000112701
chr6	75642993	75643024	forward_readgroup_44578	6	+	186	6	3	1	0	0.002	0	0	intron	SENP6	ENSG00000112701
chr6	75645869	75645894	forward_readgroup_44579	6	+	150	6	0	1	0	0.809	0	0	intron	SENP6	ENSG00000112701
chr6	75647702	75647735	forward_readgroup_44580	8	+	263	8	2	2	0	0.048	0	0	CDS	SENP6	ENSG00000112701
chr6	75655249	75655286	reverse_readgroup_41474	17	-	592	2	4	2	0.151	0.009	0.204	0.26	misc_RNA	RN7SKP163	ENSG00000200091
chr6	75674080	75674106	forward_readgroup_44582	6	+	156	1	1	1	0.177	0.177	0.198	0.254	intron	SENP6	ENSG00000112701
chr6	75674764	75674799	forward_readgroup_44583	12	+	420	10	3	2	0	0.019	0	0	intron	SENP6	ENSG00000112701
chr6	75702882	75702920	forward_readgroup_44586	5	+	190	5	4	1	0	0	0	0	CDS	SENP6	ENSG00000112701
chr6	75894159	75894194	forward_readgroup_44593	6	+	210	9	0	3	0	0.743	0	0	intron	MYO6	ENSG00000196586
chr6	78901474	78901505	forward_readgroup_44619	5	+	155	5	1	1	0	0.176	0	0	UTR3	IRAK1BP1	ENSG00000146243
chr6	78938673	78938708	reverse_readgroup_41517	6	-	222	1	2	1	0.229	0.036	0.269	0.325	UTR3	PHIP	ENSG00000146247
chr6	78940414	78940445	reverse_readgroup_41518	10	-	304	4	0	3	0.001	0.651	0.001	0.002	UTR3	PHIP	ENSG00000146247
chr6	78943266	78943298	reverse_readgroup_41519	7	-	224	7	2	1	0	0.036	0	0	intron	PHIP	ENSG00000146247
chr6	78956001	78956036	reverse_readgroup_41520	5	-	175	5	2	1	0	0.024	0	0	intron	PHIP	ENSG00000146247
chr6	78970256	78970288	reverse_readgroup_41523	5	-	160	5	1	1	0	0.18	0	0	intron	PHIP	ENSG00000146247
chr6	78985909	78985942	reverse_readgroup_41524	7	-	231	6	2	1	0	0.038	0	0	intron	PHIP	ENSG00000146247
chr6	78986203	78986238	reverse_readgroup_41525	7	-	225	2	6	1	0.037	0	0.041	0.059	intron	PHIP	ENSG00000146247
chr6	79000117	79000144	reverse_readgroup_41526	7	-	189	7	0	2	0	0.766	0	0	intron	PHIP	ENSG00000146247
chr6	79000492	79000533	reverse_readgroup_41527	6	-	235	5	1	1	0	0.238	0	0	intron	PHIP	ENSG00000146247
chr6	79014589	79014614	reverse_readgroup_41529	5	-	125	5	0	1	0	0.838	0	0	intron	PHIP	ENSG00000146247
chr6	79021679	79021709	reverse_readgroup_41531	5	-	150	5	2	1	0	0.018	0	0	intron	PHIP	ENSG00000146247
chr6	79037938	79037969	reverse_readgroup_41533	7	-	217	7	1	1	0	0.226	0	0	intron	PHIP	ENSG00000146247
chr6	79053988	79054016	reverse_readgroup_41537	7	-	196	4	2	1	0	0.029	0	0	intron	PHIP	ENSG00000146247
chr6	79054044	79054077	reverse_readgroup_41538	8	-	260	7	7	2	0	0	0	0	intron	PHIP	ENSG00000146247
chr6	79061834	79061863	reverse_readgroup_41541	5	-	145	5	1	2	0	0.167	0	0	intron	PHIP	ENSG00000146247
chr6	79070835	79070869	reverse_readgroup_41543	6	-	203	6	1	1	0	0.215	0	0	intron	PHIP	ENSG00000146247
chr6	79073218	79073256	reverse_readgroup_41545	7	-	266	9	1	3	0	0.258	0	0	intron	PHIP	ENSG00000146247
chr6	79073464	79073497	reverse_readgroup_41546	7	-	231	8	2	2	0	0.038	0	0	intron	PHIP	ENSG00000146247
chr6	79074792	79074827	reverse_readgroup_41547	7	-	245	6	1	1	0	0.245	0	0	intron	PHIP	ENSG00000146247
chr6	79078192	79078232	reverse_readgroup_41548	6	-	240	5	1	1	0	0.241	0	0	UTR5	PHIP	ENSG00000146247
chr6	79202741	79202773	reverse_readgroup_41552	6	-	192	7	1	2	0	0.207	0	0	intron	HMGN3	ENSG00000118418
chr6	79203211	79203257	reverse_readgroup_41553	13	-	598	2	5	1	0.153	0.002	0.207	0.264	intron	HMGN3	ENSG00000118418
chr6	79205668	79205699	reverse_readgroup_41554	6	-	186	6	0	1	0	0.769	0	0	intron	HMGN3	ENSG00000118418
chr6	79208756	79208792	reverse_readgroup_41555	6	-	216	6	6	1	0	0	0	0	intron	HMGN3	ENSG00000118418
chr6	79220921	79220956	reverse_readgroup_41556	5	-	175	5	2	1	0	0.024	0	0	intron	HMGN3	ENSG00000118418
chr6	79505907	79505941	reverse_readgroup_41562	9	-	306	9	3	2	0	0.009	0	0	intron	LCA5	ENSG00000135338
chr6	79520817	79520853	reverse_readgroup_41563	9	-	324	10	3	2	0	0.01	0	0	intron	LCA5	ENSG00000135338
chr6	79677955	79677987	forward_readgroup_44634	24	+	754	19	5	3	0	0.004	0	0	intron	SH3BGRL2	ENSG00000198478
chr6	79699669	79699698	forward_readgroup_44636	5	+	145	5	0	1	0	0.815	0	0	UTR3	SH3BGRL2	ENSG00000198478
chr6	79702227	79702271	forward_readgroup_44637	21	+	852	3	6	3	0.087	0.001	0.121	0.161	UTR3	SH3BGRL2	ENSG00000198478
chr6	79830212	79830232	reverse_readgroup_41567	7	-	140	7	1	1	0	0.162	0	0	lncRNA	LINC01621	ENSG00000235357
chr6	79936950	79936985	reverse_readgroup_41568	5	-	175	5	2	1	0	0.024	0	0	intron	ELOVL4	ENSG00000118402
chr6	79944294	79944322	reverse_readgroup_41569	5	-	140	5	0	1	0	0.821	0	0	intron	ELOVL4	ENSG00000118402
chr6	80009557	80009587	forward_readgroup_44644	6	+	180	7	2	2	0	0.025	0	0	intron	TTK	ENSG00000112742
chr6	80011768	80011801	forward_readgroup_44645	13	+	429	13	4	2	0	0.003	0	0	CDS	TTK	ENSG00000112742
chr6	80012159	80012171	forward_readgroup_44646	5	+	60	8	0	2	0	0.919	0	0	intron	TTK	ENSG00000112742
chr6	80014122	80014150	forward_readgroup_44648	9	+	252	9	2	1	0	0.044	0	0	intron	TTK	ENSG00000112742
chr6	80014466	80014498	forward_readgroup_44649	8	+	256	9	1	2	0	0.252	0	0	CDS	TTK	ENSG00000112742
chr6	80025229	80025269	forward_readgroup_44651	8	+	320	8	1	2	0	0.288	0	0	intron	TTK	ENSG00000112742
chr6	80027975	80028011	forward_readgroup_44652	10	+	356	16	2	2	0	0.076	0	0	CDS	TTK	ENSG00000112742
chr6	80040234	80040280	forward_readgroup_44654	10	+	535	6	5	2	0	0.001	0	0	CDS	TTK	ENSG00000112742
chr6	80143375	80143401	forward_readgroup_44657	7	+	182	4	10	1	0	0	0	0	intron	BCKDHB	ENSG00000083123
chr6	80197309	80197338	forward_readgroup_44658	6	+	174	8	0	2	0	0.782	0	0	intron	BCKDHB	ENSG00000083123
chr6	80225373	80225419	forward_readgroup_44661	10	+	460	3	3	1	0.024	0.024	0.028	0.042	intron	BCKDHB	ENSG00000083123
chr6	81551828	81551874	reverse_readgroup_41576	6	-	276	1	7	1	0.264	0	0.323	0.366	intron	TENT5A	ENSG00000112773
chr6	81685800	81685830	reverse_readgroup_41579	9	-	270	9	2	2	0	0.05	0	0	intron	TENT5A	ENSG00000112773
chr6	81689235	81689265	reverse_readgroup_41580	8	-	240	1	8	1	0.241	0	0.287	0.339	intron	TENT5A	ENSG00000112773
chr6	81748470	81748508	reverse_readgroup_41582	24	-	879	15	5	6	0	0.007	0	0	UTR3	TENT5A	ENSG00000112773
chr6	81751030	81751064	reverse_readgroup_41583	11	-	366	11	2	1	0	0.08	0	0	intron	TENT5A	ENSG00000112773
chr6	81964588	81964620	reverse_readgroup_41585	7	-	224	6	3	1	0	0.004	0	0	lncRNA	LINC02542	ENSG00000226453
chr6	82001576	82001607	reverse_readgroup_41587	5	-	155	6	0	2	0	0.803	0	0	lncRNA	LINC02542	ENSG00000226453
chr6	82046832	82046863	reverse_readgroup_41588	6	-	186	4	3	1	0	0.002	0	0	lncRNA	LINC02542	ENSG00000226453
chr6	82191101	82191114	reverse_readgroup_41593	5	-	65	5	0	1	0	0.912	0	0	UTR3	IBTK	ENSG00000005700
chr6	82218045	82218078	reverse_readgroup_41595	8	-	264	16	0	2	0	0.689	0	0	UTR3	IBTK	ENSG00000005700
chr6	82229004	82229035	reverse_readgroup_41596	6	-	186	6	1	1	0	0.202	0	0	intron	IBTK	ENSG00000005700
chr6	82230024	82230058	reverse_readgroup_41597	7	-	238	7	2	1	0	0.04	0	0	intron	IBTK	ENSG00000005700
chr6	82240088	82240120	reverse_readgroup_41598	7	-	224	2	2	1	0.036	0.036	0.041	0.059	intron	IBTK	ENSG00000005700
chr6	82893882	82893910	reverse_readgroup_41605	5	-	140	5	0	1	0	0.821	0	0	intron	UBE3D	ENSG00000118420
chr6	82941364	82941398	reverse_readgroup_41607	7	-	238	7	0	1	0	0.715	0	0	intron	UBE3D	ENSG00000118420
chr6	82991040	82991074	reverse_readgroup_41608	6	-	204	6	0	1	0	0.75	0	0	intron	UBE3D	ENSG00000118420
chr6	82996652	82996683	reverse_readgroup_41609	5	-	155	10	0	2	0	0.803	0	0	intron	UBE3D	ENSG00000118420
chr6	83012649	83012684	reverse_readgroup_41611	7	-	245	7	3	1	0	0.005	0	0	intron	UBE3D	ENSG00000118420
chr6	83018611	83018642	reverse_readgroup_41612	6	-	186	6	1	1	0	0.202	0	0	UTR3	UBE3D	ENSG00000118420
chr6	83038027	83038055	reverse_readgroup_41614	6	-	168	3	0	2	0.002	0.789	0.002	0.003	UTR3	UBE3D	ENSG00000118420
chr6	83045210	83045245	reverse_readgroup_41616	5	-	175	5	0	1	0	0.781	0	0	intron	UBE3D	ENSG00000118420
chr6	83054950	83054985	reverse_readgroup_41619	6	-	210	6	3	2	0	0.003	0	0	intron	UBE3D	ENSG00000118420
chr6	83060220	83060253	reverse_readgroup_41620	6	-	198	6	2	1	0	0.03	0	0	intron	UBE3D	ENSG00000118420
chr6	83087595	83087626	forward_readgroup_44679	5	+	155	6	1	3	0	0.176	0	0	intron	DOP1A	ENSG00000083097
chr6	83089226	83089256	forward_readgroup_44680	6	+	180	6	0	1	0	0.776	0	0	intron	DOP1A	ENSG00000083097
chr6	83091279	83091308	forward_readgroup_44681	6	+	174	5	1	1	0	0.192	0	0	intron	DOP1A	ENSG00000083097
chr6	83124926	83124959	forward_readgroup_44683	7	+	231	9	2	3	0	0.038	0	0	intron	DOP1A	ENSG00000083097
chr6	83157270	83157306	forward_readgroup_44684	5	+	180	5	0	1	0	0.776	0	0	CDS	DOP1A	ENSG00000083097
chr6	83165007	83165044	reverse_readgroup_41622	6	-	222	6	1	1	0	0.229	0	0	UTR3	PGM3	ENSG00000013375
chr6	83168071	83168105	forward_readgroup_44685	5	+	170	5	1	1	0	0.189	0	0	CDS	DOP1A	ENSG00000083097
chr6	83168361	83168394	reverse_readgroup_41625	13	-	427	7	2	2	0	0.099	0	0	UTR3	PGM3	ENSG00000013375
chr6	83168584	83168622	forward_readgroup_44686	5	+	190	6	0	2	0	0.765	0	0	intron	DOP1A	ENSG00000083097
chr6	83169046	83169081	reverse_readgroup_41626	5	-	175	4	2	1	0	0.024	0	0	UTR3	PGM3	ENSG00000013375
chr6	83169155	83169192	reverse_readgroup_41627	11	-	401	8	8	1	0	0	0	0	UTR3	PGM3	ENSG00000013375
chr6	83197342	83197364	forward_readgroup_44687	104	+	1860	102	61	2	0	0	0	0	UTR3	RWDD2A	ENSG00000013392
chr6	83244136	83244171	reverse_readgroup_41629	6	-	210	6	3	1	0	0.003	0	0	intron	ME1	ENSG00000065833
chr6	83249552	83249588	reverse_readgroup_41630	6	-	216	6	3	1	0	0.003	0	0	intron	ME1	ENSG00000065833
chr6	83315959	83315991	reverse_readgroup_41631	5	-	160	5	0	1	0	0.798	0	0	intron	ME1	ENSG00000065833
chr6	83317664	83317699	reverse_readgroup_41632	5	-	175	5	2	1	0	0.024	0	0	intron	ME1	ENSG00000065833
chr6	83872795	83872828	forward_readgroup_44691	5	+	165	5	4	1	0	0	0	0	intron	CYB5R4	ENSG00000065615
chr6	83883223	83883269	forward_readgroup_44693	8	+	335	2	2	1	0.07	0.07	0.082	0.113	intron	CYB5R4	ENSG00000065615
chr6	83900823	83900855	forward_readgroup_44694	6	+	192	6	1	1	0	0.207	0	0	intron	CYB5R4	ENSG00000065615
chr6	83905799	83905833	forward_readgroup_44695	5	+	170	5	2	1	0	0.023	0	0	intron	CYB5R4	ENSG00000065615
chr6	83920722	83920761	forward_readgroup_44696	5	+	195	5	2	1	0	0.029	0	0	intron	CYB5R4	ENSG00000065615
chr6	83929473	83929504	forward_readgroup_44697	5	+	155	10	0	2	0	0.803	0	0	intron	CYB5R4	ENSG00000065615
chr6	83953951	83953977	forward_readgroup_44698	5	+	130	1	1	1	0.153	0.153	0.168	0.218	intron	CYB5R4	ENSG00000065615
chr6	83963102	83963130	forward_readgroup_44699	5	+	140	2	0	1	0.016	0.821	0.017	0.026	UTR3	CYB5R4	ENSG00000065615
chr6	84157017	84157047	reverse_readgroup_41640	5	-	150	4	1	1	0	0.171	0	0	intron	CEP162	ENSG00000135315
chr6	84518327	84518373	reverse_readgroup_41646	14	-	644	1	6	1	0.366	0	0.597	0.603	lncRNA	LINC01611	ENSG00000231776
chr6	84729360	84729390	reverse_readgroup_41647	6	-	180	2	1	1	0.025	0.197	0.027	0.04	intron	TBX18	ENSG00000112837
chr6	84735327	84735343	reverse_readgroup_41648	5	-	80	5	0	2	0	0.893	0	0	UTR3	TBX18	ENSG00000112837
chr6	84736831	84736865	reverse_readgroup_41650	5	-	170	5	1	1	0	0.189	0	0	CDS	TBX18	ENSG00000112837
chr6	84737752	84737780	reverse_readgroup_41651	10	-	248	9	3	2	0	0.005	0	0	intron	TBX18	ENSG00000112837
chr6	85537820	85537853	reverse_readgroup_41659	6	-	198	6	2	1	0	0.03	0	0	intron	SNX14	ENSG00000135317
chr6	85538873	85538911	reverse_readgroup_41660	7	-	266	7	1	2	0	0.258	0	0	intron	SNX14	ENSG00000135317
chr6	85550174	85550208	reverse_readgroup_41662	5	-	170	5	5	1	0	0	0	0	intron	SNX14	ENSG00000135317
chr6	85574337	85574374	reverse_readgroup_41664	7	-	259	7	1	1	0	0.254	0	0	CDS	SNX14	ENSG00000135317
chr6	85608339	85608372	reverse_readgroup_41669	6	-	198	1	8	1	0.211	0	0.244	0.304	UTR3	SYNCRIP	ENSG00000135316
chr6	85609980	85610009	reverse_readgroup_41670	10	-	290	10	1	2	0	0.272	0	0	UTR3	SYNCRIP	ENSG00000135316
chr6	85612282	85612313	reverse_readgroup_41672	11	-	333	9	1	3	0	0.294	0	0	UTR3	SYNCRIP	ENSG00000135316
chr6	85612515	85612545	reverse_readgroup_41673	11	-	326	8	8	1	0	0	0	0	UTR3	SYNCRIP	ENSG00000135316
chr6	85614215	85614243	reverse_readgroup_41674	9	-	204	4	1	1	0	0.216	0	0	UTR3	SYNCRIP	ENSG00000135316
chr6	85616241	85616270	reverse_readgroup_41675	6	-	174	6	0	1	0	0.782	0	0	intron	SYNCRIP	ENSG00000135316
chr6	85618238	85618265	reverse_readgroup_41676	7	-	189	7	0	1	0	0.766	0	0	intron	SYNCRIP	ENSG00000135316
chr6	85622056	85622082	reverse_readgroup_41677	5	-	130	5	0	2	0	0.832	0	0	intron	SYNCRIP	ENSG00000135316
chr6	85623814	85623852	reverse_readgroup_41678	5	-	190	5	1	1	0	0.205	0	0	intron	SYNCRIP	ENSG00000135316
chr6	85631487	85631524	reverse_readgroup_41679	5	-	185	2	2	1	0.026	0.026	0.029	0.043	intron	SYNCRIP	ENSG00000135316
chr6	85640081	85640117	reverse_readgroup_41681	10	-	360	10	4	2	0	0.002	0	0	intron	SYNCRIP	ENSG00000135316
chr6	85643127	85643169	reverse_readgroup_41683	6	-	240	5	2	1	0	0.041	0	0	intron	SYNCRIP	ENSG00000135316
chr6	85671041	85671072	reverse_readgroup_41685	8	-	247	7	2	1	0	0.043	0	0	lncRNA	SNHG5	ENSG00000203875
chr6	85674510	85674541	reverse_readgroup_41688	7	-	217	1	3	1	0.226	0.004	0.264	0.319	lncRNA	SNHG5	ENSG00000203875
chr6	85674735	85674768	reverse_readgroup_41689	7	-	231	8	1	2	0	0.235	0	0	lncRNA	SNHG5	ENSG00000203875
chr6	85677287	85677337	reverse_readgroup_41691	513.5	-	14980	122	108	10	0	0	0	0	lncRNA	SNHG5	ENSG00000203875
chr6	85677337	85677378	reverse_readgroup_41692	320	-	12328	141	94	10	0	0	0	0	lncRNA	SNHG5	ENSG00000203875
chr6	85677586	85677636	reverse_readgroup_41693	31	-	1549	7	19	4	0.005	0	0.007	0.011	multigenic	SNHG5,SNORD50B	ENSG00000203875,ENSG00000275072
chr6	85677636	85677666	reverse_readgroup_41694	97	-	2243	35	20	4	0	0	0	0	multigenic	SNHG5,SNORD50B	ENSG00000203875,ENSG00000275072
chr6	86985951	86985994	forward_readgroup_44730	12	+	516	4	4	2	0.006	0.006	0.007	0.011	intron	HTR1E	ENSG00000168830
chr6	87156227	87156255	forward_readgroup_44733	5	+	140	5	0	1	0	0.821	0	0	intron	ZNF292	ENSG00000188994
chr6	87160970	87161005	forward_readgroup_44734	5	+	175	5	1	1	0	0.193	0	0	intron	ZNF292	ENSG00000188994
chr6	87175647	87175683	forward_readgroup_44737	8	+	288	8	2	1	0	0.055	0	0	intron	ZNF292	ENSG00000188994
chr6	87176847	87176882	forward_readgroup_44738	6	+	210	7	0	2	0	0.743	0	0	intron	ZNF292	ENSG00000188994
chr6	87184125	87184159	forward_readgroup_44739	5	+	170	5	2	1	0	0.023	0	0	intron	ZNF292	ENSG00000188994
chr6	87185144	87185179	forward_readgroup_44740	7	+	219	5	1	1	0	0.227	0	0	intron	ZNF292	ENSG00000188994
chr6	87188404	87188439	forward_readgroup_44741	7	+	245	7	3	2	0	0.005	0	0	intron	ZNF292	ENSG00000188994
chr6	87203901	87203933	forward_readgroup_44743	6	+	192	6	1	1	0	0.207	0	0	intron	ZNF292	ENSG00000188994
chr6	87206707	87206741	forward_readgroup_44745	9	+	298	4	3	2	0.001	0.008	0.001	0.002	intron	ZNF292	ENSG00000188994
chr6	87208952	87208989	forward_readgroup_44746	6	+	222	6	1	1	0	0.229	0	0	intron	ZNF292	ENSG00000188994
chr6	87212962	87212994	forward_readgroup_44747	6	+	192	1	6	1	0.207	0	0.237	0.296	intron	ZNF292	ENSG00000188994
chr6	87223908	87223940	forward_readgroup_44748	16	+	508	7	2	2	0	0.126	0	0	intron	ZNF292	ENSG00000188994
chr6	87252947	87252984	forward_readgroup_44750	7	+	259	7	1	1	0	0.254	0	0	intron	ZNF292	ENSG00000188994
chr6	87258706	87258739	forward_readgroup_44751	6	+	198	6	3	1	0	0.003	0	0	UTR3	ZNF292	ENSG00000188994
chr6	87262058	87262086	forward_readgroup_44753	30	+	825	14	4	7	0	0.024	0	0	UTR3	ZNF292	ENSG00000188994
chr6	87264011	87264044	forward_readgroup_44755	11	+	363	11	3	2	0	0.013	0	0	UTR3	ZNF292	ENSG00000188994
chr6	87322751	87322786	forward_readgroup_44759	8	+	280	8	2	1	0	0.053	0	0	UTR5	SMIM8	ENSG00000111850
chr6	87339676	87339707	forward_readgroup_44762	7	+	217	7	1	2	0	0.226	0	0	intron	SMIM8	ENSG00000111850
chr6	87377769	87377795	forward_readgroup_44763	5	+	130	5	3	2	0	0.001	0	0	intron	SMIM8	ENSG00000111850
chr6	87503016	87503053	forward_readgroup_44765	5	+	185	5	0	1	0	0.77	0	0	intron	SLC35A1	ENSG00000164414
chr6	87514773	87514804	reverse_readgroup_41712	7	-	217	9	2	2	0	0.035	0	0	intron	RARS2	ENSG00000146282
chr6	87516293	87516331	reverse_readgroup_41713	5	-	190	5	1	1	0	0.205	0	0	intron	RARS2	ENSG00000146282
chr6	87527547	87527583	reverse_readgroup_41716	8	-	288	8	5	1	0	0	0	0	intron	RARS2	ENSG00000146282
chr6	87532016	87532048	reverse_readgroup_41717	15	-	480	15	2	2	0	0.117	0	0	intron	RARS2	ENSG00000146282
chr6	87546737	87546765	reverse_readgroup_41718	5	-	140	1	0	1	0.162	0.821	0.179	0.232	intron	RARS2	ENSG00000146282
chr6	87550283	87550318	reverse_readgroup_41719	5	-	175	9	1	2	0	0.193	0	0	intron	RARS2	ENSG00000146282
chr6	87550403	87550434	reverse_readgroup_41720	7	-	217	7	1	1	0	0.226	0	0	intron	RARS2	ENSG00000146282
chr6	87575354	87575385	reverse_readgroup_41721	5	-	155	4	0	1	0	0.803	0	0	intron	RARS2	ENSG00000146282
chr6	87597920	87597948	forward_readgroup_44767	7	+	196	7	0	2	0	0.758	0	0	intron	ORC3	ENSG00000135336
chr6	87599082	87599120	forward_readgroup_44768	8	+	304	8	4	2	0	0.001	0	0	intron	ORC3	ENSG00000135336
chr6	87700710	87700741	reverse_readgroup_41722	6	-	186	6	1	1	0	0.202	0	0	intron	AKIRIN2	ENSG00000135334
chr6	87701734	87701784	reverse_readgroup_41724	14	-	629	13	3	5	0	0.048	0	0	UTR5	AKIRIN2	ENSG00000135334
chr6	87701809	87701857	reverse_readgroup_41726	65	-	2622	39	23	5	0	0	0	0	UTR5	AKIRIN2	ENSG00000135334
chr6	87701861	87701911	reverse_readgroup_41727	24	-	2484	47	54	5	0	0	0	0	UTR5	AKIRIN2	ENSG00000135334
chr6	87701911	87701941	reverse_readgroup_41728	176	-	4684	75	43	5	0	0	0	0	UTR5	AKIRIN2	ENSG00000135334
chr6	87701951	87702001	reverse_readgroup_41729	31	-	1538	24	12	4	0	0	0	0	UTR5	AKIRIN2	ENSG00000135334
chr6	87702001	87702020	reverse_readgroup_41730	19	-	389	1	4	1	0.317	0.002	0.423	0.448	UTR5	AKIRIN2	ENSG00000135334
chr6	88653362	88653408	reverse_readgroup_41737	5	-	230	1	1	1	0.235	0.235	0.277	0.329	intron	RNGTT	ENSG00000111880
chr6	88735888	88735925	reverse_readgroup_41740	6	-	222	6	0	1	0	0.731	0	0	intron	RNGTT	ENSG00000111880
chr6	88754229	88754259	reverse_readgroup_41741	5	-	150	5	0	1	0	0.809	0	0	intron	RNGTT	ENSG00000111880
chr6	88851436	88851474	reverse_readgroup_41742	6	-	228	6	1	1	0	0.233	0	0	intron	RNGTT	ENSG00000111880
chr6	88855264	88855298	reverse_readgroup_41743	5	-	170	10	0	2	0	0.787	0	0	intron	RNGTT	ENSG00000111880
chr6	88952232	88952275	reverse_readgroup_41746	6	-	258	1	2	1	0.253	0.046	0.305	0.352	intron	RNGTT	ENSG00000111880
chr6	89063559	89063594	reverse_readgroup_41748	18	-	606	2	4	2	0.156	0.009	0.211	0.268	snRNA	RNU2-61P	ENSG00000223001
chr6	89084286	89084336	forward_readgroup_44782	42.5	+	1609	12	17	5	0	0	0	0	UTR3	PNRC1	ENSG00000146278
chr6	89084432	89084463	forward_readgroup_44783	9	+	279	3	2	3	0.007	0.052	0.008	0.012	UTR3	PNRC1	ENSG00000146278
chr6	89152859	89152895	forward_readgroup_44786	8	+	288	8	6	1	0	0	0	0	intron	PM20D2	ENSG00000146281
chr6	89154770	89154798	forward_readgroup_44787	6	+	168	6	0	3	0	0.789	0	0	CDS	PM20D2	ENSG00000146281
chr6	89302968	89302999	reverse_readgroup_41751	5	-	155	5	0	1	0	0.803	0	0	intron	GABRR2	ENSG00000111886
chr6	89367996	89368031	reverse_readgroup_41753	5	-	175	5	0	1	0	0.781	0	0	UTR3	RRAGD	ENSG00000025039
chr6	89377649	89377679	reverse_readgroup_41755	5	-	150	5	2	1	0	0.018	0	0	CDS	RRAGD	ENSG00000025039
chr6	89380445	89380475	reverse_readgroup_41756	5	-	150	5	0	1	0	0.809	0	0	intron	RRAGD	ENSG00000025039
chr6	89506726	89506758	forward_readgroup_44796	9	+	288	8	3	1	0	0.007	0	0	intron	ANKRD6	ENSG00000135299
chr6	89566578	89566609	forward_readgroup_44797	7	+	217	7	5	2	0	0	0	0	intron	ANKRD6	ENSG00000135299
chr6	89617394	89617426	forward_readgroup_44800	8	+	256	8	1	1	0	0.252	0	0	intron	ANKRD6	ENSG00000135299
chr6	89624421	89624457	forward_readgroup_44801	5	+	180	6	3	2	0	0.002	0	0	intron	ANKRD6	ENSG00000135299
chr6	89626832	89626866	forward_readgroup_44802	7	+	238	7	1	1	0	0.24	0	0	intron	ANKRD6	ENSG00000135299
chr6	89645792	89645823	reverse_readgroup_41761	5	-	155	5	2	1	0	0.019	0	0	intron	MDN1	ENSG00000112159
chr6	89656417	89656451	reverse_readgroup_41764	27	-	918	15	12	2	0	0	0	0	intron	MDN1	ENSG00000112159
chr6	89657921	89657954	reverse_readgroup_41765	10	-	330	5	3	1	0	0.011	0	0	intron	MDN1	ENSG00000112159
chr6	89670986	89671019	reverse_readgroup_41767	5	-	165	9	1	2	0	0.185	0	0	CDS	MDN1	ENSG00000112159
chr6	89701607	89701649	reverse_readgroup_41768	5	-	210	5	0	1	0	0.743	0	0	CDS	MDN1	ENSG00000112159
chr6	89728938	89728974	reverse_readgroup_41770	8	-	267	9	3	4	0	0.006	0	0	CDS	MDN1	ENSG00000112159
chr6	89775277	89775310	reverse_readgroup_41771	7	-	231	8	1	2	0	0.235	0	0	intron	MDN1	ENSG00000112159
chr6	89791080	89791115	reverse_readgroup_41773	5	-	175	5	4	1	0	0	0	0	intron	MDN1	ENSG00000112159
chr6	89799941	89799970	reverse_readgroup_41774	6	-	174	6	1	2	0	0.192	0	0	intron	MDN1	ENSG00000112159
chr6	89802689	89802718	reverse_readgroup_41776	7	-	202	1	3	1	0.214	0.003	0.248	0.308	intron	MDN1	ENSG00000112159
chr6	89833256	89833297	forward_readgroup_44810	7	+	413	9	4	3	0	0.003	0	0	intron	CASP8AP2	ENSG00000118412
chr6	89850977	89851009	forward_readgroup_44811	7	+	224	7	0	1	0	0.729	0	0	intron	CASP8AP2	ENSG00000118412
chr6	89860911	89860941	forward_readgroup_44812	5	+	150	5	0	1	0	0.809	0	0	intron	CASP8AP2	ENSG00000118412
chr6	89867966	89867997	forward_readgroup_44815	14	+	423	1	2	1	0.329	0.098	0.45	0.472	CDS	CASP8AP2	ENSG00000118412
chr6	89874228	89874260	forward_readgroup_44817	8	+	253	2	2	2	0.045	0.045	0.05	0.072	intron	CASP8AP2	ENSG00000118412
chr6	89926638	89926667	reverse_readgroup_41779	5	-	145	5	0	1	0	0.815	0	0	UTR3	BACH2	ENSG00000112182
chr6	89938316	89938349	reverse_readgroup_41780	5	-	165	5	0	1	0	0.792	0	0	CDS	BACH2	ENSG00000112182
chr6	89997123	89997157	reverse_readgroup_41781	9	-	306	9	2	1	0	0.061	0	0	intron	BACH2	ENSG00000112182
chr6	90060618	90060649	reverse_readgroup_41782	6	-	186	12	0	2	0	0.769	0	0	intron	BACH2	ENSG00000112182
chr6	90122269	90122301	reverse_readgroup_41783	5	-	160	5	1	1	0	0.18	0	0	intron	BACH2	ENSG00000112182
chr6	90158179	90158208	reverse_readgroup_41786	5	-	145	5	0	1	0	0.815	0	0	intron	BACH2	ENSG00000112182
chr6	90196023	90196060	reverse_readgroup_41787	86	-	2847	56	36	8	0	0	0	0	intron	BACH2	ENSG00000112182
chr6	90204757	90204791	reverse_readgroup_41788	7	-	238	7	2	1	0	0.04	0	0	intron	BACH2	ENSG00000112182
chr6	90233251	90233285	reverse_readgroup_41789	7	-	238	1	13	1	0.24	0	0.285	0.337	intron	BACH2	ENSG00000112182
chr6	90289825	90289858	reverse_readgroup_41792	6	-	198	6	3	1	0	0.003	0	0	intron	BACH2	ENSG00000112182
chr6	90514050	90514081	reverse_readgroup_41797	6	-	186	4	2	1	0	0.027	0	0	UTR3	MAP3K7	ENSG00000135341
chr6	90514917	90514948	reverse_readgroup_41798	10	-	310	11	1	2	0	0.283	0	0	UTR3	MAP3K7	ENSG00000135341
chr6	90515707	90515741	reverse_readgroup_41799	21	-	701	5	9	1	0.003	0	0.004	0.006	UTR3	MAP3K7	ENSG00000135341
chr6	90538429	90538464	reverse_readgroup_41801	9	-	315	1	13	1	0.285	0	0.359	0.398	intron	MAP3K7	ENSG00000135341
chr6	90543721	90543751	reverse_readgroup_41802	9	-	270	10	1	2	0	0.26	0	0	intron	MAP3K7	ENSG00000135341
chr6	90553239	90553273	reverse_readgroup_41804	5	-	170	5	1	1	0	0.189	0	0	intron	MAP3K7	ENSG00000135341
chr6	90580260	90580294	reverse_readgroup_41806	6	-	204	9	1	4	0	0.216	0	0	intron	MAP3K7	ENSG00000135341
chr6	90585704	90585743	reverse_readgroup_41809	8	-	282	2	9	1	0.053	0	0.061	0.086	UTR3	MAP3K7	ENSG00000135341
chr6	90586762	90586778	reverse_readgroup_41811	7	-	112	3	0	1	0.001	0.854	0.001	0.002	CDS	MAP3K7	ENSG00000135341
chr6	93241483	93241519	reverse_readgroup_41824	5	-	180	5	1	1	0	0.197	0	0	UTR3	EPHA7	ENSG00000135333
chr6	93243032	93243073	reverse_readgroup_41825	42	-	1370	31	7	12	0	0.003	0	0	UTR3	EPHA7	ENSG00000135333
chr6	93290106	93290141	reverse_readgroup_41827	5	-	175	5	2	1	0	0.024	0	0	intron	EPHA7	ENSG00000135333
chr6	93306118	93306147	reverse_readgroup_41828	5	-	145	5	1	1	0	0.167	0	0	intron	EPHA7	ENSG00000135333
chr6	93320080	93320115	reverse_readgroup_41829	10	-	350	10	4	1	0	0.002	0	0	intron	EPHA7	ENSG00000135333
chr6	93322545	93322579	reverse_readgroup_41830	9	-	306	9	4	1	0	0.001	0	0	intron	EPHA7	ENSG00000135333
chr6	93340384	93340421	reverse_readgroup_41831	6	-	222	6	2	1	0	0.036	0	0	intron	EPHA7	ENSG00000135333
chr6	93340819	93340850	reverse_readgroup_41832	6	-	186	6	0	1	0	0.769	0	0	intron	EPHA7	ENSG00000135333
chr6	93341726	93341764	reverse_readgroup_41833	7	-	266	1	3	1	0.258	0.006	0.313	0.36	intron	EPHA7	ENSG00000135333
chr6	93376313	93376348	reverse_readgroup_41835	5	-	175	5	1	1	0	0.193	0	0	intron	EPHA7	ENSG00000135333
chr6	93395531	93395563	reverse_readgroup_41837	7	-	221	8	1	3	0	0.228	0	0	intron	EPHA7	ENSG00000135333
chr6	93418496	93418533	reverse_readgroup_41838	7	-	259	7	1	1	0	0.254	0	0	intron	EPHA7	ENSG00000135333
chr6	95587259	95587294	forward_readgroup_44858	25	+	796	7	8	2	0	0	0	0	UTR3	MANEA	ENSG00000172469
chr6	95609411	95609449	forward_readgroup_44860	14	+	504	1	1	1	0.349	0.349	0.509	0.523	UTR3	MANEA	ENSG00000172469
chr6	96511429	96511466	reverse_readgroup_41857	6	-	222	6	6	1	0	0	0	0	lncRNA	UFL1-AS1	ENSG00000233797
chr6	96554510	96554538	forward_readgroup_44865	8	+	220	4	0	3	0	0.733	0	0	UTR3	UFL1	ENSG00000014123
chr6	96799071	96799103	reverse_readgroup_41860	6	-	192	6	1	1	0	0.207	0	0	CDS	GPR63	ENSG00000112218
chr6	96816864	96816899	reverse_readgroup_41861	6	-	210	6	1	1	0	0.22	0	0	intron	GPR63	ENSG00000112218
chr6	97142840	97142871	reverse_readgroup_41868	9	-	279	1	3	1	0.266	0.007	0.326	0.369	UTR3	MMS22L	ENSG00000146263
chr6	97145147	97145175	reverse_readgroup_41869	6	-	168	6	0	1	0	0.789	0	0	UTR3	MMS22L	ENSG00000146263
chr6	97164185	97164219	reverse_readgroup_41871	6	-	204	4	4	2	0	0	0	0	intron	MMS22L	ENSG00000146263
chr6	97187841	97187870	reverse_readgroup_41873	5	-	145	5	1	1	0	0.167	0	0	intron	MMS22L	ENSG00000146263
chr6	97197643	97197676	reverse_readgroup_41874	8	-	264	8	0	1	0	0.689	0	0	intron	MMS22L	ENSG00000146263
chr6	97201189	97201223	reverse_readgroup_41876	5	-	170	5	3	1	0	0.002	0	0	intron	MMS22L	ENSG00000146263
chr6	97213573	97213605	reverse_readgroup_41879	7	-	224	1	2	1	0.23	0.036	0.271	0.326	intron	MMS22L	ENSG00000146263
chr6	97219351	97219389	reverse_readgroup_41882	6	-	228	8	0	2	0	0.725	0	0	intron	MMS22L	ENSG00000146263
chr6	97220180	97220208	reverse_readgroup_41883	7	-	196	14	0	2	0	0.758	0	0	intron	MMS22L	ENSG00000146263
chr6	97222370	97222399	reverse_readgroup_41884	5	-	145	5	0	1	0	0.815	0	0	intron	MMS22L	ENSG00000146263
chr6	97225221	97225235	reverse_readgroup_41885	5	-	70	2	1	1	0.004	0.09	0.005	0.008	intron	MMS22L	ENSG00000146263
chr6	97235172	97235196	reverse_readgroup_41886	5	-	120	4	1	2	0	0.143	0	0	intron	MMS22L	ENSG00000146263
chr6	97236544	97236575	reverse_readgroup_41887	5	-	155	5	2	1	0	0.019	0	0	intron	MMS22L	ENSG00000146263
chr6	97237112	97237142	reverse_readgroup_41888	5	-	150	10	0	2	0	0.809	0	0	intron	MMS22L	ENSG00000146263
chr6	97237513	97237543	reverse_readgroup_41890	18	-	533	11	10	2	0	0	0	0	intron	MMS22L	ENSG00000146263
chr6	97239071	97239107	reverse_readgroup_41893	9	-	324	8	1	1	0	0.289	0	0	intron	MMS22L	ENSG00000146263
chr6	97244791	97244825	reverse_readgroup_41894	9	-	273	7	1	2	0	0.262	0	0	intron	MMS22L	ENSG00000146263
chr6	97261585	97261619	reverse_readgroup_41895	6	-	204	6	6	1	0	0	0	0	intron	MMS22L	ENSG00000146263
chr6	97267072	97267105	reverse_readgroup_41896	5	-	165	5	0	1	0	0.792	0	0	intron	MMS22L	ENSG00000146263
chr6	97268758	97268795	reverse_readgroup_41897	6	-	222	12	0	2	0	0.731	0	0	intron	MMS22L	ENSG00000146263
chr6	98898691	98898723	reverse_readgroup_41905	5	-	160	10	0	2	0	0.798	0	0	intron	FBXL4	ENSG00000112234
chr6	98905553	98905580	reverse_readgroup_41906	5	-	135	1	0	1	0.158	0.826	0.174	0.226	CDS	FBXL4	ENSG00000112234
chr6	98925102	98925134	reverse_readgroup_41907	10	-	320	12	2	2	0	0.065	0	0	intron	FBXL4	ENSG00000112234
chr6	98934839	98934879	reverse_readgroup_41908	8	-	320	11	1	2	0	0.288	0	0	UTR5	FBXL4	ENSG00000112234
chr6	99380176	99380210	reverse_readgroup_41917	5	-	170	5	0	1	0	0.787	0	0	CDS	COQ3	ENSG00000132423
chr6	99400224	99400251	reverse_readgroup_41918	5	-	135	3	4	2	0.001	0	0.001	0.002	UTR3	PNISR	ENSG00000132424
chr6	99400293	99400331	reverse_readgroup_41919	12	-	453	10	3	2	0	0.023	0	0	UTR3	PNISR	ENSG00000132424
chr6	99403981	99404010	reverse_readgroup_41920	7	-	201	3	5	2	0.003	0	0.003	0.005	intron	PNISR	ENSG00000132424
chr6	99409294	99409320	reverse_readgroup_41921	5	-	130	4	0	1	0	0.832	0	0	CDS	PNISR	ENSG00000132424
chr6	99411965	99411998	reverse_readgroup_41923	5	-	165	5	0	1	0	0.792	0	0	intron	PNISR	ENSG00000132424
chr6	99416386	99416426	reverse_readgroup_41924	5	-	214	4	5	2	0	0	0	0	UTR5	PNISR	ENSG00000132424
chr6	99417215	99417245	reverse_readgroup_41925	5	-	150	4	4	1	0	0	0	0	intron	PNISR	ENSG00000132424
chr6	99423183	99423212	reverse_readgroup_41926	5	-	145	5	0	1	0	0.815	0	0	intron	PNISR	ENSG00000132424
chr6	99424214	99424246	reverse_readgroup_41927	8	-	256	1	3	1	0.252	0.005	0.303	0.352	intron	PNISR	ENSG00000132424
chr6	99427054	99427081	forward_readgroup_44894	5	+	135	7	0	3	0	0.826	0	0	lncRNA	PNISR-AS1	ENSG00000228506
chr6	99543614	99543640	reverse_readgroup_41933	5	-	130	5	0	2	0	0.832	0	0	intron	CCNC	ENSG00000112237
chr6	99550131	99550162	forward_readgroup_44898	6	+	186	4	2	1	0	0.027	0	0	intron	TSTD3	ENSG00000279170
chr6	99550481	99550514	reverse_readgroup_41936	6	-	198	6	2	1	0	0.03	0	0	intron	CCNC	ENSG00000112237
chr6	99567640	99567674	reverse_readgroup_41939	7	-	238	8	4	2	0	0	0	0	intron	CCNC	ENSG00000112237
chr6	99567907	99567935	reverse_readgroup_41940	6	-	168	1	7	1	0.187	0	0.211	0.268	intron	CCNC	ENSG00000112237
chr6	100048264	100048310	forward_readgroup_44901	25	+	1150	1	26	1	0.32	0	1	1	lncRNA	MCHR2-AS1	ENSG00000229315
chr6	100386996	100387032	reverse_readgroup_41947	7	-	252	1	4	1	0.249	0	0.299	0.35	UTR3	SIM1	ENSG00000112246
chr6	100400803	100400841	reverse_readgroup_41949	10	-	380	1	14	1	0.314	0	0.415	0.442	intron	SIM1	ENSG00000112246
chr6	100430899	100430931	reverse_readgroup_41952	5	-	160	5	3	1	0	0.002	0	0	intron	SIM1	ENSG00000112246
chr6	100518015	100518045	reverse_readgroup_41955	5	-	150	10	0	2	0	0.809	0	0	CDS	ASCC3	ENSG00000112249
chr6	100547038	100547069	reverse_readgroup_41956	5	-	155	5	2	1	0	0.019	0	0	intron	ASCC3	ENSG00000112249
chr6	100563373	100563404	reverse_readgroup_41957	5	-	155	4	3	1	0	0.001	0	0	intron	ASCC3	ENSG00000112249
chr6	100604146	100604176	reverse_readgroup_41958	8	-	240	9	1	2	0	0.241	0	0	intron	ASCC3	ENSG00000112249
chr6	100623276	100623308	reverse_readgroup_41960	7	-	224	8	3	2	0	0.004	0	0	intron	ASCC3	ENSG00000112249
chr6	100669121	100669151	reverse_readgroup_41962	6	-	180	5	1	1	0	0.197	0	0	intron	ASCC3	ENSG00000112249
chr6	100716545	100716578	reverse_readgroup_41964	6	-	198	6	2	1	0	0.03	0	0	intron	ASCC3	ENSG00000112249
chr6	100719617	100719652	reverse_readgroup_41965	7	-	245	7	2	1	0	0.042	0	0	intron	ASCC3	ENSG00000112249
chr6	100747956	100747995	reverse_readgroup_41966	5	-	195	5	0	1	0	0.759	0	0	intron	ASCC3	ENSG00000112249
chr6	100751972	100752002	reverse_readgroup_41967	5	-	150	4	2	1	0	0.018	0	0	intron	ASCC3	ENSG00000112249
chr6	100790836	100790867	reverse_readgroup_41968	6	-	186	6	2	1	0	0.027	0	0	intron	ASCC3	ENSG00000112249
chr6	100803853	100803883	reverse_readgroup_41969	6	-	180	6	1	2	0	0.197	0	0	intron	ASCC3	ENSG00000112249
chr6	100842727	100842760	reverse_readgroup_41970	8	-	263	2	5	2	0.048	0	0.054	0.077	intron	ASCC3	ENSG00000112249
chr6	100852926	100852957	reverse_readgroup_41971	11	-	333	12	2	3	0	0.069	0	0	intron	ASCC3	ENSG00000112249
chr6	100857362	100857388	reverse_readgroup_41972	6	-	156	2	0	1	0.019	0.802	0.021	0.032	UTR3	ASCC3	ENSG00000112249
chr6	101053199	101053242	forward_readgroup_44910	11	+	453	1	6	1	0.337	0	0.472	0.492	intron	GRIK2	ENSG00000164418
chr6	101654005	101654051	forward_readgroup_44912	9	+	414	4	6	1	0.003	0	0.003	0.005	intron	GRIK2	ENSG00000164418
chr6	101831349	101831392	forward_readgroup_44913	17	+	731	4	23	3	0.017	0	0.021	0.032	intron	GRIK2	ENSG00000164418
chr6	104732994	104733028	reverse_readgroup_42014	7	-	238	7	4	1	0	0	0	0	intron	HACE1	ENSG00000085382
chr6	104747863	104747893	reverse_readgroup_42015	5	-	150	5	1	1	0	0.171	0	0	intron	HACE1	ENSG00000085382
chr6	104768833	104768866	reverse_readgroup_42016	9	-	297	9	6	1	0	0	0	0	intron	HACE1	ENSG00000085382
chr6	104778330	104778357	reverse_readgroup_42017	7	-	189	10	0	3	0	0.766	0	0	intron	HACE1	ENSG00000085382
chr6	104783761	104783796	reverse_readgroup_42018	7	-	245	8	2	2	0	0.042	0	0	intron	HACE1	ENSG00000085382
chr6	104786666	104786695	reverse_readgroup_42019	5	-	145	5	1	1	0	0.167	0	0	intron	HACE1	ENSG00000085382
chr6	104838393	104838435	reverse_readgroup_42021	17	-	714	2	16	2	0.185	0	0.267	0.323	intron	HACE1	ENSG00000085382
chr6	104856236	104856270	reverse_readgroup_42022	5	-	170	5	0	1	0	0.787	0	0	intron	HACE1	ENSG00000085382
chr6	104907986	104908018	reverse_readgroup_42023	6	-	192	1	0	1	0.207	0.763	0.237	0.296	lncRNA	LIN28B-AS1	ENSG00000203809
chr6	104936577	104936623	reverse_readgroup_42024	11	-	501	3	2	2	0.029	0.123	0.035	0.051	lncRNA	LIN28B-AS1	ENSG00000203809
chr6	104991093	104991126	forward_readgroup_44939	5	+	165	5	3	1	0	0.002	0	0	intron	LIN28B	ENSG00000187772
chr6	105004462	105004496	forward_readgroup_44940	10	+	340	10	5	1	0	0	0	0	intron	LIN28B	ENSG00000187772
chr6	105039879	105039919	forward_readgroup_44941	6	+	240	1	1	1	0.241	0.241	0.287	0.339	intron	LIN28B	ENSG00000187772
chr6	105054655	105054685	forward_readgroup_44942	5	+	150	4	1	1	0	0.171	0	0	intron	LIN28B	ENSG00000187772
chr6	105062126	105062155	forward_readgroup_44943	6	+	174	6	1	1	0	0.192	0	0	intron	LIN28B	ENSG00000187772
chr6	105077528	105077564	forward_readgroup_44944	5	+	180	5	1	1	0	0.197	0	0	intron	LIN28B	ENSG00000187772
chr6	105078786	105078816	forward_readgroup_44945	11.5	+	345	11	5	2	0	0	0	0	UTR3	LIN28B	ENSG00000187772
chr6	105079221	105079261	forward_readgroup_44946	13	+	520	10	6	3	0	0	0	0	UTR3	LIN28B	ENSG00000187772
chr6	105081190	105081223	forward_readgroup_44947	9	+	297	8	3	2	0	0.008	0	0	UTR3	LIN28B	ENSG00000187772
chr6	105081603	105081637	forward_readgroup_44948	9	+	296	8	1	2	0	0.275	0	0	UTR3	LIN28B	ENSG00000187772
chr6	105082398	105082427	forward_readgroup_44949	8	+	229	4	3	4	0	0.004	0	0	UTR3	LIN28B	ENSG00000187772
chr6	105147114	105147160	forward_readgroup_44952	5	+	230	1	2	1	0.235	0.038	0.277	0.329	lncRNA	BVES-AS1	ENSG00000203808
chr6	105286481	105286512	reverse_readgroup_42027	9	-	279	9	2	1	0	0.052	0	0	intron	PREP	ENSG00000085377
chr6	105904436	105904475	forward_readgroup_44960	6	+	234	8	4	2	0	0	0	0	misc_RNA	RN7SKP211	ENSG00000200198
chr6	106071745	106071791	forward_readgroup_44961	11	+	506	5	2	1	0.001	0.125	0.001	0.002	intron	PRDM1	ENSG00000057657
chr6	106177142	106177175	reverse_readgroup_42032	11	-	363	11	1	1	0	0.307	0	0	intron	ATG5	ENSG00000057663
chr6	106190734	106190769	reverse_readgroup_42034	5	-	175	5	1	1	0	0.193	0	0	intron	ATG5	ENSG00000057663
chr6	106246602	106246632	reverse_readgroup_42040	5	-	150	5	0	1	0	0.809	0	0	intron	ATG5	ENSG00000057663
chr6	106250054	106250083	reverse_readgroup_42041	9	-	260	9	2	1	0	0.047	0	0	intron	ATG5	ENSG00000057663
chr6	106252685	106252718	reverse_readgroup_42042	5	-	165	5	1	1	0	0.185	0	0	intron	ATG5	ENSG00000057663
chr6	106272415	106272461	reverse_readgroup_42044	14	-	644	1	6	1	0.366	0	0.597	0.603	intron	ATG5	ENSG00000057663
chr6	106301745	106301781	reverse_readgroup_42045	5	-	180	5	0	1	0	0.776	0	0	intron	ATG5	ENSG00000057663
chr6	106312277	106312320	reverse_readgroup_42046	6	-	258	5	7	1	0	0	0	0	intron	ATG5	ENSG00000057663
chr6	106429233	106429276	forward_readgroup_44964	5	+	215	2	2	2	0.034	0.034	0.038	0.055	intron	CRYBG1	ENSG00000112297
chr6	106441167	106441217	forward_readgroup_44965	14	+	664	1	10	1	0.367	0	0.608	0.614	intron	CRYBG1	ENSG00000112297
chr6	106449428	106449462	forward_readgroup_44967	8	+	252	1	6	1	0.249	0	0.299	0.35	intron	CRYBG1	ENSG00000112297
chr6	106570726	106570772	forward_readgroup_44968	6	+	276	2	7	1	0.051	0	0.059	0.083	UTR3	CRYBG1	ENSG00000112297
chr6	106580312	106580346	reverse_readgroup_42052	5	-	170	5	0	1	0	0.787	0	0	intron	RTN4IP1	ENSG00000130347
chr6	106585331	106585365	reverse_readgroup_42053	5	-	170	5	2	1	0	0.023	0	0	intron	RTN4IP1	ENSG00000130347
chr6	106621842	106621876	reverse_readgroup_42054	9	-	306	8	2	3	0	0.061	0	0	intron	RTN4IP1	ENSG00000130347
chr6	106638597	106638632	forward_readgroup_44971	5	+	175	5	1	1	0	0.193	0	0	intron	QRSL1	ENSG00000130348
chr6	106668293	106668322	forward_readgroup_44973	5	+	145	1	2	1	0.167	0.017	0.185	0.238	UTR3	QRSL1	ENSG00000130348
chr6	106764494	106764540	reverse_readgroup_42055	6	-	273	1	3	1	0.262	0.006	0.32	0.366	lncRNA	LINC02532	ENSG00000235142
chr6	107091259	107091302	reverse_readgroup_42061	12	-	516	1	6	1	0.352	0	0.517	0.529	intron	BEND3	ENSG00000178409
chr6	107105607	107105642	reverse_readgroup_42062	5	-	175	5	0	1	0	0.781	0	0	intron	BEND3	ENSG00000178409
chr6	107201496	107201523	reverse_readgroup_42064	6	-	162	6	4	1	0	0	0	0	intron	PDSS2	ENSG00000164494
chr6	107293099	107293142	reverse_readgroup_42065	7	-	301	2	3	2	0.059	0.008	0.068	0.095	intron	PDSS2	ENSG00000164494
chr6	107452576	107452604	reverse_readgroup_42066	7	-	196	7	0	1	0	0.758	0	0	intron	PDSS2	ENSG00000164494
chr6	107491422	107491451	forward_readgroup_44986	5	+	145	8	0	2	0	0.815	0	0	intron	SOBP	ENSG00000112320
chr6	107492643	107492689	forward_readgroup_44987	7	+	322	1	4	1	0.289	0.001	0.365	0.4	intron	SOBP	ENSG00000112320
chr6	107507234	107507265	forward_readgroup_44988	7	+	217	7	0	2	0	0.736	0	0	intron	SOBP	ENSG00000112320
chr6	107509043	107509075	forward_readgroup_44989	6	+	192	6	1	1	0	0.207	0	0	intron	SOBP	ENSG00000112320
chr6	107512367	107512413	forward_readgroup_44992	5	+	230	2	2	1	0.038	0.038	0.043	0.062	intron	SOBP	ENSG00000112320
chr6	107531283	107531300	forward_readgroup_44995	5	+	85	1	0	1	0.106	0.887	0.113	0.152	intron	SOBP	ENSG00000112320
chr6	107534737	107534780	forward_readgroup_44996	6	+	258	1	1	1	0.253	0.253	0.305	0.352	intron	SOBP	ENSG00000112320
chr6	107552494	107552527	forward_readgroup_44997	6	+	198	6	0	1	0	0.756	0	0	intron	SOBP	ENSG00000112320
chr6	107574912	107574938	forward_readgroup_44998	17	+	442	5	1	1	0	0.334	0	0	intron	SOBP	ENSG00000112320
chr6	107577668	107577714	forward_readgroup_44999	12	+	552	3	7	3	0.036	0	0.044	0.063	intron	SOBP	ENSG00000112320
chr6	107607898	107607940	forward_readgroup_45003	11	+	462	1	8	1	0.34	0	0.479	0.496	intron	SOBP	ENSG00000112320
chr6	107616932	107616965	forward_readgroup_45005	5	+	165	1	7	1	0.185	0	0.208	0.265	intron	SOBP	ENSG00000112320
chr6	107628547	107628581	forward_readgroup_45006	6	+	204	2	0	2	0.031	0.75	0.034	0.05	intron	SOBP	ENSG00000112320
chr6	107645780	107645826	forward_readgroup_45008	8	+	368	2	4	1	0.08	0.002	0.096	0.13	intron	SOBP	ENSG00000112320
chr6	107870903	107870940	reverse_readgroup_42071	5	-	185	6	1	3	0	0.201	0	0	UTR3	SEC63	ENSG00000025796
chr6	107871874	107871905	reverse_readgroup_42072	5	-	155	5	2	1	0	0.019	0	0	intron	SEC63	ENSG00000025796
chr6	107897407	107897440	reverse_readgroup_42073	5	-	165	10	0	2	0	0.792	0	0	intron	SEC63	ENSG00000025796
chr6	107905387	107905421	reverse_readgroup_42074	7	-	238	7	7	1	0	0	0	0	intron	SEC63	ENSG00000025796
chr6	107906682	107906710	reverse_readgroup_42075	6	-	168	2	1	1	0.022	0.187	0.024	0.036	CDS	SEC63	ENSG00000025796
chr6	107906786	107906815	reverse_readgroup_42076	6	-	174	6	0	1	0	0.782	0	0	intron	SEC63	ENSG00000025796
chr6	107909397	107909426	reverse_readgroup_42077	9	-	258	9	0	2	0	0.695	0	0	intron	SEC63	ENSG00000025796
chr6	107957524	107957554	reverse_readgroup_42080	6	-	180	6	3	1	0	0.002	0	0	intron	SEC63	ENSG00000025796
chr6	108229877	108229910	reverse_readgroup_42087	7	-	231	7	0	1	0	0.722	0	0	intron	SNX3	ENSG00000112335
chr6	108296859	108296890	forward_readgroup_45016	7	+	217	14	0	2	0	0.736	0	0	intron	AFG1L	ENSG00000135537
chr6	108310563	108310592	forward_readgroup_45018	14	+	389	1	9	1	0.317	0	0.423	0.448	intron	AFG1L	ENSG00000135537
chr6	108384947	108384977	forward_readgroup_45021	6	+	180	1	2	1	0.197	0.025	0.224	0.282	intron	AFG1L	ENSG00000135537
chr6	108417566	108417600	forward_readgroup_45022	11	+	374	1	7	1	0.311	0	0.41	0.438	intron	AFG1L	ENSG00000135537
chr6	108497132	108497168	forward_readgroup_45024	6	+	216	5	3	1	0	0.003	0	0	intron	AFG1L	ENSG00000135537
chr6	108512406	108512443	forward_readgroup_45025	5	+	185	1	6	1	0.201	0	0.23	0.289	intron	AFG1L	ENSG00000135537
chr6	108562850	108562879	forward_readgroup_45027	7	+	203	3	0	1	0.003	0.751	0.003	0.005	intron	FOXO3	ENSG00000118689
chr6	108575183	108575201	forward_readgroup_45029	9	+	162	3	1	1	0.002	0.182	0.002	0.003	intron	FOXO3	ENSG00000118689
chr6	108595592	108595623	forward_readgroup_45032	8	+	248	8	4	1	0	0	0	0	intron	FOXO3	ENSG00000118689
chr6	108606284	108606314	forward_readgroup_45035	6	+	180	6	6	1	0	0	0	0	intron	FOXO3	ENSG00000118689
chr6	108614448	108614483	forward_readgroup_45037	7	+	237	4	2	1	0	0.04	0	0	intron	FOXO3	ENSG00000118689
chr6	108618256	108618286	forward_readgroup_45038	7	+	210	8	2	2	0	0.033	0	0	intron	FOXO3	ENSG00000118689
chr6	108632691	108632722	forward_readgroup_45040	6	+	186	7	0	2	0	0.769	0	0	intron	FOXO3	ENSG00000118689
chr6	108632792	108632825	forward_readgroup_45041	10	+	328	2	7	2	0.067	0	0.079	0.109	intron	FOXO3	ENSG00000118689
chr6	108641366	108641394	forward_readgroup_45043	7	+	196	7	1	1	0	0.21	0	0	intron	FOXO3	ENSG00000118689
chr6	108651445	108651475	forward_readgroup_45044	6	+	180	6	1	1	0	0.197	0	0	intron	FOXO3	ENSG00000118689
chr6	108677994	108678014	forward_readgroup_45045	5	+	100	3	0	1	0	0.868	0	0	intron	FOXO3	ENSG00000118689
chr6	108682812	108682846	forward_readgroup_45048	13	+	429	12	2	3	0	0.1	0	0	UTR3	FOXO3	ENSG00000118689
chr6	108756395	108756428	forward_readgroup_45054	7	+	231	8	3	2	0	0.004	0	0	lncRNA	LINC00222	ENSG00000203801
chr6	108874375	108874408	forward_readgroup_45055	7	+	231	7	2	1	0	0.038	0	0	intron	ARMC2	ENSG00000118690
chr6	109031531	109031565	reverse_readgroup_42095	8	-	272	7	7	1	0	0	0	0	intron	SESN1	ENSG00000080546
chr6	109076482	109076514	reverse_readgroup_42097	6	-	192	7	1	2	0	0.207	0	0	intron	SESN1	ENSG00000080546
chr6	109086592	109086629	reverse_readgroup_42098	6	-	221	6	4	1	0	0	0	0	intron	SESN1	ENSG00000080546
chr6	109096370	109096416	forward_readgroup_45059	6	+	276	1	1	1	0.264	0.264	0.323	0.366	intron	CEP57L1	ENSG00000183137
chr6	109097296	109097327	forward_readgroup_45060	5	+	155	6	1	2	0	0.176	0	0	intron	CEP57L1	ENSG00000183137
chr6	109366640	109366673	reverse_readgroup_42101	12	-	342	6	1	1	0	0.298	0	0	UTR3	CD164	ENSG00000135535
chr6	109366951	109366980	reverse_readgroup_42102	7	-	199	2	0	1	0.03	0.755	0.033	0.049	UTR3	CD164	ENSG00000135535
chr6	109367077	109367118	reverse_readgroup_42103	21	-	815	12	8	3	0	0	0	0	UTR3	CD164	ENSG00000135535
chr6	109367590	109367619	reverse_readgroup_42104	8	-	228	9	0	3	0	0.725	0	0	UTR3	CD164	ENSG00000135535
chr6	109368726	109368757	reverse_readgroup_42105	6	-	186	6	0	1	0	0.769	0	0	UTR3	CD164	ENSG00000135535
chr6	109375679	109375717	reverse_readgroup_42107	5	-	190	5	1	1	0	0.205	0	0	intron	CD164	ENSG00000135535
chr6	109376267	109376298	reverse_readgroup_42108	6	-	186	6	0	1	0	0.769	0	0	intron	CD164	ENSG00000135535
chr6	109421003	109421033	reverse_readgroup_42109	6	-	179	1	2	1	0.196	0.025	0.223	0.282	intron	PPIL6	ENSG00000185250
chr6	109459379	109459414	reverse_readgroup_42110	6	-	210	6	0	1	0	0.743	0	0	intron	MICAL1	ENSG00000135596
chr6	109693541	109693575	forward_readgroup_45069	5	+	170	5	1	1	0	0.189	0	0	intron	FIG4	ENSG00000112367
chr6	109702585	109702631	forward_readgroup_45070	10	+	448	1	1	1	0.336	0.336	0.469	0.489	intron	FIG4	ENSG00000112367
chr6	109747974	109748007	forward_readgroup_45072	6	+	198	6	3	1	0	0.003	0	0	intron	FIG4	ENSG00000112367
chr6	109762528	109762562	forward_readgroup_45074	7	+	238	14	0	2	0	0.715	0	0	intron	FIG4	ENSG00000112367
chr6	109774292	109774327	forward_readgroup_45075	10	+	344	10	2	2	0	0.073	0	0	intron	FIG4	ENSG00000112367
chr6	110170712	110170745	reverse_readgroup_42126	5	-	165	5	1	1	0	0.185	0	0	intron	WASF1	ENSG00000112290
chr6	110173843	110173859	reverse_readgroup_42128	5	-	80	1	0	1	0.101	0.893	0.107	0.144	intron	WASF1	ENSG00000112290
chr6	110200980	110201026	forward_readgroup_45081	7	+	322	2	3	1	0.066	0.01	0.077	0.106	intron	CDC40	ENSG00000168438
chr6	110215779	110215816	forward_readgroup_45082	12	+	404	12	0	2	0	0.565	0	0	intron	CDC40	ENSG00000168438
chr6	110269045	110269087	reverse_readgroup_42129	17	-	714	4	4	1	0.016	0.016	0.019	0.029	intron	METTL24	ENSG00000053328
chr6	110289208	110289251	reverse_readgroup_42130	15	-	637	6	7	5	0	0	0	0	intron	METTL24	ENSG00000053328
chr6	110667487	110667520	reverse_readgroup_42134	6	-	198	6	3	1	0	0.003	0	0	CDS	CDK19	ENSG00000155111
chr6	110694810	110694841	reverse_readgroup_42135	7	-	217	8	0	2	0	0.736	0	0	intron	CDK19	ENSG00000155111
chr6	110699317	110699355	reverse_readgroup_42136	5	-	190	5	1	1	0	0.205	0	0	intron	CDK19	ENSG00000155111
chr6	110735631	110735667	reverse_readgroup_42139	6	-	216	6	0	1	0	0.737	0	0	intron	CDK19	ENSG00000155111
chr6	110769154	110769187	reverse_readgroup_42141	5	-	165	3	3	2	0.002	0.002	0.002	0.003	intron	CDK19	ENSG00000155111
chr6	110791542	110791573	reverse_readgroup_42143	5	-	155	5	5	1	0	0	0	0	intron	CDK19	ENSG00000155111
chr6	110806413	110806459	reverse_readgroup_42144	6	-	276	2	0	1	0.051	0.677	0.059	0.083	intron	CDK19	ENSG00000155111
chr6	110810044	110810075	reverse_readgroup_42145	8	-	248	8	3	1	0	0.005	0	0	intron	CDK19	ENSG00000155111
chr6	110874921	110874957	forward_readgroup_45088	13	+	408	7	1	3	0	0.324	0	0	UTR5	AMD1	ENSG00000123505
chr6	110878871	110878904	forward_readgroup_45089	10	+	330	10	4	1	0	0.001	0	0	intron	AMD1	ENSG00000123505
chr6	110884307	110884340	forward_readgroup_45090	6	+	198	6	2	1	0	0.03	0	0	intron	AMD1	ENSG00000123505
chr6	110887701	110887730	forward_readgroup_45091	6	+	174	7	1	2	0	0.192	0	0	intron	AMD1	ENSG00000123505
chr6	110894101	110894130	forward_readgroup_45093	6	+	174	7	1	2	0	0.192	0	0	UTR3	AMD1	ENSG00000123505
chr6	110894592	110894618	forward_readgroup_45094	5	+	174	5	0	2	0	0.782	0	0	UTR3	AMD1	ENSG00000123505
chr6	110894843	110894888	forward_readgroup_45095	8	+	347	3	3	2	0.012	0.012	0.014	0.021	UTR3	AMD1	ENSG00000123505
chr6	110896617	110896651	forward_readgroup_45096	5	+	170	10	0	2	0	0.787	0	0	UTR3	AMD1	ENSG00000123505
chr6	110967790	110967828	forward_readgroup_45099	11	+	409	3	6	3	0.018	0	0.021	0.032	UTR3	GTF3C6	ENSG00000155115
chr6	110991397	110991429	forward_readgroup_45103	11	+	344	5	4	3	0	0.001	0	0	intron	RPF2	ENSG00000197498
chr6	111011671	111011707	forward_readgroup_45104	8	+	288	8	3	1	0	0.007	0	0	intron	RPF2	ENSG00000197498
chr6	111025451	111025482	forward_readgroup_45106	7	+	217	7	2	1	0	0.035	0	0	UTR3	RPF2	ENSG00000197498
chr6	111087572	111087603	forward_readgroup_45108	6	+	186	6	1	1	0	0.202	0	0	UTR5	SLC16A10	ENSG00000112394
chr6	111114150	111114181	forward_readgroup_45111	7	+	217	9	0	2	0	0.736	0	0	intron	SLC16A10	ENSG00000112394
chr6	111121780	111121812	forward_readgroup_45112	6	+	192	1	2	1	0.207	0.028	0.237	0.296	intron	SLC16A10	ENSG00000112394
chr6	111207121	111207150	forward_readgroup_45114	7	+	203	9	0	2	0	0.751	0	0	intron	SLC16A10	ENSG00000112394
chr6	111261370	111261406	forward_readgroup_45115	10	+	360	9	3	1	0	0.013	0	0	intron	MFSD4B	ENSG00000173214
chr6	111274234	111274264	forward_readgroup_45116	6	+	180	1	1	1	0.197	0.197	0.224	0.282	UTR3	MFSD4B	ENSG00000173214
chr6	111274348	111274383	forward_readgroup_45117	6	+	210	6	0	1	0	0.743	0	0	UTR3	MFSD4B	ENSG00000173214
chr6	111277498	111277531	forward_readgroup_45120	12	+	396	2	6	1	0.089	0	0.109	0.146	UTR3	MFSD4B	ENSG00000173214
chr6	111338858	111338888	reverse_readgroup_42153	6	-	180	6	0	1	0	0.776	0	0	intron	REV3L	ENSG00000009413
chr6	111342719	111342749	reverse_readgroup_42154	7	-	210	7	2	1	0	0.033	0	0	intron	REV3L	ENSG00000009413
chr6	111348263	111348295	reverse_readgroup_42155	5	-	160	10	0	2	0	0.798	0	0	intron	REV3L	ENSG00000009413
chr6	111354962	111355001	reverse_readgroup_42156	5	-	195	5	2	1	0	0.029	0	0	intron	REV3L	ENSG00000009413
chr6	111364900	111364929	reverse_readgroup_42157	6	-	174	6	0	1	0	0.782	0	0	intron	REV3L	ENSG00000009413
chr6	111375507	111375543	reverse_readgroup_42158	7	-	252	7	1	1	0	0.249	0	0	UTR3	REV3L	ENSG00000009413
chr6	111407535	111407565	reverse_readgroup_42160	8	-	240	8	0	1	0	0.713	0	0	intron	REV3L	ENSG00000009413
chr6	111407620	111407654	reverse_readgroup_42161	6	-	204	5	2	1	0	0.031	0	0	intron	REV3L	ENSG00000009413
chr6	111413282	111413319	reverse_readgroup_42162	5	-	185	4	2	1	0	0.026	0	0	intron	REV3L	ENSG00000009413
chr6	111459579	111459616	reverse_readgroup_42163	5	-	185	7	0	3	0	0.77	0	0	intron	REV3L	ENSG00000009413
chr6	111467458	111467484	reverse_readgroup_42165	5	-	130	4	0	1	0	0.832	0	0	intron	REV3L	ENSG00000009413
chr6	111468841	111468866	reverse_readgroup_42166	5	-	125	5	0	2	0	0.838	0	0	intron	REV3L	ENSG00000009413
chr6	111488346	111488375	forward_readgroup_45121	6	+	174	12	0	2	0	0.782	0	0	lncRNA	TRAF3IP2-AS1	ENSG00000231889
chr6	111503449	111503480	forward_readgroup_45122	8	+	234	14	1	3	0	0.237	0	0	lncRNA	TRAF3IP2-AS1	ENSG00000231889
chr6	111512724	111512762	forward_readgroup_45123	11	+	408	6	1	2	0	0.324	0	0	lncRNA	TRAF3IP2-AS1	ENSG00000231889
chr6	111527967	111528008	forward_readgroup_45124	6	+	246	6	1	1	0	0.245	0	0	lncRNA	TRAF3IP2-AS1	ENSG00000231889
chr6	111531729	111531764	forward_readgroup_45125	7	+	245	7	2	1	0	0.042	0	0	lncRNA	TRAF3IP2-AS1	ENSG00000231889
chr6	111541547	111541582	forward_readgroup_45126	5	+	175	5	1	1	0	0.193	0	0	lncRNA	TRAF3IP2-AS1	ENSG00000231889
chr6	111549609	111549647	forward_readgroup_45127	5	+	190	5	3	1	0	0.002	0	0	lncRNA	TRAF3IP2-AS1	ENSG00000231889
chr6	111663670	111663704	reverse_readgroup_42170	9	-	306	9	4	1	0	0.001	0	0	intron	FYN	ENSG00000010810
chr6	111667557	111667587	reverse_readgroup_42172	5	-	150	5	1	1	0	0.171	0	0	intron	FYN	ENSG00000010810
chr6	111670749	111670786	reverse_readgroup_42173	6	-	222	5	4	1	0	0	0	0	intron	FYN	ENSG00000010810
chr6	111697098	111697131	reverse_readgroup_42176	9	-	297	10	1	3	0	0.276	0	0	intron	FYN	ENSG00000010810
chr6	111697417	111697451	reverse_readgroup_42177	6	-	204	6	1	1	0	0.216	0	0	intron	FYN	ENSG00000010810
chr6	111701032	111701064	reverse_readgroup_42178	16	-	492	1	8	1	0.347	0	0.501	0.516	intron	FYN	ENSG00000010810
chr6	111708320	111708360	reverse_readgroup_42181	16	-	532	10	2	2	0	0.133	0	0	intron	FYN	ENSG00000010810
chr6	111753469	111753506	reverse_readgroup_42185	12	-	444	2	17	2	0.105	0	0.131	0.174	intron	FYN	ENSG00000010810
chr6	111755151	111755189	reverse_readgroup_42186	8	-	304	8	2	2	0	0.06	0	0	intron	FYN	ENSG00000010810
chr6	111756963	111756996	reverse_readgroup_42187	5	-	165	5	2	1	0	0.021	0	0	intron	FYN	ENSG00000010810
chr6	111767251	111767289	reverse_readgroup_42188	7	-	266	7	2	1	0	0.048	0	0	intron	FYN	ENSG00000010810
chr6	111772080	111772110	reverse_readgroup_42189	6	-	180	1	0	1	0.197	0.776	0.224	0.282	intron	FYN	ENSG00000010810
chr6	111779399	111779435	reverse_readgroup_42190	7	-	252	8	2	2	0	0.044	0	0	intron	FYN	ENSG00000010810
chr6	111795936	111795966	reverse_readgroup_42191	6	-	180	6	1	1	0	0.197	0	0	intron	FYN	ENSG00000010810
chr6	111809208	111809239	reverse_readgroup_42192	11	-	341	16	2	2	0	0.072	0	0	intron	FYN	ENSG00000010810
chr6	111815352	111815394	reverse_readgroup_42193	6	-	252	1	8	1	0.249	0	0.299	0.35	intron	FYN	ENSG00000010810
chr6	111816800	111816827	reverse_readgroup_42194	5	-	135	5	2	1	0	0.015	0	0	intron	FYN	ENSG00000010810
chr6	111826523	111826557	reverse_readgroup_42195	5	-	170	5	1	1	0	0.189	0	0	intron	FYN	ENSG00000010810
chr6	111828762	111828799	reverse_readgroup_42196	5	-	185	5	3	1	0	0.002	0	0	intron	FYN	ENSG00000010810
chr6	111829306	111829337	reverse_readgroup_42198	9	-	279	9	4	1	0	0.001	0	0	intron	FYN	ENSG00000010810
chr6	111835623	111835651	reverse_readgroup_42200	5	-	140	5	2	1	0	0.016	0	0	intron	FYN	ENSG00000010810
chr6	111851105	111851137	reverse_readgroup_42202	5	-	160	5	0	1	0	0.798	0	0	intron	FYN	ENSG00000010810
chr6	111858959	111858991	reverse_readgroup_42203	7	-	224	1	1	1	0.23	0.23	0.271	0.326	intron	FYN	ENSG00000010810
chr6	111859131	111859164	reverse_readgroup_42204	6	-	198	6	2	1	0	0.03	0	0	intron	FYN	ENSG00000010810
chr6	111869402	111869436	reverse_readgroup_42206	5	-	170	5	3	1	0	0.002	0	0	intron	FYN	ENSG00000010810
chr6	112071045	112071080	reverse_readgroup_42210	5	-	175	5	1	1	0	0.193	0	0	UTR3	TUBE1	ENSG00000074935
chr6	112078496	112078536	reverse_readgroup_42212	7	-	280	7	2	1	0	0.053	0	0	intron	TUBE1	ENSG00000074935
chr6	112079034	112079070	reverse_readgroup_42213	5	-	180	5	2	1	0	0.025	0	0	intron	TUBE1	ENSG00000074935
chr6	112085658	112085690	reverse_readgroup_42214	9	-	321	12	2	2	0	0.065	0	0	UTR3	TUBE1	ENSG00000074935
chr6	112157912	112157946	reverse_readgroup_42215	8	-	272	1	13	1	0.262	0	0.319	0.366	intron	LAMA4	ENSG00000112769
chr6	112245618	112245654	reverse_readgroup_42216	6	-	216	6	2	1	0	0.034	0	0	intron	LAMA4	ENSG00000112769
chr6	112247009	112247048	reverse_readgroup_42217	5	-	195	5	1	1	0	0.209	0	0	intron	LAMA4	ENSG00000112769
chr6	113857490	113857519	forward_readgroup_45150	23	+	653	6	7	4	0	0	0	0	UTR5	MARCKS	ENSG00000277443
chr6	113857527	113857562	forward_readgroup_45151	30	+	1026	26	12	5	0	0	0	0	UTR5	MARCKS	ENSG00000277443
chr6	113859702	113859718	forward_readgroup_45152	7	+	112	7	0	2	0	0.854	0	0	CDS	MARCKS	ENSG00000277443
chr6	113859947	113859985	forward_readgroup_45153	5	+	190	5	2	1	0	0.028	0	0	CDS	MARCKS	ENSG00000277443
chr6	113933459	113933505	reverse_readgroup_42227	6	-	276	1	7	1	0.264	0	0.323	0.366	UTR3	HDAC2	ENSG00000196591
chr6	113935827	113935863	reverse_readgroup_42228	11	-	396	13	3	3	0	0.017	0	0	UTR3	HDAC2	ENSG00000196591
chr6	113938546	113938573	reverse_readgroup_42229	5	-	135	1	6	1	0.158	0	0.174	0.226	UTR3	HDAC2	ENSG00000196591
chr6	113945125	113945164	reverse_readgroup_42230	5	-	195	5	0	1	0	0.759	0	0	intron	HDAC2	ENSG00000196591
chr6	113946717	113946749	reverse_readgroup_42231	5	-	160	6	2	2	0	0.02	0	0	intron	HDAC2	ENSG00000196591
chr6	113953308	113953335	reverse_readgroup_42232	5	-	135	5	0	1	0	0.826	0	0	CDS	HDAC2	ENSG00000196591
chr6	113968589	113968635	reverse_readgroup_42233	11	-	507	1	15	1	0.35	0	0.511	0.524	UTR5	HDAC2	ENSG00000196591
chr6	113970215	113970251	reverse_readgroup_42234	5	-	192	1	0	1	0.207	0.763	0.237	0.296	intron	HDAC2	ENSG00000196591
chr6	114154701	114154747	forward_readgroup_45154	6	+	276	1	10	1	0.264	0	0.323	0.366	lncRNA	HDAC2-AS2	ENSG00000228624
chr6	114195202	114195222	reverse_readgroup_42236	5	-	100	5	5	1	0	0	0	0	intron	HS3ST5	ENSG00000249853
chr6	114233866	114233909	reverse_readgroup_42237	9	-	387	3	2	1	0.016	0.086	0.018	0.027	intron	HS3ST5	ENSG00000249853
chr6	115974061	115974107	reverse_readgroup_42247	6	-	276	1	3	1	0.264	0.007	0.323	0.366	intron	FRK	ENSG00000111816
chr6	116237594	116237628	forward_readgroup_45176	6	+	204	6	1	1	0	0.216	0	0	UTR3	NT5DC1	ENSG00000178425
chr6	116253088	116253127	reverse_readgroup_42248	7	-	273	6	6	1	0	0	0	0	CDS	TSPYL4	ENSG00000187189
chr6	116270511	116270549	reverse_readgroup_42250	5	-	190	5	2	1	0	0.028	0	0	UTR3	TSPYL1	ENSG00000189241
chr6	116277502	116277536	reverse_readgroup_42251	9	-	306	3	4	1	0.009	0.001	0.01	0.016	UTR3	TSPYL1	ENSG00000189241
chr6	116277940	116277979	reverse_readgroup_42252	6	-	234	7	0	2	0	0.719	0	0	UTR3	TSPYL1	ENSG00000189241
chr6	116278254	116278282	reverse_readgroup_42253	6	-	168	6	2	1	0	0.022	0	0	UTR3	TSPYL1	ENSG00000189241
chr6	116278986	116279026	reverse_readgroup_42254	10	-	430	12	4	2	0	0.003	0	0	CDS	TSPYL1	ENSG00000189241
chr6	116289150	116289185	forward_readgroup_45177	7	+	245	7	2	1	0	0.042	0	0	intron	DSE	ENSG00000111817
chr6	116334274	116334306	forward_readgroup_45178	6	+	192	6	2	1	0	0.028	0	0	intron	DSE	ENSG00000111817
chr6	116361139	116361172	forward_readgroup_45179	5	+	165	10	0	2	0	0.792	0	0	intron	DSE	ENSG00000111817
chr6	116393665	116393704	forward_readgroup_45180	6	+	234	7	4	2	0	0	0	0	intron	DSE	ENSG00000111817
chr6	116395455	116395486	forward_readgroup_45181	6	+	186	5	2	1	0	0.027	0	0	intron	DSE	ENSG00000111817
chr6	116399514	116399560	forward_readgroup_45182	12	+	572	1	11	1	0.36	0	0.554	0.563	CDS	DSE	ENSG00000111817
chr6	116556248	116556291	forward_readgroup_45186	5	+	215	1	8	1	0.224	0	0.262	0.318	intron	CALHM4	ENSG00000164451
chr6	116593191	116593226	forward_readgroup_45187	5	+	175	4	2	1	0	0.024	0	0	UTR3	RWDD1	ENSG00000111832
chr6	116595363	116595395	forward_readgroup_45188	8	+	256	8	3	1	0	0.005	0	0	UTR3	RWDD1	ENSG00000111832
chr6	116617543	116617585	forward_readgroup_45190	10	+	420	1	12	1	0.328	0	0.447	0.468	intron	RSPH4A	ENSG00000111834
chr6	116635697	116635724	reverse_readgroup_42258	5	-	135	3	0	1	0.001	0.826	0.001	0.002	UTR3	ZUP1	ENSG00000153975
chr6	116638686	116638726	reverse_readgroup_42259	8	-	320	8	5	1	0	0	0	0	intron	ZUP1	ENSG00000153975
chr6	116651693	116651729	reverse_readgroup_42260	10	-	360	11	5	2	0	0	0	0	CDS	ZUP1	ENSG00000153975
chr6	116665081	116665113	reverse_readgroup_42262	5	-	160	5	1	1	0	0.18	0	0	intron	ZUP1	ENSG00000153975
chr6	116682476	116682510	forward_readgroup_45191	12	+	408	13	8	2	0	0	0	0	intron	KPNA5	ENSG00000196911
chr6	116695970	116696002	forward_readgroup_45192	9	+	288	9	2	1	0	0.055	0	0	intron	KPNA5	ENSG00000196911
chr6	116712364	116712397	forward_readgroup_45194	6	+	203	1	9	1	0.215	0	0.249	0.309	intron	KPNA5	ENSG00000196911
chr6	116712567	116712598	forward_readgroup_45195	5	+	155	5	5	1	0	0	0	0	intron	KPNA5	ENSG00000196911
chr6	116735597	116735631	forward_readgroup_45198	10	+	336	10	4	3	0	0.001	0	0	UTR3	KPNA5	ENSG00000196911
chr6	117498985	117499014	forward_readgroup_45204	6	+	174	6	5	1	0	0	0	0	intron	DCBLD1	ENSG00000164465
chr6	117502643	117502679	forward_readgroup_45205	5	+	180	5	0	1	0	0.776	0	0	intron	DCBLD1	ENSG00000164465
chr6	117553546	117553592	forward_readgroup_45206	14	+	644	6	3	1	0	0.05	0	0	intron	DCBLD1	ENSG00000164465
chr6	117574662	117574694	reverse_readgroup_42275	6	-	192	6	1	1	0	0.207	0	0	intron	GOPC	ENSG00000047932
chr6	117601171	117601202	reverse_readgroup_42276	5	-	155	5	0	1	0	0.803	0	0	intron	GOPC	ENSG00000047932
chr6	117685033	117685065	forward_readgroup_45208	5	+	160	1	0	1	0.18	0.798	0.202	0.258	intron	NUS1	ENSG00000153989
chr6	117707115	117707152	forward_readgroup_45209	6	+	221	2	2	2	0.036	0.036	0.04	0.058	UTR3	NUS1	ENSG00000153989
chr6	117710557	117710595	forward_readgroup_45210	12	+	432	2	6	2	0.101	0	0.125	0.166	UTR3	NUS1	ENSG00000153989
chr6	117909527	117909564	forward_readgroup_45216	6	+	222	6	2	1	0	0.036	0	0	intron	SLC35F1	ENSG00000196376
chr6	117920915	117920948	forward_readgroup_45219	6	+	198	7	0	2	0	0.756	0	0	intron	SLC35F1	ENSG00000196376
chr6	117966831	117966870	forward_readgroup_45223	6	+	234	12	0	2	0	0.719	0	0	intron	SLC35F1	ENSG00000196376
chr6	117980258	117980270	forward_readgroup_45226	7	+	84	4	0	1	0	0.888	0	0	intron	SLC35F1	ENSG00000196376
chr6	117999517	117999547	forward_readgroup_45228	6	+	180	4	0	1	0	0.776	0	0	intron	SLC35F1	ENSG00000196376
chr6	118078169	118078204	forward_readgroup_45232	7	+	245	9	0	2	0	0.708	0	0	intron	SLC35F1	ENSG00000196376
chr6	118098003	118098039	forward_readgroup_45234	5	+	180	5	1	1	0	0.197	0	0	intron	SLC35F1	ENSG00000196376
chr6	118177001	118177029	forward_readgroup_45237	6	+	168	6	1	1	0	0.187	0	0	intron	SLC35F1	ENSG00000196376
chr6	118211110	118211153	forward_readgroup_45238	5	+	215	3	1	1	0.003	0.224	0.004	0.006	intron	SLC35F1	ENSG00000196376
chr6	118311837	118311866	forward_readgroup_45239	7	+	203	7	1	1	0	0.215	0	0	intron	SLC35F1	ENSG00000196376
chr6	118461473	118461503	reverse_readgroup_42285	7	-	207	4	2	3	0	0.032	0	0	UTR3	CEP85L	ENSG00000111860
chr6	118500705	118500725	reverse_readgroup_42287	7	-	140	1	13	1	0.162	0	0.179	0.232	intron	CEP85L	ENSG00000111860
chr6	118554720	118554748	reverse_readgroup_42289	6	-	168	6	1	1	0	0.187	0	0	intron	CEP85L	ENSG00000111860
chr6	118560931	118560964	reverse_readgroup_42290	7	-	231	7	0	1	0	0.722	0	0	intron	CEP85L	ENSG00000111860
chr6	118588931	118588965	reverse_readgroup_42291	11	-	374	1	4	1	0.311	0.002	0.41	0.438	intron	CEP85L	ENSG00000111860
chr6	118618296	118618343	reverse_readgroup_42293	14	-	539	7	7	2	0	0	0	0	intron	CEP85L	ENSG00000111860
chr6	118624034	118624063	reverse_readgroup_42294	7	-	203	7	3	1	0	0.003	0	0	intron	CEP85L	ENSG00000111860
chr6	118626630	118626661	reverse_readgroup_42295	6	-	186	5	1	1	0	0.202	0	0	intron	CEP85L	ENSG00000111860
chr6	118630888	118630925	reverse_readgroup_42296	5	-	185	2	0	2	0.026	0.77	0.029	0.043	intron	CEP85L	ENSG00000111860
chr6	118636554	118636583	reverse_readgroup_42297	6	-	174	5	0	1	0	0.782	0	0	intron	CEP85L	ENSG00000111860
chr6	118828044	118828072	reverse_readgroup_42301	5	-	140	5	1	1	0	0.162	0	0	CDS	MCM9	ENSG00000111877
chr6	118850805	118850847	reverse_readgroup_42303	5	-	210	1	2	1	0.22	0.033	0.257	0.316	intron	MCM9	ENSG00000111877
chr6	118872866	118872902	reverse_readgroup_42304	8	-	288	3	4	3	0.007	0.001	0.008	0.012	intron	MCM9	ENSG00000111877
chr6	118879316	118879358	reverse_readgroup_42305	5	-	210	5	3	1	0	0.003	0	0	intron	MCM9	ENSG00000111877
chr6	118966379	118966410	reverse_readgroup_42310	9	-	279	9	1	1	0	0.266	0	0	intron	FAM184A	ENSG00000111879
chr6	119077830	119077870	reverse_readgroup_42316	9	-	354	8	4	1	0	0.002	0	0	intron	FAM184A	ENSG00000111879
chr6	119190904	119190937	reverse_readgroup_42318	10	-	330	11	1	2	0	0.292	0	0	intron	MAN1A1	ENSG00000111885
chr6	119285101	119285136	reverse_readgroup_42320	8	-	280	7	6	1	0	0	0	0	intron	MAN1A1	ENSG00000111885
chr6	119331741	119331777	reverse_readgroup_42322	8	-	288	8	3	1	0	0.007	0	0	intron	MAN1A1	ENSG00000111885
chr6	121088451	121088485	reverse_readgroup_42338	10	-	340	9	2	1	0	0.071	0	0	intron	TBC1D32	ENSG00000146350
chr6	121098277	121098311	reverse_readgroup_42339	10	-	340	11	2	2	0	0.071	0	0	intron	TBC1D32	ENSG00000146350
chr6	121110926	121110961	reverse_readgroup_42340	5	-	175	1	3	1	0.193	0.002	0.219	0.277	intron	TBC1D32	ENSG00000146350
chr6	121242339	121242375	reverse_readgroup_42344	7	-	252	1	4	1	0.249	0	0.299	0.35	intron	TBC1D32	ENSG00000146350
chr6	121331598	121331628	reverse_readgroup_42346	6	-	180	6	1	1	0	0.197	0	0	intron	TBC1D32	ENSG00000146350
chr6	121448784	121448822	forward_readgroup_45271	8	+	304	7	5	1	0	0	0	0	UTR3	GJA1	ENSG00000152661
chr6	121449125	121449159	forward_readgroup_45272	8	+	268	8	1	1	0	0.259	0	0	UTR3	GJA1	ENSG00000152661
chr6	122418687	122418724	forward_readgroup_45284	8	+	291	12	0	2	0	0.663	0	0	intron	HSF2	ENSG00000025156
chr6	122432245	122432283	forward_readgroup_45285	6	+	228	6	1	2	0	0.233	0	0	UTR3	HSF2	ENSG00000025156
chr6	122456527	122456554	reverse_readgroup_42357	5	-	135	1	2	1	0.158	0.015	0.174	0.226	CDS	SERINC1	ENSG00000111897
chr6	122507643	122507688	forward_readgroup_45287	21	+	913	2	14	2	0.229	0	0.369	0.404	intron	PKIB	ENSG00000135549
chr6	122519427	122519465	forward_readgroup_45288	5	+	190	5	0	1	0	0.765	0	0	intron	PKIB	ENSG00000135549
chr6	122636088	122636120	forward_readgroup_45289	5	+	160	4	4	1	0	0	0	0	intron	PKIB	ENSG00000135549
chr6	122723007	122723053	forward_readgroup_45291	18	+	828	1	15	1	0.363	0	1	1	intron	PKIB	ENSG00000135549
chr6	122725872	122725890	forward_readgroup_45293	5	+	90	5	0	3	0	0.881	0	0	UTR3	PKIB	ENSG00000135549
chr6	122725916	122725949	forward_readgroup_45294	9	+	293	1	6	1	0.274	0	0.339	0.382	UTR3	PKIB	ENSG00000135549
chr6	122745467	122745500	forward_readgroup_45295	10	+	330	4	2	2	0.001	0.068	0.001	0.002	misc_RNA	RN7SL564P	ENSG00000240606
chr6	123244746	123244789	reverse_readgroup_42363	6	-	258	1	0	1	0.253	0.695	0.305	0.352	intron	TRDN	ENSG00000186439
chr6	123492217	123492260	forward_readgroup_45302	8	+	344	1	1	1	0.299	0.299	0.385	0.416	lncRNA	TRDN-AS1	ENSG00000235535
chr6	123816088	123816121	forward_readgroup_45306	6	+	198	6	1	1	0	0.211	0	0	intron	NKAIN2	ENSG00000188580
chr6	123830402	123830433	forward_readgroup_45308	7	+	217	7	1	1	0	0.226	0	0	intron	NKAIN2	ENSG00000188580
chr6	123851486	123851514	forward_readgroup_45309	5	+	140	5	0	1	0	0.821	0	0	intron	NKAIN2	ENSG00000188580
chr6	123869308	123869338	forward_readgroup_45310	5	+	150	5	0	1	0	0.809	0	0	intron	NKAIN2	ENSG00000188580
chr6	123876621	123876652	forward_readgroup_45311	6	+	186	6	0	1	0	0.769	0	0	intron	NKAIN2	ENSG00000188580
chr6	123881306	123881342	forward_readgroup_45312	5	+	180	5	0	1	0	0.776	0	0	intron	NKAIN2	ENSG00000188580
chr6	123890265	123890296	forward_readgroup_45313	6	+	186	6	0	1	0	0.769	0	0	intron	NKAIN2	ENSG00000188580
chr6	123890850	123890886	forward_readgroup_45314	7	+	252	7	4	1	0	0	0	0	intron	NKAIN2	ENSG00000188580
chr6	123890897	123890928	forward_readgroup_45315	9	+	279	9	1	1	0	0.266	0	0	intron	NKAIN2	ENSG00000188580
chr6	123980791	123980837	forward_readgroup_45319	7	+	322	2	10	1	0.066	0	0.077	0.106	intron	NKAIN2	ENSG00000188580
chr6	124005286	124005319	forward_readgroup_45321	8	+	260	8	7	2	0	0	0	0	intron	NKAIN2	ENSG00000188580
chr6	124014911	124014945	forward_readgroup_45322	5	+	170	5	5	1	0	0	0	0	intron	NKAIN2	ENSG00000188580
chr6	124051010	124051047	forward_readgroup_45323	5	+	185	6	0	2	0	0.77	0	0	intron	NKAIN2	ENSG00000188580
chr6	124095691	124095728	forward_readgroup_45324	5	+	185	9	1	2	0	0.201	0	0	intron	NKAIN2	ENSG00000188580
chr6	124101176	124101207	forward_readgroup_45325	8	+	248	9	1	2	0	0.247	0	0	intron	NKAIN2	ENSG00000188580
chr6	124112464	124112494	forward_readgroup_45326	7	+	210	1	3	1	0.22	0.003	0.257	0.316	intron	NKAIN2	ENSG00000188580
chr6	124216395	124216426	forward_readgroup_45327	5	+	155	1	2	1	0.176	0.019	0.197	0.252	intron	NKAIN2	ENSG00000188580
chr6	124259664	124259703	forward_readgroup_45328	6	+	234	6	3	1	0	0.004	0	0	intron	NKAIN2	ENSG00000188580
chr6	124274972	124275004	forward_readgroup_45330	6	+	192	6	2	1	0	0.028	0	0	intron	NKAIN2	ENSG00000188580
chr6	124395661	124395692	forward_readgroup_45334	7	+	217	7	0	1	0	0.736	0	0	intron	NKAIN2	ENSG00000188580
chr6	124399594	124399628	forward_readgroup_45335	6	+	204	6	3	1	0	0.003	0	0	intron	NKAIN2	ENSG00000188580
chr6	124454793	124454831	forward_readgroup_45337	5	+	190	5	1	1	0	0.205	0	0	intron	NKAIN2	ENSG00000188580
chr6	124488533	124488571	forward_readgroup_45338	6	+	228	11	1	2	0	0.233	0	0	intron	NKAIN2	ENSG00000188580
chr6	124488629	124488645	forward_readgroup_45340	5	+	80	5	0	1	0	0.893	0	0	intron	NKAIN2	ENSG00000188580
chr6	124490466	124490503	forward_readgroup_45341	5	+	185	1	2	1	0.201	0.026	0.23	0.289	intron	NKAIN2	ENSG00000188580
chr6	124609525	124609555	forward_readgroup_45343	7	+	210	7	2	1	0	0.033	0	0	intron	NKAIN2	ENSG00000188580
chr6	124620264	124620299	forward_readgroup_45344	5	+	175	6	1	2	0	0.193	0	0	intron	NKAIN2	ENSG00000188580
chr6	124742474	124742517	forward_readgroup_45346	5	+	215	1	9	1	0.224	0	0.262	0.318	intron	NKAIN2	ENSG00000188580
chr6	124966430	124966467	forward_readgroup_45347	7	+	259	9	2	3	0	0.046	0	0	intron	RNF217	ENSG00000146373
chr6	124968286	124968320	forward_readgroup_45348	6	+	204	6	3	1	0	0.003	0	0	intron	RNF217	ENSG00000146373
chr6	124990446	124990479	forward_readgroup_45349	7	+	231	7	0	1	0	0.722	0	0	intron	RNF217	ENSG00000146373
chr6	125051010	125051042	forward_readgroup_45351	5	+	160	5	1	1	0	0.18	0	0	intron	RNF217	ENSG00000146373
chr6	125055388	125055427	forward_readgroup_45352	5	+	195	6	3	2	0	0.003	0	0	intron	RNF217	ENSG00000146373
chr6	125243085	125243118	reverse_readgroup_42372	8	-	264	9	1	2	0	0.257	0	0	intron	HDDC2	ENSG00000111906
chr6	125259189	125259216	forward_readgroup_45357	5	+	135	1	1	1	0.158	0.158	0.174	0.226	intron	TPD52L1	ENSG00000111907
chr6	125275886	125275904	reverse_readgroup_42373	5	-	90	2	0	2	0.007	0.881	0.007	0.011	UTR3	HDDC2	ENSG00000111906
chr6	125803283	125803314	forward_readgroup_45363	6	+	186	12	0	2	0	0.769	0	0	intron	NCOA7	ENSG00000111912
chr6	125876974	125877001	forward_readgroup_45365	5	+	135	5	0	1	0	0.826	0	0	intron	NCOA7	ENSG00000111912
chr6	125912216	125912258	forward_readgroup_45367	5	+	210	5	4	1	0	0	0	0	intron	NCOA7	ENSG00000111912
chr6	125917909	125917955	forward_readgroup_45368	8	+	364	1	6	1	0.307	0	0.402	0.433	intron	NCOA7	ENSG00000111912
chr6	125929135	125929172	forward_readgroup_45369	7	+	259	7	2	1	0	0.046	0	0	UTR3	NCOA7	ENSG00000111912
chr6	125930655	125930685	forward_readgroup_45371	7	+	210	11	0	3	0	0.743	0	0	UTR3	NCOA7	ENSG00000111912
chr6	125958657	125958688	forward_readgroup_45373	6	+	186	6	1	1	0	0.202	0	0	intron	HINT3	ENSG00000111911
chr6	125978276	125978305	forward_readgroup_45374	5	+	145	1	1	1	0.167	0.167	0.185	0.238	UTR3	HINT3	ENSG00000111911
chr6	125990015	125990046	forward_readgroup_45376	5	+	155	5	1	1	0	0.176	0	0	intron	TRMT11	ENSG00000066651
chr6	126001779	126001814	forward_readgroup_45378	7	+	245	7	7	1	0	0	0	0	intron	TRMT11	ENSG00000066651
chr6	126010783	126010821	forward_readgroup_45380	6	+	228	6	3	1	0	0.004	0	0	intron	TRMT11	ENSG00000066651
chr6	126010974	126010990	forward_readgroup_45382	9	+	144	4	1	1	0	0.166	0	0	UTR3	TRMT11	ENSG00000066651
chr6	126012911	126012941	forward_readgroup_45383	6	+	180	6	0	1	0	0.776	0	0	intron	TRMT11	ENSG00000066651
chr6	126018123	126018159	forward_readgroup_45384	7	+	252	7	2	1	0	0.044	0	0	intron	TRMT11	ENSG00000066651
chr6	126020645	126020680	forward_readgroup_45385	6	+	210	7	3	2	0	0.003	0	0	intron	TRMT11	ENSG00000066651
chr6	126039453	126039484	forward_readgroup_45386	26	+	805	15	7	3	0	0	0	0	intron	TRMT11	ENSG00000066651
chr6	126042355	126042383	forward_readgroup_45388	8	+	224	2	0	1	0.036	0.729	0.041	0.059	intron	TRMT11	ENSG00000066651
chr6	126048154	126048184	forward_readgroup_45389	5	+	150	5	0	1	0	0.809	0	0	intron	TRMT11	ENSG00000066651
chr6	126051282	126051324	forward_readgroup_45390	15	+	630	3	5	2	0.048	0.002	0.061	0.086	intron	TRMT11	ENSG00000066651
chr6	126053610	126053637	forward_readgroup_45391	8	+	216	5	1	1	0	0.225	0	0	intron	TRMT11	ENSG00000066651
chr6	126053639	126053654	forward_readgroup_45392	8	+	118	2	0	1	0.012	0.847	0.012	0.018	intron	TRMT11	ENSG00000066651
chr6	126054351	126054379	forward_readgroup_45393	5	+	140	4	6	1	0	0	0	0	intron	TRMT11	ENSG00000066651
chr6	126068678	126068715	forward_readgroup_45394	7	+	259	7	3	1	0	0.006	0	0	intron	TRMT11	ENSG00000066651
chr6	126071213	126071244	forward_readgroup_45395	6	+	186	4	0	2	0	0.769	0	0	intron	TRMT11	ENSG00000066651
chr6	126078458	126078493	forward_readgroup_45396	10	+	342	4	3	1	0.001	0.012	0.002	0.003	intron	TRMT11	ENSG00000066651
chr6	126082539	126082578	forward_readgroup_45397	23	+	805	25	4	4	0	0.022	0	0	intron	TRMT11	ENSG00000066651
chr6	126084616	126084646	forward_readgroup_45398	5	+	150	5	0	1	0	0.809	0	0	intron	TRMT11	ENSG00000066651
chr6	126095896	126095942	forward_readgroup_45399	14	+	644	6	8	2	0	0	0	0	intron	TRMT11	ENSG00000066651
chr6	126106644	126106678	forward_readgroup_45400	9	+	306	1	9	1	0.28	0	0.351	0.39	intron	TRMT11	ENSG00000066651
chr6	126108978	126109014	forward_readgroup_45401	11	+	396	10	5	3	0	0	0	0	intron	TRMT11	ENSG00000066651
chr6	126110238	126110268	forward_readgroup_45402	7	+	210	6	1	1	0	0.22	0	0	intron	TRMT11	ENSG00000066651
chr6	126173355	126173395	forward_readgroup_45407	6	+	240	6	4	1	0	0	0	0	intron	TRMT11	ENSG00000066651
chr6	126178087	126178118	forward_readgroup_45408	5	+	155	5	0	1	0	0.803	0	0	intron	TRMT11	ENSG00000066651
chr6	126178505	126178534	forward_readgroup_45409	7	+	203	10	0	3	0	0.751	0	0	intron	TRMT11	ENSG00000066651
chr6	126190203	126190236	forward_readgroup_45410	7	+	231	8	1	2	0	0.235	0	0	intron	TRMT11	ENSG00000066651
chr6	126197258	126197294	forward_readgroup_45411	8	+	288	7	3	1	0	0.007	0	0	intron	TRMT11	ENSG00000066651
chr6	127295772	127295800	reverse_readgroup_42385	6	-	168	6	1	1	0	0.187	0	0	intron	ECHDC1	ENSG00000093144
chr6	127329485	127329515	reverse_readgroup_42386	12	-	360	12	1	1	0	0.306	0	0	intron	ECHDC1	ENSG00000093144
chr6	127330937	127330977	reverse_readgroup_42387	5	-	200	5	3	1	0	0.003	0	0	CDS	ECHDC1	ENSG00000093144
chr6	127443488	127443521	reverse_readgroup_42390	7	-	231	7	2	1	0	0.038	0	0	UTR3	KIAA0408	ENSG00000189367
chr6	128073630	128073673	forward_readgroup_45449	13	+	559	1	18	1	0.358	0	0.546	0.555	lncRNA	PTPRK-AS1	ENSG00000227945
chr6	128168584	128168619	reverse_readgroup_42396	5	-	175	1	3	1	0.193	0.002	0.219	0.277	intron	PTPRK	ENSG00000152894
chr6	128184145	128184177	reverse_readgroup_42397	5	-	160	1	5	1	0.18	0	0.202	0.258	intron	PTPRK	ENSG00000152894
chr6	128197468	128197506	reverse_readgroup_42398	5	-	190	6	0	2	0	0.765	0	0	intron	PTPRK	ENSG00000152894
chr6	128211797	128211831	reverse_readgroup_42400	7	-	238	7	1	1	0	0.24	0	0	intron	PTPRK	ENSG00000152894
chr6	128227268	128227301	reverse_readgroup_42401	6	-	198	5	3	1	0	0.003	0	0	intron	PTPRK	ENSG00000152894
chr6	128351346	128351377	reverse_readgroup_42403	5	-	155	1	1	1	0.176	0.176	0.197	0.252	intron	PTPRK	ENSG00000152894
chr6	128357069	128357100	reverse_readgroup_42404	5	-	155	5	2	1	0	0.019	0	0	intron	PTPRK	ENSG00000152894
chr6	128377088	128377134	reverse_readgroup_42405	12	-	552	1	9	1	0.357	0	0.541	0.551	intron	PTPRK	ENSG00000152894
chr6	128426198	128426236	reverse_readgroup_42406	5	-	190	5	2	1	0	0.028	0	0	intron	PTPRK	ENSG00000152894
chr6	128429024	128429058	reverse_readgroup_42407	7	-	238	7	1	1	0	0.24	0	0	intron	PTPRK	ENSG00000152894
chr6	128444858	128444896	reverse_readgroup_42409	5	-	190	1	0	1	0.205	0.765	0.235	0.294	intron	PTPRK	ENSG00000152894
chr6	128459621	128459655	reverse_readgroup_42410	8	-	272	8	3	1	0	0.006	0	0	intron	PTPRK	ENSG00000152894
chr6	128467327	128467358	reverse_readgroup_42411	9	-	271	9	0	2	0	0.682	0	0	intron	PTPRK	ENSG00000152894
chr6	128515819	128515858	reverse_readgroup_42415	6	-	234	6	3	1	0	0.004	0	0	intron	PTPRK	ENSG00000152894
chr6	128518869	128518900	reverse_readgroup_42416	6	-	186	6	0	1	0	0.769	0	0	intron	PTPRK	ENSG00000152894
chr6	128519301	128519336	reverse_readgroup_42417	8	-	280	8	2	1	0	0.053	0	0	intron	PTPRK	ENSG00000152894
chr6	129609083	129609117	reverse_readgroup_42431	5	-	170	5	0	1	0	0.787	0	0	intron	ARHGAP18	ENSG00000146376
chr6	129662828	129662871	reverse_readgroup_42432	6	-	258	1	4	1	0.253	0.001	0.305	0.352	intron	ARHGAP18	ENSG00000146376
chr6	130136133	130136166	forward_readgroup_45458	7	+	231	7	1	1	0	0.235	0	0	intron	L3MBTL3	ENSG00000198945
chr6	130140413	130140441	forward_readgroup_45459	7	+	203	6	1	2	0	0.215	0	0	UTR3	L3MBTL3	ENSG00000198945
chr6	130160780	130160823	reverse_readgroup_42439	13	-	559	1	9	1	0.358	0	0.546	0.555	UTR3	SAMD3	ENSG00000164483
chr6	130204694	130204740	reverse_readgroup_42440	5	-	230	1	0	1	0.235	0.723	0.277	0.329	intron	SAMD3	ENSG00000164483
chr6	130848745	130848777	reverse_readgroup_42442	6	-	192	1	1	1	0.207	0.207	0.237	0.296	intron	EPB41L2	ENSG00000079819
chr6	130869477	130869508	reverse_readgroup_42443	5	-	155	4	2	1	0	0.019	0	0	intron	EPB41L2	ENSG00000079819
chr6	130877431	130877469	reverse_readgroup_42444	6	-	228	5	2	1	0	0.038	0	0	intron	EPB41L2	ENSG00000079819
chr6	130879299	130879336	reverse_readgroup_42445	8	-	296	8	2	1	0	0.057	0	0	intron	EPB41L2	ENSG00000079819
chr6	130907999	130908045	reverse_readgroup_42447	5	-	230	1	3	1	0.235	0.004	0.277	0.329	intron	EPB41L2	ENSG00000079819
chr6	130918946	130918974	reverse_readgroup_42448	5	-	140	4	1	1	0	0.162	0	0	intron	EPB41L2	ENSG00000079819
chr6	131024312	131024342	reverse_readgroup_42455	9	-	270	9	5	1	0	0	0	0	intron	EPB41L2	ENSG00000079819
chr6	131026346	131026381	reverse_readgroup_42456	6	-	210	6	3	1	0	0.003	0	0	intron	EPB41L2	ENSG00000079819
chr6	131033303	131033338	reverse_readgroup_42457	7	-	245	7	2	1	0	0.042	0	0	intron	EPB41L2	ENSG00000079819
chr6	131043414	131043446	reverse_readgroup_42458	9	-	288	9	0	1	0	0.666	0	0	intron	EPB41L2	ENSG00000079819
chr6	131055142	131055172	reverse_readgroup_42459	9	-	270	9	2	1	0	0.05	0	0	intron	EPB41L2	ENSG00000079819
chr6	131062086	131062125	reverse_readgroup_42460	6	-	234	6	3	1	0	0.004	0	0	intron	EPB41L2	ENSG00000079819
chr6	131229357	131229403	forward_readgroup_45466	12	+	552	4	15	1	0.007	0	0.008	0.012	intron	AKAP7	ENSG00000118507
chr6	131575390	131575420	reverse_readgroup_42468	5	-	150	6	1	2	0	0.171	0	0	intron	MED23	ENSG00000112282
chr6	131577903	131577932	reverse_readgroup_42469	7	-	217	7	3	2	0	0.004	0	0	intron	MED23	ENSG00000112282
chr6	131589328	131589364	reverse_readgroup_42470	9	-	324	10	0	2	0	0.633	0	0	intron	MED23	ENSG00000112282
chr6	131601207	131601243	reverse_readgroup_42473	6	-	216	1	5	1	0.225	0	0.263	0.318	intron	MED23	ENSG00000112282
chr6	131612191	131612220	reverse_readgroup_42475	5	-	145	5	5	1	0	0	0	0	intron	MED23	ENSG00000112282
chr6	131615381	131615410	reverse_readgroup_42476	5	-	145	5	0	1	0	0.815	0	0	intron	MED23	ENSG00000112282
chr6	131858703	131858737	forward_readgroup_45471	5	+	170	5	0	1	0	0.787	0	0	UTR3	ENPP1	ENSG00000197594
chr6	132359973	132360009	reverse_readgroup_42483	6	-	216	5	4	1	0	0	0	0	intron	MOXD1	ENSG00000079931
chr6	132457927	132457963	reverse_readgroup_42485	6	-	216	2	0	2	0.034	0.737	0.038	0.055	UTR3	STX7	ENSG00000079950
chr6	132489601	132489632	reverse_readgroup_42488	5	-	155	6	4	2	0	0	0	0	intron	STX7	ENSG00000079950
chr6	132511955	132511990	reverse_readgroup_42489	5	-	175	1	2	1	0.193	0.024	0.219	0.277	intron	STX7	ENSG00000079950
chr6	132798702	132798734	reverse_readgroup_42494	5	-	160	5	1	1	0	0.18	0	0	intron	SLC18B1	ENSG00000146409
chr6	132815290	132815340	forward_readgroup_45485	42	+	6647	162	130	7	0	0	0	0	multigenic	RPS12,SNORD101	ENSG00000112306,ENSG00000206754
chr6	132815340	132815376	forward_readgroup_45486	707.5	+	18975	113	371	9	0	0	0	0	multigenic	RPS12,SNORD101	ENSG00000112306,ENSG00000206754
chr6	132816522	132816568	forward_readgroup_45488	12	+	466	2	12	1	0.112	0	0.141	0.186	CDS	RPS12	ENSG00000112306
chr6	132816596	132816641	forward_readgroup_45489	19	+	817	19	11	7	0	0	0	0	intron	RPS12	ENSG00000112306
chr6	132816800	132816850	forward_readgroup_45491	210	+	7599	111	79	10	0	0	0	0	multigenic	RPS12,SNORD100	ENSG00000112306,ENSG00000221500
chr6	132816850	132816886	forward_readgroup_45492	21	+	820	10	7	4	0	0	0	0	multigenic	RPS12,SNORD100	ENSG00000112306,ENSG00000221500
chr6	132817251	132817301	forward_readgroup_45493	43	+	1524	7	16	4	0.005	0	0.007	0.011	multigenic	RPS12,SNORA33	ENSG00000112306,ENSG00000200534
chr6	132817301	132817333	forward_readgroup_45494	21	+	696	13	7	2	0	0	0	0	multigenic	RPS12,SNORA33	ENSG00000112306,ENSG00000200534
chr6	132956739	132956772	forward_readgroup_45499	5	+	165	1	2	1	0.185	0.021	0.208	0.265	lncRNA	LINC00326	ENSG00000231023
chr6	133263991	133264021	forward_readgroup_45501	5	+	150	5	3	1	0	0.001	0	0	intron	EYA4	ENSG00000112319
chr6	133281984	133282018	forward_readgroup_45502	5	+	170	5	2	1	0	0.023	0	0	intron	EYA4	ENSG00000112319
chr6	133282539	133282573	forward_readgroup_45503	5	+	170	4	1	1	0	0.189	0	0	intron	EYA4	ENSG00000112319
chr6	133292261	133292292	forward_readgroup_45504	6	+	186	1	1	1	0.202	0.202	0.231	0.29	intron	EYA4	ENSG00000112319
chr6	133360810	133360841	forward_readgroup_45505	5	+	155	1	1	1	0.176	0.176	0.197	0.252	intron	EYA4	ENSG00000112319
chr6	133378128	133378157	forward_readgroup_45506	7	+	203	7	0	1	0	0.751	0	0	intron	EYA4	ENSG00000112319
chr6	133394200	133394233	forward_readgroup_45507	5	+	165	5	0	1	0	0.792	0	0	intron	EYA4	ENSG00000112319
chr6	133421047	133421080	forward_readgroup_45508	7	+	231	7	0	1	0	0.722	0	0	intron	EYA4	ENSG00000112319
chr6	133437042	133437075	forward_readgroup_45509	8	+	264	7	4	1	0	0.001	0	0	intron	EYA4	ENSG00000112319
chr6	133441671	133441714	forward_readgroup_45510	5	+	215	1	1	1	0.224	0.224	0.262	0.318	intron	EYA4	ENSG00000112319
chr6	133459001	133459040	forward_readgroup_45511	6	+	234	5	1	1	0	0.237	0	0	intron	EYA4	ENSG00000112319
chr6	133460323	133460353	forward_readgroup_45512	5	+	150	5	2	1	0	0.018	0	0	intron	EYA4	ENSG00000112319
chr6	133463262	133463295	forward_readgroup_45513	8	+	264	1	3	1	0.257	0.006	0.311	0.358	intron	EYA4	ENSG00000112319
chr6	133464437	133464472	forward_readgroup_45514	9	+	315	10	0	2	0	0.641	0	0	intron	EYA4	ENSG00000112319
chr6	133469386	133469419	forward_readgroup_45515	5	+	165	5	0	1	0	0.792	0	0	intron	EYA4	ENSG00000112319
chr6	133476844	133476876	forward_readgroup_45516	6	+	192	1	0	1	0.207	0.763	0.237	0.296	intron	EYA4	ENSG00000112319
chr6	133497346	133497378	forward_readgroup_45517	5	+	160	10	0	2	0	0.798	0	0	intron	EYA4	ENSG00000112319
chr6	133509503	133509539	forward_readgroup_45518	9	+	324	1	2	1	0.289	0.066	0.367	0.402	intron	EYA4	ENSG00000112319
chr6	133753631	133753677	reverse_readgroup_42501	9	-	414	2	12	2	0.095	0	0.117	0.156	lncRNA	TARID	ENSG00000227954
chr6	133835264	133835307	reverse_readgroup_42502	12	-	516	1	17	1	0.352	0	0.517	0.529	lncRNA	TARID	ENSG00000227954
chr6	133961844	133961875	forward_readgroup_45526	5	+	155	5	1	1	0	0.176	0	0	intron	TBPL1	ENSG00000028839
chr6	133989516	133989555	forward_readgroup_45527	7	+	273	1	3	1	0.262	0.006	0.32	0.366	UTR3	TBPL1	ENSG00000028839
chr6	133990521	133990547	reverse_readgroup_42503	10	-	255	1	1	1	0.251	0.251	0.302	0.352	UTR3	SLC2A12	ENSG00000146411
chr6	134002010	134002043	reverse_readgroup_42504	6	-	198	6	2	1	0	0.03	0	0	CDS	SLC2A12	ENSG00000146411
chr6	134006821	134006852	reverse_readgroup_42505	9	-	279	9	1	1	0	0.266	0	0	CDS	SLC2A12	ENSG00000146411
chr6	134314068	134314089	reverse_readgroup_42506	13	-	270	7	18	2	0	0	0	0	intron	SGK1	ENSG00000118515
chr6	134382498	134382541	forward_readgroup_45532	6	+	258	1	7	1	0.253	0	0.305	0.352	lncRNA	LINC01010	ENSG00000236700
chr6	134413887	134413933	forward_readgroup_45533	9	+	414	1	14	1	0.326	0	0.443	0.465	lncRNA	LINC01010	ENSG00000236700
chr6	134431629	134431675	forward_readgroup_45534	15	+	690	4	21	2	0.014	0	0.017	0.026	lncRNA	LINC01010	ENSG00000236700
chr6	134463884	134463927	reverse_readgroup_42508	5	-	215	1	3	1	0.224	0.003	0.262	0.318	lncRNA	CT69	ENSG00000231971
chr6	134917624	134917670	reverse_readgroup_42512	5	-	230	1	0	1	0.235	0.723	0.277	0.329	UTR3	ALDH8A1	ENSG00000118514
chr6	134932374	134932410	reverse_readgroup_42513	5	-	180	5	0	1	0	0.776	0	0	intron	ALDH8A1	ENSG00000118514
chr6	134937095	134937126	reverse_readgroup_42514	5	-	155	10	0	2	0	0.803	0	0	intron	ALDH8A1	ENSG00000118514
chr6	134965662	134965692	reverse_readgroup_42516	6	-	180	6	2	1	0	0.025	0	0	intron	HBS1L	ENSG00000112339
chr6	134965986	134966020	reverse_readgroup_42517	5	-	170	5	0	1	0	0.787	0	0	intron	HBS1L	ENSG00000112339
chr6	134982354	134982385	reverse_readgroup_42518	5	-	155	4	3	1	0	0.001	0	0	UTR3	HBS1L	ENSG00000112339
chr6	134991425	134991471	reverse_readgroup_42519	8	-	368	2	0	1	0.08	0.595	0.096	0.13	intron	HBS1L	ENSG00000112339
chr6	135032437	135032462	reverse_readgroup_42520	5	-	125	3	0	2	0.001	0.838	0.001	0.002	intron	HBS1L	ENSG00000112339
chr6	135046881	135046917	reverse_readgroup_42521	6	-	216	5	2	1	0	0.034	0	0	intron	HBS1L	ENSG00000112339
chr6	135304795	135304823	reverse_readgroup_42524	5	-	140	8	0	2	0	0.821	0	0	intron	AHI1	ENSG00000135541
chr6	135309204	135309246	reverse_readgroup_42525	5	-	286	9	0	2	0	0.668	0	0	intron	AHI1	ENSG00000135541
chr6	135319766	135319801	reverse_readgroup_42526	6	-	210	6	3	1	0	0.003	0	0	intron	AHI1	ENSG00000135541
chr6	135340435	135340462	reverse_readgroup_42527	5	-	135	5	0	1	0	0.826	0	0	intron	AHI1	ENSG00000135541
chr6	135340961	135340990	reverse_readgroup_42528	6	-	174	6	0	1	0	0.782	0	0	intron	AHI1	ENSG00000135541
chr6	135442506	135442537	reverse_readgroup_42530	5	-	155	6	1	2	0	0.176	0	0	intron	AHI1	ENSG00000135541
chr6	135451879	135451906	reverse_readgroup_42531	7	-	189	8	0	3	0	0.766	0	0	intron	AHI1	ENSG00000135541
chr6	135820604	135820647	forward_readgroup_45541	9	+	387	2	3	1	0.086	0.016	0.105	0.141	lncRNA	AHI1-DT	ENSG00000231028
chr6	136084217	136084260	reverse_readgroup_42535	8	-	344	3	2	2	0.012	0.073	0.013	0.02	lncRNA	PDE7B-AS1	ENSG00000237596
chr6	136217996	136218030	reverse_readgroup_42539	14	-	476	6	1	1	0	0.343	0	0	lncRNA	PDE7B-AS1	ENSG00000237596
chr6	136257868	136257896	reverse_readgroup_42541	5	-	140	5	1	1	0	0.162	0	0	UTR3	BCLAF1	ENSG00000029363
chr6	136259033	136259065	reverse_readgroup_42542	7	-	224	7	0	2	0	0.729	0	0	UTR3	BCLAF1	ENSG00000029363
chr6	136259249	136259284	reverse_readgroup_42543	6	-	211	1	2	1	0.221	0.033	0.258	0.317	UTR3	BCLAF1	ENSG00000029363
chr6	136259294	136259330	reverse_readgroup_42544	7	-	257	8	3	2	0	0.006	0	0	UTR3	BCLAF1	ENSG00000029363
chr6	136260003	136260030	reverse_readgroup_42545	10	-	270	11	1	4	0	0.26	0	0	UTR3	BCLAF1	ENSG00000029363
chr6	136261051	136261084	reverse_readgroup_42546	10	-	312	10	8	1	0	0	0	0	UTR3	BCLAF1	ENSG00000029363
chr6	136263666	136263699	reverse_readgroup_42548	7	-	231	7	3	1	0	0.004	0	0	intron	BCLAF1	ENSG00000029363
chr6	136270799	136270826	reverse_readgroup_42549	5	-	135	5	0	2	0	0.826	0	0	intron	BCLAF1	ENSG00000029363
chr6	136276485	136276519	reverse_readgroup_42550	5	-	170	5	1	1	0	0.189	0	0	CDS	BCLAF1	ENSG00000029363
chr6	136279091	136279124	reverse_readgroup_42551	8	-	264	16	0	2	0	0.689	0	0	intron	BCLAF1	ENSG00000029363
chr6	136281010	136281044	reverse_readgroup_42552	6	-	198	5	1	2	0	0.211	0	0	intron	BCLAF1	ENSG00000029363
chr6	136281695	136281728	reverse_readgroup_42553	6	-	198	6	1	1	0	0.211	0	0	intron	BCLAF1	ENSG00000029363
chr6	136360357	136360393	reverse_readgroup_42555	9	-	324	1	13	1	0.289	0	0.367	0.402	intron	MAP7	ENSG00000135525
chr6	136367174	136367207	reverse_readgroup_42556	5	-	165	5	2	2	0	0.021	0	0	intron	MAP7	ENSG00000135525
chr6	136373222	136373234	reverse_readgroup_42558	10	-	120	3	1	1	0.001	0.143	0.001	0.002	intron	MAP7	ENSG00000135525
chr6	136413284	136413326	reverse_readgroup_42559	20	-	840	1	19	1	0.362	0	1	1	intron	MAP7	ENSG00000135525
chr6	136449261	136449307	reverse_readgroup_42560	11	-	506	1	4	1	0.35	0.005	0.51	0.523	intron	MAP7	ENSG00000135525
chr6	136475381	136475414	reverse_readgroup_42561	6	-	198	1	8	1	0.211	0	0.244	0.304	intron	MAP7	ENSG00000135525
chr6	136476563	136476594	reverse_readgroup_42562	5	-	155	6	1	2	0	0.176	0	0	intron	MAP7	ENSG00000135525
chr6	136525544	136525576	reverse_readgroup_42563	6	-	192	6	6	1	0	0	0	0	intron	MAP7	ENSG00000135525
chr6	136549375	136549406	reverse_readgroup_42565	7	-	217	6	3	1	0	0.004	0	0	intron	MAP7	ENSG00000135525
chr6	136634091	136634128	reverse_readgroup_42566	5	-	185	1	3	1	0.201	0.002	0.23	0.289	intron	MAP3K5	ENSG00000197442
chr6	136651571	136651608	reverse_readgroup_42567	5	-	185	5	1	1	0	0.201	0	0	intron	MAP3K5	ENSG00000197442
chr6	136656280	136656312	reverse_readgroup_42569	5	-	160	5	2	1	0	0.02	0	0	CDS	MAP3K5	ENSG00000197442
chr6	136733519	136733549	reverse_readgroup_42571	8	-	240	8	0	1	0	0.713	0	0	intron	MAP3K5	ENSG00000197442
chr6	136745265	136745294	reverse_readgroup_42572	5	-	145	5	0	1	0	0.815	0	0	intron	MAP3K5	ENSG00000197442
chr6	136764228	136764262	reverse_readgroup_42573	7	-	238	8	3	2	0	0.005	0	0	intron	MAP3K5	ENSG00000197442
chr6	136897451	136897482	forward_readgroup_45547	6	+	186	6	6	1	0	0	0	0	intron	PEX7	ENSG00000112357
chr6	136912278	136912307	forward_readgroup_45548	8	+	232	8	0	1	0	0.721	0	0	intron	PEX7	ENSG00000112357
chr6	137197739	137197765	reverse_readgroup_42579	7	-	182	1	3	1	0.199	0.002	0.227	0.286	UTR3	IFNGR1	ENSG00000027697
chr6	137212786	137212819	reverse_readgroup_42580	6	-	198	6	1	1	0	0.211	0	0	intron	IFNGR1	ENSG00000027697
chr6	137949922	137949965	forward_readgroup_45559	6	+	258	2	2	1	0.046	0.046	0.052	0.074	lncRNA	LINC02865	ENSG00000229922
chr6	138091654	138091683	reverse_readgroup_42592	6	-	174	6	0	1	0	0.782	0	0	UTR3	PERP	ENSG00000112378
chr6	138201979	138202012	forward_readgroup_45561	8	+	264	8	1	1	0	0.257	0	0	intron	ARFGEF3	ENSG00000112379
chr6	138231933	138231970	forward_readgroup_45562	6	+	222	6	2	1	0	0.036	0	0	intron	ARFGEF3	ENSG00000112379
chr6	138294020	138294053	forward_readgroup_45564	5	+	165	5	4	1	0	0	0	0	CDS	ARFGEF3	ENSG00000112379
chr6	138337645	138337674	forward_readgroup_45566	8	+	232	4	10	1	0	0	0	0	UTR3	ARFGEF3	ENSG00000112379
chr6	138406025	138406059	forward_readgroup_45569	8	+	272	9	3	2	0	0.006	0	0	CDS	HEBP2	ENSG00000051620
chr6	138408351	138408382	forward_readgroup_45570	13	+	403	12	3	1	0	0.017	0	0	intron	HEBP2	ENSG00000051620
chr6	138422926	138422940	reverse_readgroup_42596	7	-	98	3	2	1	0	0.008	0	0	UTR3	NHSL1	ENSG00000135540
chr6	138423302	138423334	reverse_readgroup_42597	16	-	475	5	3	3	0.001	0.026	0.001	0.002	UTR3	NHSL1	ENSG00000135540
chr6	138426717	138426746	reverse_readgroup_42598	6	-	174	6	0	1	0	0.782	0	0	intron	NHSL1	ENSG00000135540
chr6	138431610	138431658	reverse_readgroup_42599	6	-	377	5	4	1	0	0.002	0	0	CDS	NHSL1	ENSG00000135540
chr6	138444398	138444424	reverse_readgroup_42600	5	-	130	5	0	1	0	0.832	0	0	intron	NHSL1	ENSG00000135540
chr6	138468551	138468588	reverse_readgroup_42601	5	-	185	6	0	2	0	0.77	0	0	intron	NHSL1	ENSG00000135540
chr6	138474390	138474424	reverse_readgroup_42602	8	-	272	8	5	1	0	0	0	0	intron	NHSL1	ENSG00000135540
chr6	138495841	138495871	reverse_readgroup_42603	6	-	180	7	2	2	0	0.025	0	0	intron	NHSL1	ENSG00000135540
chr6	138525360	138525393	reverse_readgroup_42604	6	-	198	6	0	1	0	0.756	0	0	intron	NHSL1	ENSG00000135540
chr6	138538243	138538277	reverse_readgroup_42606	6	-	204	6	2	1	0	0.031	0	0	intron	NHSL1	ENSG00000135540
chr6	138548689	138548717	reverse_readgroup_42607	8	-	222	8	0	2	0	0.731	0	0	intron	NHSL1	ENSG00000135540
chr6	138549482	138549508	reverse_readgroup_42608	5	-	130	1	0	1	0.153	0.832	0.168	0.218	intron	NHSL1	ENSG00000135540
chr6	138569360	138569391	reverse_readgroup_42612	8	-	248	8	2	1	0	0.043	0	0	intron	NHSL1	ENSG00000135540
chr6	138572071	138572106	reverse_readgroup_42613	5	-	175	5	0	1	0	0.781	0	0	UTR5	NHSL1	ENSG00000135540
chr6	138590364	138590398	reverse_readgroup_42615	6	-	204	6	3	1	0	0.003	0	0	intron	NHSL1	ENSG00000135540
chr6	138591245	138591276	reverse_readgroup_42616	12	-	372	2	1	1	0.082	0.311	0.098	0.133	intron	NHSL1	ENSG00000135540
chr6	138601161	138601196	reverse_readgroup_42617	6	-	210	6	1	1	0	0.22	0	0	intron	NHSL1	ENSG00000135540
chr6	138604432	138604468	reverse_readgroup_42618	5	-	180	5	1	1	0	0.197	0	0	intron	NHSL1	ENSG00000135540
chr6	138620587	138620619	reverse_readgroup_42619	6	-	192	6	2	1	0	0.028	0	0	intron	NHSL1	ENSG00000135540
chr6	138639065	138639092	reverse_readgroup_42621	6	-	162	6	1	1	0	0.182	0	0	intron	NHSL1	ENSG00000135540
chr6	138650577	138650608	reverse_readgroup_42622	5	-	155	5	2	1	0	0.019	0	0	intron	NHSL1	ENSG00000135540
chr6	138661116	138661144	reverse_readgroup_42623	6	-	168	6	2	1	0	0.022	0	0	intron	NHSL1	ENSG00000135540
chr6	138671898	138671938	reverse_readgroup_42624	7	-	280	7	2	1	0	0.053	0	0	intron	NHSL1	ENSG00000135540
chr6	138672419	138672450	reverse_readgroup_42625	5	-	155	7	0	2	0	0.803	0	0	intron	NHSL1	ENSG00000135540
chr6	138678272	138678307	reverse_readgroup_42626	7	-	245	7	3	1	0	0.005	0	0	intron	NHSL1	ENSG00000135540
chr6	138679458	138679492	reverse_readgroup_42627	10	-	340	9	3	1	0	0.011	0	0	intron	NHSL1	ENSG00000135540
chr6	138681125	138681159	reverse_readgroup_42628	7	-	238	7	0	1	0	0.715	0	0	intron	NHSL1	ENSG00000135540
chr6	138687567	138687604	reverse_readgroup_42629	6	-	222	7	4	2	0	0	0	0	intron	NHSL1	ENSG00000135540
chr6	138784185	138784218	forward_readgroup_45578	10	+	330	9	1	1	0	0.292	0	0	intron	CCDC28A	ENSG00000024862
chr6	138809753	138809786	forward_readgroup_45580	5	+	165	5	0	1	0	0.792	0	0	intron	ECT2L	ENSG00000203734
chr6	138839867	138839900	forward_readgroup_45581	6	+	198	12	0	2	0	0.756	0	0	intron	ECT2L	ENSG00000203734
chr6	138923884	138923921	reverse_readgroup_42636	6	-	222	1	3	1	0.229	0.004	0.269	0.325	intron	REPS1	ENSG00000135597
chr6	138943410	138943440	reverse_readgroup_42637	6	-	180	5	1	1	0	0.197	0	0	intron	REPS1	ENSG00000135597
chr6	138959512	138959542	reverse_readgroup_42638	5	-	150	5	0	1	0	0.809	0	0	intron	REPS1	ENSG00000135597
chr6	138967828	138967863	reverse_readgroup_42639	7	-	245	2	1	2	0.042	0.245	0.048	0.069	intron	REPS1	ENSG00000135597
chr6	139139094	139139127	forward_readgroup_45583	6	+	198	5	3	1	0	0.003	0	0	intron	HECA	ENSG00000112406
chr6	139177464	139177500	forward_readgroup_45584	10	+	360	10	2	1	0	0.078	0	0	UTR3	HECA	ENSG00000112406
chr6	139177988	139178024	forward_readgroup_45585	11	+	396	12	7	2	0	0	0	0	UTR3	HECA	ENSG00000112406
chr6	139178118	139178146	forward_readgroup_45586	6	+	168	5	0	3	0	0.789	0	0	UTR3	HECA	ENSG00000112406
chr6	139178939	139178967	forward_readgroup_45588	7	+	194	6	1	2	0	0.208	0	0	UTR3	HECA	ENSG00000112406
chr6	139267507	139267536	reverse_readgroup_42642	6	-	174	6	1	1	0	0.192	0	0	intron	TXLNB	ENSG00000164440
chr6	139373539	139373577	reverse_readgroup_42643	6	-	228	5	1	1	0	0.233	0	0	CDS	CITED2	ENSG00000164442
chr6	139455201	139455226	reverse_readgroup_42645	12	-	300	1	23	1	0.277	0	0.345	0.385	lncRNA	LINC01625	ENSG00000238099
chr6	142149425	142149471	forward_readgroup_45614	7	+	322	1	2	1	0.289	0.066	0.365	0.4	intron	VTA1	ENSG00000009844
chr6	142163320	142163359	forward_readgroup_45616	5	+	195	5	1	1	0	0.209	0	0	intron	VTA1	ENSG00000009844
chr6	142166406	142166446	forward_readgroup_45617	5	+	200	5	2	1	0	0.03	0	0	intron	VTA1	ENSG00000009844
chr6	142203318	142203348	forward_readgroup_45618	5	+	150	10	0	2	0	0.809	0	0	intron	VTA1	ENSG00000009844
chr6	142221128	142221166	forward_readgroup_45619	14	+	532	15	4	2	0	0.006	0	0	UTR3	VTA1	ENSG00000009844
chr6	142833367	142833404	reverse_readgroup_42684	9	-	333	2	5	2	0.069	0	0.081	0.111	intron	HIVEP2	ENSG00000010818
chr6	142846208	142846251	reverse_readgroup_42686	9	-	336	6	9	2	0	0	0	0	intron	HIVEP2	ENSG00000010818
chr6	142848638	142848669	reverse_readgroup_42689	5	-	155	5	1	1	0	0.176	0	0	intron	HIVEP2	ENSG00000010818
chr6	142860012	142860039	reverse_readgroup_42690	7	-	189	8	1	2	0	0.204	0	0	intron	HIVEP2	ENSG00000010818
chr6	142896268	142896311	reverse_readgroup_42691	12	-	516	1	7	1	0.352	0	0.517	0.529	intron	HIVEP2	ENSG00000010818
chr6	142945386	142945420	reverse_readgroup_42694	6	-	204	7	2	2	0	0.031	0	0	intron	HIVEP2	ENSG00000010818
chr6	142945451	142945482	reverse_readgroup_42695	5	-	155	6	1	2	0	0.176	0	0	intron	HIVEP2	ENSG00000010818
chr6	143010508	143010554	reverse_readgroup_42697	12	-	552	3	4	2	0.036	0.007	0.044	0.063	lncRNA	LINC01277	ENSG00000229017
chr6	143069863	143069896	forward_readgroup_45629	6	+	198	6	1	1	0	0.211	0	0	intron	AIG1	ENSG00000146416
chr6	143138308	143138339	forward_readgroup_45633	9	+	279	1	2	1	0.266	0.052	0.326	0.369	intron	AIG1	ENSG00000146416
chr6	143205275	143205310	forward_readgroup_45635	10	+	333	2	12	1	0.069	0	0.081	0.111	intron	AIG1	ENSG00000146416
chr6	143226616	143226647	forward_readgroup_45636	7	+	217	7	7	1	0	0	0	0	intron	AIG1	ENSG00000146416
chr6	143238528	143238574	forward_readgroup_45637	6	+	276	1	8	1	0.264	0	0.323	0.366	intron	AIG1	ENSG00000146416
chr6	143423792	143423824	reverse_readgroup_42702	7	-	224	6	1	2	0	0.23	0	0	UTR3	ADAT2	ENSG00000189007
chr6	143465623	143465655	forward_readgroup_45642	7	+	224	7	2	1	0	0.036	0	0	intron	PEX3	ENSG00000034693
chr6	143489350	143489376	forward_readgroup_45643	6	+	156	2	3	2	0.019	0.001	0.021	0.032	UTR3	PEX3	ENSG00000034693
chr6	143495751	143495783	reverse_readgroup_42707	6	-	192	6	0	1	0	0.763	0	0	CDS	FUCA2	ENSG00000001036
chr6	143503430	143503467	reverse_readgroup_42708	5	-	185	8	2	2	0	0.026	0	0	intron	FUCA2	ENSG00000001036
chr6	143504751	143504787	reverse_readgroup_42709	7	-	252	4	9	1	0	0	0.001	0.002	intron	FUCA2	ENSG00000001036
chr6	143746401	143746444	forward_readgroup_45645	8	+	344	1	1	1	0.299	0.299	0.385	0.416	intron	PHACTR2	ENSG00000112419
chr6	143758940	143758968	forward_readgroup_45646	5	+	140	5	0	1	0	0.821	0	0	intron	PHACTR2	ENSG00000112419
chr6	143827777	143827808	forward_readgroup_45649	7	+	217	7	0	1	0	0.736	0	0	UTR3	PHACTR2	ENSG00000112419
chr6	143848476	143848511	forward_readgroup_45651	8	+	280	1	1	1	0.266	0.266	0.327	0.37	intron	LTV1	ENSG00000135521
chr6	143954494	143954536	reverse_readgroup_42714	10	-	420	3	3	3	0.019	0.019	0.022	0.033	intron	PLAGL1	ENSG00000118495
chr6	144095313	144095355	reverse_readgroup_42716	15	-	586	8	4	2	0	0.009	0	0	CDS	SF3B5	ENSG00000169976
chr6	144163564	144163597	forward_readgroup_45655	5	+	165	5	5	1	0	0	0	0	intron	STX11	ENSG00000135604
chr6	144285617	144285650	forward_readgroup_45657	6	+	198	1	0	1	0.211	0.756	0.244	0.304	UTR5	UTRN	ENSG00000152818
chr6	144292288	144292322	forward_readgroup_45659	7	+	238	8	2	2	0	0.04	0	0	intron	UTRN	ENSG00000152818
chr6	144360604	144360637	forward_readgroup_45664	9	+	297	18	0	2	0	0.658	0	0	intron	UTRN	ENSG00000152818
chr6	144435163	144435197	forward_readgroup_45665	7	+	238	9	1	2	0	0.24	0	0	intron	UTRN	ENSG00000152818
chr6	144494091	144494137	forward_readgroup_45666	7	+	322	1	8	1	0.289	0	0.365	0.4	intron	UTRN	ENSG00000152818
chr6	144496768	144496799	forward_readgroup_45667	5	+	155	4	1	1	0	0.176	0	0	intron	UTRN	ENSG00000152818
chr6	144546076	144546110	forward_readgroup_45669	6	+	204	1	1	1	0.216	0.216	0.25	0.31	intron	UTRN	ENSG00000152818
chr6	144563819	144563837	forward_readgroup_45671	5	+	90	1	0	1	0.112	0.881	0.119	0.159	intron	UTRN	ENSG00000152818
chr6	144644320	144644353	forward_readgroup_45672	6	+	198	6	1	1	0	0.211	0	0	intron	UTRN	ENSG00000152818
chr6	144675744	144675787	forward_readgroup_45674	7	+	301	4	0	2	0.001	0.654	0.001	0.002	intron	UTRN	ENSG00000152818
chr6	144772944	144772986	forward_readgroup_45677	7	+	294	1	1	1	0.274	0.274	0.34	0.383	intron	UTRN	ENSG00000152818
chr6	144782059	144782091	forward_readgroup_45678	5	+	160	5	1	1	0	0.18	0	0	CDS	UTRN	ENSG00000152818
chr6	144808033	144808069	forward_readgroup_45679	14	+	498	1	5	1	0.348	0.001	0.505	0.52	intron	UTRN	ENSG00000152818
chr6	145610212	145610239	reverse_readgroup_42733	5	-	135	6	1	2	0	0.158	0	0	intron	EPM2A	ENSG00000112425
chr6	145621406	145621438	reverse_readgroup_42734	10	-	320	10	4	1	0	0.001	0	0	intron	EPM2A	ENSG00000112425
chr6	145631627	145631660	reverse_readgroup_42735	5	-	165	5	1	1	0	0.185	0	0	intron	EPM2A	ENSG00000112425
chr6	145719842	145719880	reverse_readgroup_42737	7	-	266	7	2	1	0	0.048	0	0	intron	EPM2A	ENSG00000112425
chr6	145795875	145795905	reverse_readgroup_42738	5	-	150	5	1	1	0	0.171	0	0	UTR3	FBXO30	ENSG00000118496
chr6	145797877	145797910	reverse_readgroup_42739	6	-	198	7	2	2	0	0.03	0	0	UTR3	FBXO30	ENSG00000118496
chr6	145866352	145866390	reverse_readgroup_42740	6	-	228	6	2	1	0	0.038	0	0	intron	SHPRH	ENSG00000146414
chr6	145883332	145883363	reverse_readgroup_42741	6	-	186	1	0	1	0.202	0.769	0.231	0.29	intron	SHPRH	ENSG00000146414
chr6	145884880	145884914	reverse_readgroup_42742	6	-	204	1	2	1	0.216	0.031	0.25	0.31	UTR3	SHPRH	ENSG00000146414
chr6	145885048	145885082	reverse_readgroup_42743	5	-	170	5	0	1	0	0.787	0	0	UTR3	SHPRH	ENSG00000146414
chr6	145885271	145885300	reverse_readgroup_42744	7	-	201	5	0	3	0	0.753	0	0	UTR3	SHPRH	ENSG00000146414
chr6	145895573	145895608	reverse_readgroup_42745	6	-	210	1	1	1	0.22	0.22	0.257	0.316	intron	SHPRH	ENSG00000146414
chr6	145919635	145919666	reverse_readgroup_42747	7	-	217	2	7	2	0.035	0	0.038	0.055	intron	SHPRH	ENSG00000146414
chr6	145921682	145921720	reverse_readgroup_42748	7	-	266	8	3	2	0	0.006	0	0	intron	SHPRH	ENSG00000146414
chr6	145927739	145927775	reverse_readgroup_42750	5	-	180	6	0	2	0	0.776	0	0	intron	SHPRH	ENSG00000146414
chr6	146607425	146607468	forward_readgroup_45692	10	+	430	1	2	1	0.331	0.1	0.455	0.475	intron	ADGB	ENSG00000118492
chr6	147204203	147204235	forward_readgroup_45696	9	+	288	9	3	2	0	0.007	0	0	intron	STXBP5	ENSG00000164506
chr6	147310202	147310238	forward_readgroup_45697	8.5	+	306	8	2	1	0	0.061	0	0	CDS	STXBP5	ENSG00000164506
chr6	147312509	147312552	forward_readgroup_45698	14	+	602	1	9	1	0.363	0	0.573	0.58	intron	STXBP5	ENSG00000164506
chr6	147317325	147317359	forward_readgroup_45699	5	+	170	5	1	1	0	0.189	0	0	intron	STXBP5	ENSG00000164506
chr6	147321845	147321881	forward_readgroup_45701	6	+	216	6	0	1	0	0.737	0	0	intron	STXBP5	ENSG00000164506
chr6	147329418	147329452	forward_readgroup_45702	5	+	170	1	1	1	0.189	0.189	0.213	0.27	intron	STXBP5	ENSG00000164506
chr6	147338082	147338119	forward_readgroup_45703	6	+	222	6	2	2	0	0.036	0	0	intron	STXBP5	ENSG00000164506
chr6	147345703	147345736	forward_readgroup_45704	6	+	198	6	1	1	0	0.211	0	0	intron	STXBP5	ENSG00000164506
chr6	147366204	147366235	forward_readgroup_45707	6	+	186	6	3	1	0	0.002	0	0	intron	STXBP5	ENSG00000164506
chr6	147539376	147539409	forward_readgroup_45710	5	+	165	5	1	1	0	0.185	0	0	intron	SAMD5	ENSG00000203727
chr6	147566159	147566191	forward_readgroup_45711	5	+	160	1	0	1	0.18	0.798	0.202	0.258	UTR3	SAMD5	ENSG00000203727
chr6	147569527	147569559	forward_readgroup_45712	12	+	373	5	4	3	0	0.002	0	0	UTR3	SAMD5	ENSG00000203727
chr6	148346985	148347014	forward_readgroup_45720	7	+	203	2	3	2	0.031	0.003	0.034	0.05	intron	SASH1	ENSG00000111961
chr6	148450585	148450631	forward_readgroup_45724	10	+	460	1	6	1	0.339	0	0.478	0.496	intron	SASH1	ENSG00000111961
chr6	148764949	148764984	forward_readgroup_45736	8	+	280	8	3	1	0	0.007	0	0	intron	UST	ENSG00000111962
chr6	148770705	148770738	forward_readgroup_45738	6	+	198	7	3	2	0	0.003	0	0	intron	UST	ENSG00000111962
chr6	148797375	148797411	forward_readgroup_45739	5	+	180	7	0	3	0	0.776	0	0	intron	UST	ENSG00000111962
chr6	148801823	148801848	forward_readgroup_45740	7	+	175	6	0	1	0	0.781	0	0	intron	UST	ENSG00000111962
chr6	148811863	148811891	forward_readgroup_45741	7	+	196	7	2	1	0	0.029	0	0	intron	UST	ENSG00000111962
chr6	148813687	148813724	forward_readgroup_45742	5	+	185	6	1	2	0	0.201	0	0	intron	UST	ENSG00000111962
chr6	149076248	149076285	forward_readgroup_45745	6	+	240	1	4	1	0.241	0	0.287	0.339	UTR3	UST	ENSG00000111962
chr6	149324607	149324640	forward_readgroup_45748	6	+	198	12	0	2	0	0.756	0	0	intron	TAB2	ENSG00000055208
chr6	149337581	149337615	forward_readgroup_45749	6	+	204	6	3	1	0	0.003	0	0	intron	TAB2	ENSG00000055208
chr6	149347462	149347493	forward_readgroup_45750	5	+	155	5	1	1	0	0.176	0	0	intron	TAB2	ENSG00000055208
chr6	149374752	149374783	forward_readgroup_45751	6	+	186	6	1	1	0	0.202	0	0	intron	TAB2	ENSG00000055208
chr6	149380047	149380078	forward_readgroup_45752	11	+	341	14	1	3	0	0.297	0	0	UTR3	TAB2	ENSG00000055208
chr6	149388827	149388858	forward_readgroup_45753	7	+	217	10	0	2	0	0.736	0	0	intron	TAB2	ENSG00000055208
chr6	149393948	149393982	forward_readgroup_45755	7	+	238	8	1	2	0	0.24	0	0	intron	TAB2	ENSG00000055208
chr6	149410035	149410067	forward_readgroup_45756	5	+	160	2	1	1	0.02	0.18	0.022	0.033	UTR3	TAB2	ENSG00000055208
chr6	149472176	149472205	reverse_readgroup_42772	5	-	145	5	1	1	0	0.167	0	0	intron	ZC3H12D	ENSG00000178199
chr6	149482992	149483034	reverse_readgroup_42773	7	-	294	1	10	1	0.274	0	0.34	0.383	intron	ZC3H12D	ENSG00000178199
chr6	149505040	149505065	reverse_readgroup_42774	6	-	150	4	0	1	0	0.809	0	0	UTR3	PPIL4	ENSG00000131013
chr6	149517450	149517475	reverse_readgroup_42775	6	-	150	3	1	2	0.001	0.171	0.001	0.002	UTR5	PPIL4	ENSG00000131013
chr6	149531389	149531422	reverse_readgroup_42779	8	-	264	8	3	1	0	0.006	0	0	intron	PPIL4	ENSG00000131013
chr6	149543961	149543990	reverse_readgroup_42780	5	-	145	1	0	1	0.167	0.815	0.185	0.238	intron	PPIL4	ENSG00000131013
chr6	149579954	149579990	forward_readgroup_45760	9	+	323	9	4	2	0	0.001	0	0	CDS	GINM1	ENSG00000055211
chr6	149658530	149658559	reverse_readgroup_42783	5	-	145	5	5	1	0	0	0	0	UTR3	LATS1	ENSG00000131023
chr6	149659036	149659071	reverse_readgroup_42784	6	-	210	6	1	1	0	0.22	0	0	UTR3	LATS1	ENSG00000131023
chr6	149659525	149659555	reverse_readgroup_42785	6	-	180	6	0	2	0	0.776	0	0	UTR3	LATS1	ENSG00000131023
chr6	149660343	149660378	reverse_readgroup_42786	7	-	245	6	3	1	0	0.005	0	0	UTR3	LATS1	ENSG00000131023
chr6	149660533	149660563	reverse_readgroup_42787	5	-	150	2	1	1	0.018	0.171	0.019	0.029	UTR3	LATS1	ENSG00000131023
chr6	149662996	149663034	reverse_readgroup_42788	8	-	304	8	4	1	0	0.001	0	0	intron	LATS1	ENSG00000131023
chr6	149680733	149680764	reverse_readgroup_42789	10	-	308	2	4	1	0.061	0.001	0.071	0.099	intron	LATS1	ENSG00000131023
chr6	149682308	149682338	reverse_readgroup_42790	8	-	240	8	0	1	0	0.713	0	0	intron	LATS1	ENSG00000131023
chr6	149712866	149712907	reverse_readgroup_42791	7	-	287	6	3	1	0	0.007	0	0	intron	LATS1	ENSG00000131023
chr6	149726683	149726717	reverse_readgroup_42792	5	-	170	5	1	1	0	0.189	0	0	UTR3	NUP43	ENSG00000120253
chr6	149744186	149744229	reverse_readgroup_42794	16	-	688	3	8	2	0.058	0	0.075	0.104	intron	NUP43	ENSG00000120253
chr6	149753816	149753847	forward_readgroup_45766	5	+	155	5	1	1	0	0.176	0	0	intron	PCMT1	ENSG00000120265
chr6	149760972	149761001	forward_readgroup_45767	10	+	290	10	1	1	0	0.272	0	0	intron	PCMT1	ENSG00000120265
chr6	149776339	149776370	forward_readgroup_45768	5	+	155	5	5	1	0	0	0	0	intron	PCMT1	ENSG00000120265
chr6	149777692	149777742	forward_readgroup_45769	6	+	492	6	4	1	0	0.005	0	0	intron	PCMT1	ENSG00000120265
chr6	149796583	149796620	forward_readgroup_45770	7	+	259	8	2	2	0	0.046	0	0	intron	PCMT1	ENSG00000120265
chr6	149801082	149801110	forward_readgroup_45771	6	+	168	9	0	2	0	0.789	0	0	intron	PCMT1	ENSG00000120265
chr6	149804149	149804193	forward_readgroup_45772	15	+	517	10	7	4	0	0	0	0	intron	PCMT1	ENSG00000120265
chr6	149811244	149811275	forward_readgroup_45775	19	+	574	16	8	4	0	0	0	0	UTR3	PCMT1	ENSG00000120265
chr6	149811326	149811357	forward_readgroup_45776	9	+	276	5	0	4	0	0.677	0	0	UTR3	PCMT1	ENSG00000120265
chr6	149819431	149819465	reverse_readgroup_42796	5	-	170	5	0	1	0	0.787	0	0	UTR3	LRP11	ENSG00000120256
chr6	149854294	149854323	reverse_readgroup_42798	5	-	145	5	0	1	0	0.815	0	0	intron	LRP11	ENSG00000120256
chr6	150148359	150148392	forward_readgroup_45780	5	+	165	1	5	1	0.185	0	0.208	0.265	intron	PPP1R14C	ENSG00000198729
chr6	150164418	150164448	forward_readgroup_45781	6	+	180	6	1	1	0	0.197	0	0	intron	PPP1R14C	ENSG00000198729
chr6	150187600	150187643	forward_readgroup_45782	14	+	597	1	10	1	0.363	0	0.569	0.578	intron	PPP1R14C	ENSG00000198729
chr6	150225953	150225982	forward_readgroup_45786	6	+	174	6	1	1	0	0.192	0	0	intron	PPP1R14C	ENSG00000198729
chr6	150249262	150249308	forward_readgroup_45788	5	+	275	3	1	1	0.007	0.263	0.007	0.011	UTR3	PPP1R14C	ENSG00000198729
chr6	150249905	150249937	forward_readgroup_45789	5	+	160	6	2	2	0	0.02	0	0	UTR3	PPP1R14C	ENSG00000198729
chr6	150326680	150326694	reverse_readgroup_42806	5	-	70	1	1	1	0.09	0.09	0.094	0.128	snRNA	RNU4-7P	ENSG00000201628
chr6	150326706	150326745	reverse_readgroup_42807	6	-	226	2	8	2	0.037	0	0.041	0.059	snRNA	RNU4-7P	ENSG00000201628
chr6	150865982	150866019	forward_readgroup_45796	5	+	185	4	1	1	0	0.201	0	0	CDS	MTHFD1L	ENSG00000120254
chr6	150874530	150874560	forward_readgroup_45797	5	+	150	5	1	1	0	0.171	0	0	intron	MTHFD1L	ENSG00000120254
chr6	150880203	150880232	forward_readgroup_45798	7	+	203	7	1	1	0	0.215	0	0	intron	MTHFD1L	ENSG00000120254
chr6	150888205	150888240	forward_readgroup_45799	6	+	210	7	1	2	0	0.22	0	0	intron	MTHFD1L	ENSG00000120254
chr6	150930311	150930343	forward_readgroup_45801	5	+	160	5	0	1	0	0.798	0	0	intron	MTHFD1L	ENSG00000120254
chr6	150945640	150945674	forward_readgroup_45806	7	+	238	1	4	1	0.24	0	0.285	0.337	intron	MTHFD1L	ENSG00000120254
chr6	150975609	150975642	forward_readgroup_45808	8	+	264	8	8	1	0	0	0	0	intron	MTHFD1L	ENSG00000120254
chr6	150975769	150975799	forward_readgroup_45809	5	+	150	5	0	1	0	0.809	0	0	intron	MTHFD1L	ENSG00000120254
chr6	150977467	150977501	forward_readgroup_45810	6	+	204	6	2	1	0	0.031	0	0	intron	MTHFD1L	ENSG00000120254
chr6	150991511	150991542	forward_readgroup_45814	6	+	186	6	0	1	0	0.769	0	0	intron	MTHFD1L	ENSG00000120254
chr6	150999187	150999219	forward_readgroup_45815	5	+	160	1	0	1	0.18	0.798	0.202	0.258	intron	MTHFD1L	ENSG00000120254
chr6	150999409	150999440	forward_readgroup_45816	5	+	155	5	3	1	0	0.001	0	0	intron	MTHFD1L	ENSG00000120254
chr6	151000035	151000066	forward_readgroup_45817	5	+	155	5	1	1	0	0.176	0	0	intron	MTHFD1L	ENSG00000120254
chr6	151005758	151005785	forward_readgroup_45818	15	+	387	6	4	2	0	0.002	0	0	intron	MTHFD1L	ENSG00000120254
chr6	151008478	151008510	forward_readgroup_45822	5	+	160	5	1	1	0	0.18	0	0	intron	MTHFD1L	ENSG00000120254
chr6	151014631	151014667	forward_readgroup_45823	5	+	180	5	2	1	0	0.025	0	0	intron	MTHFD1L	ENSG00000120254
chr6	151019665	151019697	forward_readgroup_45824	5	+	160	5	0	1	0	0.798	0	0	intron	MTHFD1L	ENSG00000120254
chr6	151065484	151065512	forward_readgroup_45827	5	+	140	5	1	1	0	0.162	0	0	intron	MTHFD1L	ENSG00000120254
chr6	151242350	151242384	forward_readgroup_45830	8	+	272	7	3	1	0	0.006	0	0	intron	AKAP12	ENSG00000131016
chr6	151298892	151298933	reverse_readgroup_42818	18	-	554	8	12	1	0	0	0	0	misc_RNA	RNY4P20	ENSG00000252487
chr6	151326116	151326149	forward_readgroup_45832	7	+	231	7	2	2	0	0.038	0	0	intron	AKAP12	ENSG00000131016
chr6	151390407	151390446	reverse_readgroup_42820	6	-	234	6	1	1	0	0.237	0	0	intron	ZBTB2	ENSG00000181472
chr6	151413419	151413451	reverse_readgroup_42822	5	-	160	5	0	1	0	0.798	0	0	intron	RMND1	ENSG00000155906
chr6	151421484	151421514	reverse_readgroup_42823	7	-	210	7	0	1	0	0.743	0	0	intron	RMND1	ENSG00000155906
chr6	151429755	151429788	reverse_readgroup_42824	8	-	264	8	4	1	0	0.001	0	0	intron	RMND1	ENSG00000155906
chr6	151579081	151579127	forward_readgroup_45837	8	+	368	3	9	1	0.014	0	0.016	0.024	intron	CCDC170	ENSG00000120262
chr6	151695401	151695447	forward_readgroup_45839	11	+	506	2	5	1	0.125	0.001	0.161	0.21	intron	ESR1	ENSG00000091831
chr6	151898654	151898692	forward_readgroup_45841	8	+	304	9	2	2	0	0.06	0	0	intron	ESR1	ENSG00000091831
chr6	151962009	151962033	forward_readgroup_45843	18	+	360	1	34	1	0.306	0	0.398	0.429	intron	ESR1	ENSG00000091831
chr6	152049747	152049793	forward_readgroup_45844	11	+	506	1	5	1	0.35	0.001	0.51	0.523	intron	ESR1	ENSG00000091831
chr6	152551261	152551304	reverse_readgroup_42831	6	-	258	1	5	1	0.253	0	0.305	0.352	intron	SYNE1	ENSG00000131018
chr6	152970684	152970712	reverse_readgroup_42834	5	-	140	5	0	1	0	0.821	0	0	UTR3	FBXO5	ENSG00000112029
chr6	152980646	152980680	reverse_readgroup_42835	6	-	204	6	4	1	0	0	0	0	intron	FBXO5	ENSG00000112029
chr6	152988046	152988082	reverse_readgroup_42836	7	-	239	6	3	1	0	0.005	0	0	UTR3	MTRF1L	ENSG00000112031
chr6	152988232	152988261	reverse_readgroup_42837	6	-	174	6	1	1	0	0.192	0	0	UTR3	MTRF1L	ENSG00000112031
chr6	153060143	153060180	reverse_readgroup_42839	6	-	222	6	3	1	0	0.004	0	0	intron	RGS17	ENSG00000091844
chr6	154036106	154036149	forward_readgroup_45859	7	+	301	1	8	1	0.278	0	0.346	0.385	intron	OPRM1	ENSG00000112038
chr6	154405435	154405470	reverse_readgroup_42851	6	-	210	5	4	1	0	0	0	0	UTR3	CNKSR3	ENSG00000153721
chr6	154457715	154457752	reverse_readgroup_42852	5	-	185	5	1	1	0	0.201	0	0	intron	CNKSR3	ENSG00000153721
chr6	154479142	154479176	reverse_readgroup_42853	6	-	204	6	2	1	0	0.031	0	0	intron	CNKSR3	ENSG00000153721
chr6	154485062	154485090	reverse_readgroup_42854	5	-	140	5	0	1	0	0.821	0	0	intron	CNKSR3	ENSG00000153721
chr6	154734131	154734174	forward_readgroup_45866	6	+	258	1	1	1	0.253	0.253	0.305	0.352	intron	SCAF8	ENSG00000213079
chr6	154747500	154747537	forward_readgroup_45868	8	+	296	8	1	1	0	0.275	0	0	intron	SCAF8	ENSG00000213079
chr6	154750118	154750151	forward_readgroup_45871	8	+	264	1	4	1	0.257	0.001	0.311	0.358	intron	SCAF8	ENSG00000213079
chr6	154752287	154752317	forward_readgroup_45872	7	+	208	7	2	2	0	0.032	0	0	intron	SCAF8	ENSG00000213079
chr6	154755769	154755797	forward_readgroup_45873	5	+	140	5	0	1	0	0.821	0	0	intron	SCAF8	ENSG00000213079
chr6	154759413	154759444	forward_readgroup_45874	5	+	155	5	0	1	0	0.803	0	0	intron	SCAF8	ENSG00000213079
chr6	154762502	154762533	forward_readgroup_45875	5	+	155	5	1	1	0	0.176	0	0	intron	SCAF8	ENSG00000213079
chr6	154775045	154775078	forward_readgroup_45877	8	+	264	8	2	2	0	0.048	0	0	intron	SCAF8	ENSG00000213079
chr6	154778095	154778125	forward_readgroup_45878	6	+	180	6	1	1	0	0.197	0	0	intron	SCAF8	ENSG00000213079
chr6	154788097	154788128	forward_readgroup_45880	5	+	155	5	1	2	0	0.176	0	0	intron	SCAF8	ENSG00000213079
chr6	154790148	154790170	forward_readgroup_45881	6	+	132	6	6	1	0	0	0	0	intron	SCAF8	ENSG00000213079
chr6	154795906	154795937	forward_readgroup_45882	6	+	186	6	0	1	0	0.769	0	0	intron	SCAF8	ENSG00000213079
chr6	154800749	154800783	forward_readgroup_45883	5	+	170	5	0	1	0	0.787	0	0	intron	SCAF8	ENSG00000213079
chr6	154813524	154813561	forward_readgroup_45884	6	+	222	7	2	2	0	0.036	0	0	intron	SCAF8	ENSG00000213079
chr6	154816569	154816601	forward_readgroup_45885	5	+	160	5	2	1	0	0.02	0	0	intron	SCAF8	ENSG00000213079
chr6	154828394	154828437	forward_readgroup_45886	9	+	384	9	3	1	0	0.015	0	0	intron	SCAF8	ENSG00000213079
chr6	154829233	154829266	forward_readgroup_45887	9	+	295	9	2	1	0	0.057	0	0	intron	SCAF8	ENSG00000213079
chr6	154832194	154832220	forward_readgroup_45890	7	+	182	7	2	2	0	0.026	0	0	CDS	SCAF8	ENSG00000213079
chr6	154832413	154832447	forward_readgroup_45891	8	+	272	8	5	1	0	0	0	0	CDS	SCAF8	ENSG00000213079
chr6	154837885	154837916	forward_readgroup_45894	8	+	248	7	1	2	0	0.247	0	0	intron	TIAM2	ENSG00000146426
chr6	154840278	154840308	forward_readgroup_45895	5	+	150	5	3	1	0	0.001	0	0	intron	TIAM2	ENSG00000146426
chr6	154878096	154878130	forward_readgroup_45897	5	+	170	5	2	1	0	0.023	0	0	intron	TIAM2	ENSG00000146426
chr6	154889951	154889982	forward_readgroup_45900	7	+	217	1	4	1	0.226	0	0.264	0.319	intron	TIAM2	ENSG00000146426
chr6	154914744	154914780	forward_readgroup_45902	6	+	216	7	0	2	0	0.737	0	0	intron	TIAM2	ENSG00000146426
chr6	155015131	155015174	forward_readgroup_45906	11	+	473	1	8	1	0.342	0	0.487	0.502	intron	TIAM2	ENSG00000146426
chr6	155042018	155042045	forward_readgroup_45907	5	+	135	5	0	1	0	0.826	0	0	intron	TIAM2	ENSG00000146426
chr6	155183178	155183215	forward_readgroup_45908	6	+	222	7	1	2	0	0.229	0	0	intron	TIAM2	ENSG00000146426
chr6	155199844	155199880	forward_readgroup_45909	11	+	396	2	4	1	0.089	0.002	0.109	0.146	intron	TIAM2	ENSG00000146426
chr6	155257391	155257422	reverse_readgroup_42867	5	-	155	5	2	2	0	0.019	0	0	UTR3	TFB1M	ENSG00000029639
chr6	155258023	155258058	reverse_readgroup_42868	10	-	350	11	6	2	0	0	0	0	CDS	TFB1M	ENSG00000029639
chr6	155275359	155275391	reverse_readgroup_42870	6	-	192	1	3	1	0.207	0.003	0.237	0.296	intron	TFB1M	ENSG00000029639
chr6	155279781	155279809	reverse_readgroup_42871	7	-	196	4	2	1	0	0.029	0	0	intron	TFB1M	ENSG00000029639
chr6	155400670	155400716	reverse_readgroup_42872	14	-	644	1	7	1	0.366	0	0.597	0.603	intron	NOX3	ENSG00000074771
chr6	156806944	156806979	forward_readgroup_45926	6	+	210	6	0	1	0	0.743	0	0	intron	ARID1B	ENSG00000049618
chr6	156854014	156854047	forward_readgroup_45928	5	+	165	2	7	2	0.021	0	0.023	0.034	intron	ARID1B	ENSG00000049618
chr6	156905803	156905835	forward_readgroup_45931	7	+	224	8	2	3	0	0.036	0	0	intron	ARID1B	ENSG00000049618
chr6	156980876	156980908	forward_readgroup_45934	6	+	192	6	0	1	0	0.763	0	0	intron	ARID1B	ENSG00000049618
chr6	157005155	157005198	forward_readgroup_45935	14	+	602	6	1	3	0	0.363	0	0	intron	ARID1B	ENSG00000049618
chr6	157005676	157005700	forward_readgroup_45936	5	+	120	5	1	2	0	0.143	0	0	intron	ARID1B	ENSG00000049618
chr6	157043371	157043414	forward_readgroup_45937	5	+	215	2	6	1	0.034	0	0.038	0.055	intron	ARID1B	ENSG00000049618
chr6	157053544	157053572	forward_readgroup_45938	5	+	140	4	0	1	0	0.821	0	0	intron	ARID1B	ENSG00000049618
chr6	157054953	157054980	forward_readgroup_45939	6	+	162	6	0	1	0	0.796	0	0	intron	ARID1B	ENSG00000049618
chr6	157064572	157064615	forward_readgroup_45940	19	+	817	1	8	1	0.364	0	1	1	intron	ARID1B	ENSG00000049618
chr6	157066352	157066381	forward_readgroup_45942	5	+	145	6	0	2	0	0.815	0	0	intron	ARID1B	ENSG00000049618
chr6	157115318	157115354	forward_readgroup_45943	6	+	216	7	1	2	0	0.225	0	0	intron	ARID1B	ENSG00000049618
chr6	157173963	157173996	forward_readgroup_45946	6	+	198	6	1	1	0	0.211	0	0	intron	ARID1B	ENSG00000049618
chr6	157178025	157178055	forward_readgroup_45947	6	+	180	6	4	1	0	0	0	0	intron	ARID1B	ENSG00000049618
chr6	157187789	157187820	forward_readgroup_45949	6	+	185	3	4	2	0.002	0	0.002	0.003	intron	ARID1B	ENSG00000049618
chr6	157289440	157289475	reverse_readgroup_42887	5	-	175	5	2	1	0	0.024	0	0	UTR3	TMEM242	ENSG00000215712
chr6	157303736	157303766	reverse_readgroup_42888	5	-	150	5	1	1	0	0.171	0	0	intron	TMEM242	ENSG00000215712
chr6	157310571	157310603	reverse_readgroup_42889	8	-	256	8	3	1	0	0.005	0	0	intron	TMEM242	ENSG00000215712
chr6	157318677	157318711	reverse_readgroup_42891	6	-	204	2	1	2	0.031	0.216	0.034	0.05	UTR3	TMEM242	ENSG00000215712
chr6	157549406	157549438	forward_readgroup_45951	7	+	224	7	1	1	0	0.23	0	0	intron	ZDHHC14	ENSG00000175048
chr6	157584460	157584493	forward_readgroup_45952	5	+	165	6	0	2	0	0.792	0	0	intron	ZDHHC14	ENSG00000175048
chr6	157631252	157631285	forward_readgroup_45953	5	+	165	1	5	1	0.185	0	0.208	0.265	intron	ZDHHC14	ENSG00000175048
chr6	157719424	157719467	forward_readgroup_45954	7	+	301	5	0	3	0	0.654	0	0	intron	SNX9	ENSG00000130340
chr6	157878253	157878291	forward_readgroup_45956	6	+	228	6	0	1	0	0.725	0	0	intron	SNX9	ENSG00000130340
chr6	157910764	157910794	forward_readgroup_45959	7	+	210	7	2	1	0	0.033	0	0	intron	SNX9	ENSG00000130340
chr6	157917053	157917073	forward_readgroup_45960	5	+	100	4	1	3	0	0.123	0	0	intron	SNX9	ENSG00000130340
chr6	158021709	158021755	forward_readgroup_45962	8	+	365	3	11	3	0.014	0	0.016	0.024	intron	SYNJ2	ENSG00000078269
chr6	158071667	158071700	forward_readgroup_45964	7	+	231	7	1	1	0	0.235	0	0	CDS	SYNJ2	ENSG00000078269
chr6	158270098	158270127	forward_readgroup_45969	5	+	145	5	0	1	0	0.815	0	0	intron	TULP4	ENSG00000130338
chr6	158283476	158283513	forward_readgroup_45970	6	+	222	6	3	2	0	0.004	0	0	intron	TULP4	ENSG00000130338
chr6	158290707	158290736	forward_readgroup_45971	6	+	173	1	2	1	0.191	0.023	0.217	0.275	intron	TULP4	ENSG00000130338
chr6	158299445	158299484	forward_readgroup_45972	5	+	195	5	3	1	0	0.003	0	0	intron	TULP4	ENSG00000130338
chr6	158335339	158335377	forward_readgroup_45973	5	+	190	5	2	1	0	0.028	0	0	intron	TULP4	ENSG00000130338
chr6	158344659	158344686	forward_readgroup_45974	6	+	162	6	1	2	0	0.182	0	0	intron	TULP4	ENSG00000130338
chr6	158345385	158345419	forward_readgroup_45975	6	+	204	6	3	1	0	0.003	0	0	intron	TULP4	ENSG00000130338
chr6	158360093	158360125	forward_readgroup_45976	6	+	190	5	4	1	0	0	0	0	intron	TULP4	ENSG00000130338
chr6	158378160	158378192	forward_readgroup_45977	10	+	314	1	3	1	0.285	0.009	0.358	0.397	intron	TULP4	ENSG00000130338
chr6	158412555	158412584	forward_readgroup_45978	6	+	173	1	11	1	0.191	0	0.217	0.275	intron	TULP4	ENSG00000130338
chr6	158472242	158472271	forward_readgroup_45979	6	+	173	6	0	1	0	0.783	0	0	intron	TULP4	ENSG00000130338
chr6	158476629	158476660	forward_readgroup_45980	6	+	186	6	0	1	0	0.769	0	0	intron	TULP4	ENSG00000130338
chr6	158562209	158562245	forward_readgroup_45983	5	+	180	6	2	2	0	0.025	0	0	intron	TMEM181	ENSG00000146433
chr6	158564273	158564309	forward_readgroup_45984	5	+	180	5	4	1	0	0	0	0	intron	TMEM181	ENSG00000146433
chr6	158566914	158566949	forward_readgroup_45985	9	+	315	9	6	1	0	0	0	0	intron	TMEM181	ENSG00000146433
chr6	158583986	158584018	forward_readgroup_45987	7	+	254	6	1	1	0	0.251	0	0	UTR3	TMEM181	ENSG00000146433
chr6	158608083	158608116	forward_readgroup_45989	8	+	264	1	3	1	0.257	0.006	0.311	0.358	intron	TMEM181	ENSG00000146433
chr6	158610858	158610901	forward_readgroup_45990	7	+	301	1	5	1	0.278	0	0.346	0.385	UTR3	TMEM181	ENSG00000146433
chr6	158628574	158628609	forward_readgroup_45991	9	+	313	10	5	3	0	0	0	0	CDS	TMEM181	ENSG00000146433
chr6	158633685	158633715	forward_readgroup_45992	10	+	296	9	2	5	0	0.057	0	0	UTR3	TMEM181	ENSG00000146433
chr6	158780652	158780684	reverse_readgroup_42903	5	-	160	1	2	1	0.18	0.02	0.202	0.258	intron	EZR	ENSG00000092820
chr6	158888636	158888679	forward_readgroup_45995	6	+	258	1	1	1	0.253	0.253	0.305	0.352	lncRNA	LINC02901	ENSG00000203711
chr6	159063505	159063525	reverse_readgroup_42908	17	-	340	4	25	2	0.001	0	0.002	0.003	intron	TAGAP	ENSG00000164691
chr6	159677453	159677496	reverse_readgroup_42921	5	-	215	5	1	1	0	0.224	0	0	UTR3	SOD2	ENSG00000291237
chr6	159683133	159683167	reverse_readgroup_42922	8	-	272	9	2	2	0	0.05	0	0	intron	SOD2	ENSG00000291237
chr6	159688778	159688806	reverse_readgroup_42923	6	-	168	6	2	1	0	0.022	0	0	intron	SOD2	ENSG00000291237
chr6	159716514	159716543	reverse_readgroup_42925	6	-	174	6	0	1	0	0.782	0	0	intron	SOD2	ENSG00000291237
chr6	159725332	159725372	reverse_readgroup_42926	6	-	240	6	0	1	0	0.713	0	0	intron	SOD2	ENSG00000291237
chr6	159746057	159746086	forward_readgroup_46002	8	+	226	3	7	1	0.004	0	0.004	0.006	intron	WTAP	ENSG00000146457
chr6	159747979	159748013	forward_readgroup_46006	11	+	374	2	16	1	0.082	0	0.099	0.134	intron	WTAP	ENSG00000146457
chr6	159748709	159748742	forward_readgroup_46007	8	+	264	7	9	2	0	0	0	0	UTR3	WTAP	ENSG00000146457
chr6	159756076	159756105	forward_readgroup_46008	8	+	229	10	0	3	0	0.724	0	0	UTR3	WTAP	ENSG00000146457
chr6	159760776	159760809	reverse_readgroup_42928	9	-	297	1	4	1	0.276	0.001	0.342	0.384	multigenic	SOD2,SOD2-OT1	ENSG00000285427,ENSG00000291237
chr6	159776208	159776236	forward_readgroup_46009	8	+	224	8	1	1	0	0.23	0	0	CDS	ACAT2	ENSG00000120437
chr6	159778813	159778850	forward_readgroup_46010	6	+	221	1	2	1	0.228	0.036	0.268	0.324	UTR3	ACAT2	ENSG00000120437
chr6	159779610	159779641	reverse_readgroup_42931	6	-	186	6	1	1	0	0.202	0	0	CDS	TCP1	ENSG00000120438
chr6	159780329	159780366	reverse_readgroup_42932	13	-	429	6	9	2	0	0	0	0	multigenic	SNORA20,TCP1	ENSG00000120438,ENSG00000207392
chr6	159785389	159785419	reverse_readgroup_42933	8	-	240	8	0	1	0	0.713	0	0	UTR3	TCP1	ENSG00000120438
chr6	159789305	159789340	reverse_readgroup_42934	8	-	296	8	4	1	0	0.001	0	0	intron	TCP1	ENSG00000120438
chr6	159790172	159790204	forward_readgroup_46011	5	+	160	5	5	1	0	0	0	0	intron	MRPL18	ENSG00000112110
chr6	159798348	159798374	forward_readgroup_46012	5	+	130	6	0	3	0	0.832	0	0	UTR3	MRPL18	ENSG00000112110
chr6	159901968	159902014	forward_readgroup_46014	12	+	552	3	14	1	0.036	0	0.044	0.063	intron	MAS1	ENSG00000130368
chr6	159987974	159988007	forward_readgroup_46015	7	+	231	14	0	2	0	0.722	0	0	intron	IGF2R	ENSG00000197081
chr6	160091622	160091657	forward_readgroup_46017	7	+	238	6	4	2	0	0	0	0	intron	IGF2R	ENSG00000197081
chr6	160100140	160100171	forward_readgroup_46018	5	+	155	5	2	1	0	0.019	0	0	intron	IGF2R	ENSG00000197081
chr6	160102624	160102660	forward_readgroup_46020	6	+	216	7	0	3	0	0.737	0	0	UTR3	IGF2R	ENSG00000197081
chr6	160106648	160106688	forward_readgroup_46022	264	+	8977	199	87	14	0	0	0	0	UTR3	IGF2R	ENSG00000197081
chr6	160111274	160111310	forward_readgroup_46023	5	+	180	10	0	2	0	0.776	0	0	UTR3	IGF2R	ENSG00000197081
chr6	160635088	160635130	reverse_readgroup_42942	10	-	420	2	1	2	0.097	0.328	0.12	0.16	CDS	LPA	ENSG00000198670
chr6	160731987	160732030	forward_readgroup_46030	9	+	387	2	11	1	0.086	0	0.105	0.141	intron	PLG	ENSG00000122194
chr6	160993420	160993454	forward_readgroup_46033	5	+	170	1	2	1	0.189	0.023	0.213	0.27	intron	MAP3K4	ENSG00000085511
chr6	160997706	160997743	forward_readgroup_46034	7	+	259	8	4	2	0	0.001	0	0	intron	MAP3K4	ENSG00000085511
chr6	161015467	161015500	forward_readgroup_46035	5	+	165	5	1	1	0	0.185	0	0	intron	MAP3K4	ENSG00000085511
chr6	161019357	161019387	forward_readgroup_46036	5	+	150	5	2	1	0	0.018	0	0	intron	MAP3K4	ENSG00000085511
chr6	161049149	161049179	forward_readgroup_46037	15	+	461	3	1	3	0.024	0.339	0.028	0.042	CDS	MAP3K4	ENSG00000085511
chr6	161059569	161059601	forward_readgroup_46040	6	+	190	4	2	4	0	0.028	0	0	intron	MAP3K4	ENSG00000085511
chr6	161069431	161069477	forward_readgroup_46041	10	+	460	1	5	1	0.339	0.001	0.478	0.496	intron	MAP3K4	ENSG00000085511
chr6	161076061	161076100	forward_readgroup_46042	11	+	422	8	8	1	0	0	0	0	intron	MAP3K4	ENSG00000085511
chr6	161164697	161164728	reverse_readgroup_42947	10	-	280	5	1	2	0	0.266	0	0	intron	AGPAT4	ENSG00000026652
chr6	161183022	161183057	reverse_readgroup_42948	6	-	210	6	6	1	0	0	0	0	intron	AGPAT4	ENSG00000026652
chr6	161392560	161392606	reverse_readgroup_42950	14	-	644	1	6	1	0.366	0	0.597	0.603	intron	PRKN	ENSG00000185345
chr6	161577933	161577979	reverse_readgroup_42955	9	-	414	13	0	3	0	0.557	0	0	intron	PRKN	ENSG00000185345
chr6	161878613	161878659	reverse_readgroup_42959	6	-	276	8	0	2	0	0.677	0	0	intron	PRKN	ENSG00000185345
chr6	162236452	162236498	reverse_readgroup_42962	7	-	311	2	2	1	0.062	0.062	0.072	0.1	intron	PRKN	ENSG00000185345
chr6	162579470	162579513	reverse_readgroup_42964	9	-	387	1	1	1	0.316	0.316	0.421	0.446	intron	PRKN	ENSG00000185345
chr6	162605551	162605585	reverse_readgroup_42965	7	-	226	5	2	1	0	0.037	0	0	intron	PRKN	ENSG00000185345
chr6	162983450	162983496	forward_readgroup_46061	15	+	670	1	9	1	0.367	0	0.612	0.618	intron	PACRG	ENSG00000112530
chr6	163187774	163187792	reverse_readgroup_42975	14	-	252	2	2	1	0.044	0.044	0.05	0.072	lncRNA	PACRG-AS3	ENSG00000225683
chr6	163426197	163426232	forward_readgroup_46064	5	+	175	4	2	1	0	0.024	0	0	intron	QKI	ENSG00000112531
chr6	163432187	163432200	forward_readgroup_46067	5	+	65	4	0	1	0	0.912	0	0	intron	QKI	ENSG00000112531
chr6	163435455	163435485	forward_readgroup_46068	7	+	210	7	2	1	0	0.033	0	0	intron	QKI	ENSG00000112531
chr6	163476278	163476314	forward_readgroup_46069	9	+	320	9	1	1	0	0.288	0	0	intron	QKI	ENSG00000112531
chr6	163482583	163482621	forward_readgroup_46070	5	+	190	1	5	1	0.205	0	0.235	0.294	intron	QKI	ENSG00000112531
chr6	163569836	163569865	forward_readgroup_46075	5	+	145	5	2	1	0	0.017	0	0	UTR3	QKI	ENSG00000112531
chr6	163570988	163571027	forward_readgroup_46076	5	+	204	1	8	1	0.216	0	0.25	0.31	UTR3	QKI	ENSG00000112531
chr6	163572687	163572722	forward_readgroup_46077	12	+	420	4	14	1	0.003	0	0.003	0.005	UTR3	QKI	ENSG00000112531
chr6	163575279	163575312	forward_readgroup_46079	6	+	198	12	0	2	0	0.756	0	0	UTR3	QKI	ENSG00000112531
chr6	165353932	165353972	reverse_readgroup_42991	5	-	200	6	0	2	0	0.754	0	0	intron	PDE10A	ENSG00000112541
chr6	165365997	165366029	reverse_readgroup_42992	8	-	256	1	1	1	0.252	0.252	0.303	0.352	intron	PDE10A	ENSG00000112541
chr6	165367447	165367479	reverse_readgroup_42993	5	-	160	4	2	1	0	0.02	0	0	intron	PDE10A	ENSG00000112541
chr6	165374365	165374395	reverse_readgroup_42994	5	-	150	5	1	1	0	0.171	0	0	intron	PDE10A	ENSG00000112541
chr6	165384238	165384268	reverse_readgroup_42995	6	-	180	6	2	1	0	0.025	0	0	intron	PDE10A	ENSG00000112541
chr6	165392934	165392980	reverse_readgroup_42996	10	-	460	2	5	2	0.11	0.001	0.138	0.182	intron	PDE10A	ENSG00000112541
chr6	165428291	165428308	reverse_readgroup_43000	5	-	85	4	1	1	0	0.106	0	0	intron	PDE10A	ENSG00000112541
chr6	165441596	165441625	reverse_readgroup_43001	6	-	174	6	2	1	0	0.024	0	0	intron	PDE10A	ENSG00000112541
chr6	165451689	165451724	reverse_readgroup_43002	6	-	210	6	6	1	0	0	0	0	intron	PDE10A	ENSG00000112541
chr6	165463773	165463813	reverse_readgroup_43004	6	-	240	6	4	1	0	0	0	0	intron	PDE10A	ENSG00000112541
chr6	165476540	165476577	reverse_readgroup_43005	7	-	259	8	1	2	0	0.254	0	0	intron	PDE10A	ENSG00000112541
chr6	165476992	165477025	reverse_readgroup_43006	6	-	198	6	3	1	0	0.003	0	0	intron	PDE10A	ENSG00000112541
chr6	165480117	165480150	reverse_readgroup_43007	5	-	165	5	0	1	0	0.792	0	0	intron	PDE10A	ENSG00000112541
chr6	165483955	165483986	reverse_readgroup_43008	8	-	248	8	3	1	0	0.005	0	0	intron	PDE10A	ENSG00000112541
chr6	165525372	165525402	reverse_readgroup_43009	5	-	150	5	0	1	0	0.809	0	0	intron	PDE10A	ENSG00000112541
chr6	165556768	165556800	reverse_readgroup_43012	6	-	192	6	4	1	0	0	0	0	intron	PDE10A	ENSG00000112541
chr6	165565921	165565962	reverse_readgroup_43013	8	-	328	1	2	1	0.291	0.067	0.371	0.406	intron	PDE10A	ENSG00000112541
chr6	165630774	165630801	reverse_readgroup_43019	6	-	162	8	0	3	0	0.796	0	0	intron	PDE10A	ENSG00000112541
chr6	165649161	165649191	reverse_readgroup_43022	9	-	267	6	0	1	0	0.686	0	0	intron	PDE10A	ENSG00000112541
chr6	165650367	165650395	reverse_readgroup_43023	5	-	140	1	2	1	0.162	0.016	0.179	0.232	intron	PDE10A	ENSG00000112541
chr6	165657360	165657393	reverse_readgroup_43025	5	-	165	1	2	1	0.185	0.021	0.208	0.265	intron	PDE10A	ENSG00000112541
chr6	165662015	165662050	reverse_readgroup_43026	8	-	266	14	1	3	0	0.258	0	0	CDS	PDE10A	ENSG00000112541
chr6	165662153	165662199	reverse_readgroup_43027	17	-	794	10	5	2	0	0.005	0	0	CDS	PDE10A	ENSG00000112541
chr6	165662202	165662245	reverse_readgroup_43028	16	-	637	17	2	4	0	0.165	0	0	CDS	PDE10A	ENSG00000112541
chr6	165667932	165667957	reverse_readgroup_43029	13	-	325	13	13	1	0	0	0	0	intron	PDE10A	ENSG00000112541
chr6	165749282	165749325	reverse_readgroup_43030	5	-	215	2	1	2	0.034	0.224	0.038	0.055	intron	PDE10A	ENSG00000112541
chr6	165973745	165973791	reverse_readgroup_43032	8	-	362	2	4	2	0.078	0.002	0.094	0.128	intron	PDE10A	ENSG00000112541
chr6	165981831	165981869	reverse_readgroup_43033	5	-	190	5	0	1	0	0.765	0	0	intron	PDE10A	ENSG00000112541
chr6	166328766	166328799	reverse_readgroup_43037	5	-	165	6	2	2	0	0.021	0	0	intron	SFT2D1	ENSG00000198818
chr6	166329188	166329222	reverse_readgroup_43038	6	-	204	6	1	1	0	0.216	0	0	intron	SFT2D1	ENSG00000198818
chr6	166335541	166335574	reverse_readgroup_43039	9	-	297	10	0	2	0	0.658	0	0	intron	SFT2D1	ENSG00000198818
chr6	166488843	166488876	reverse_readgroup_43044	5	-	165	5	1	2	0	0.185	0	0	CDS	RPS6KA2	ENSG00000071242
chr6	166686420	166686466	reverse_readgroup_43047	5	-	230	2	5	1	0.038	0	0.043	0.062	intron	RPS6KA2	ENSG00000071242
chr6	166699483	166699517	reverse_readgroup_43048	21	-	714	2	7	2	0.185	0	0.267	0.323	intron	RPS6KA2	ENSG00000071242
chr6	166866253	166866284	reverse_readgroup_43050	9	-	279	9	3	1	0	0.007	0	0	intron	RPS6KA2	ENSG00000071242
chr6	166905784	166905821	reverse_readgroup_43053	5	-	185	10	0	2	0	0.77	0	0	intron	RPS6KA2	ENSG00000071242
chr6	166932899	166932932	reverse_readgroup_43055	17	-	561	16	8	1	0	0	0	0	intron	RNASET2	ENSG00000026297
chr6	167003352	167003386	forward_readgroup_46106	5	+	170	5	0	1	0	0.787	0	0	intron	CEP43	ENSG00000213066
chr6	167008424	167008454	forward_readgroup_46107	8	+	240	7	1	1	0	0.241	0	0	intron	CEP43	ENSG00000213066
chr6	167017806	167017835	forward_readgroup_46108	6	+	163	5	1	1	0	0.183	0	0	intron	CEP43	ENSG00000213066
chr6	167031319	167031352	forward_readgroup_46111	5	+	165	5	1	1	0	0.185	0	0	intron	CEP43	ENSG00000213066
chr6	167032143	167032173	forward_readgroup_46112	8	+	240	8	2	1	0	0.041	0	0	intron	CEP43	ENSG00000213066
chr6	167044144	167044176	forward_readgroup_46115	5	+	160	10	0	2	0	0.798	0	0	UTR3	CEP43	ENSG00000213066
chr6	167827162	167827191	forward_readgroup_46125	5	+	145	5	1	1	0	0.167	0	0	CDS	AFDN	ENSG00000130396
chr6	167861436	167861471	forward_readgroup_46129	6	+	210	6	1	1	0	0.22	0	0	intron	AFDN	ENSG00000130396
chr6	167878964	167878995	forward_readgroup_46133	8	+	248	8	3	2	0	0.005	0	0	intron	AFDN	ENSG00000130396
chr6	167898292	167898322	forward_readgroup_46134	6	+	180	6	2	1	0	0.025	0	0	CDS	AFDN	ENSG00000130396
chr6	167899437	167899468	forward_readgroup_46135	7	+	217	6	1	1	0	0.226	0	0	intron	AFDN	ENSG00000130396
chr6	167912848	167912880	forward_readgroup_46136	16	+	509	8	7	1	0	0	0	0	intron	AFDN	ENSG00000130396
chr6	167915236	167915277	forward_readgroup_46137	5	+	205	5	2	1	0	0.031	0	0	CDS	AFDN	ENSG00000130396
chr6	167924012	167924047	forward_readgroup_46138	8	+	280	8	3	1	0	0.007	0	0	intron	AFDN	ENSG00000130396
chr6	167938654	167938686	forward_readgroup_46140	5	+	160	5	1	2	0	0.18	0	0	intron	AFDN	ENSG00000130396
chr6	167946759	167946793	forward_readgroup_46141	6	+	204	1	4	1	0.216	0	0.25	0.31	CDS	AFDN	ENSG00000130396
chr6	167961231	167961263	forward_readgroup_46142	8	+	256	8	0	1	0	0.697	0	0	intron	AFDN	ENSG00000130396
chr6	167964425	167964457	forward_readgroup_46143	6	+	192	6	0	1	0	0.763	0	0	intron	AFDN	ENSG00000130396
chr6	167971451	167971486	forward_readgroup_46148	21	+	711	8	8	2	0	0	0	0	UTR3	AFDN	ENSG00000130396
chr6	167971595	167971629	forward_readgroup_46149	8	+	272	8	2	1	0	0.05	0	0	UTR3	AFDN	ENSG00000130396
chr6	169250554	169250597	reverse_readgroup_43083	12	-	516	1	7	1	0.352	0	0.517	0.529	intron	THBS2	ENSG00000186340
chr6	169504420	169504458	reverse_readgroup_43090	5	-	190	5	5	1	0	0	0	0	intron	WDR27	ENSG00000184465
chr6	169566589	169566621	reverse_readgroup_43094	6	-	192	12	0	2	0	0.763	0	0	intron	WDR27	ENSG00000184465
chr6	169656486	169656522	reverse_readgroup_43098	5	-	180	7	2	3	0	0.025	0	0	intron	WDR27	ENSG00000184465
chr6	169657413	169657448	reverse_readgroup_43099	6	-	210	6	1	1	0	0.22	0	0	intron	WDR27	ENSG00000184465
chr6	169691493	169691527	reverse_readgroup_43104	6	-	204	7	0	2	0	0.75	0	0	intron	WDR27	ENSG00000184465
chr6	169692654	169692691	reverse_readgroup_43105	5	-	185	5	0	1	0	0.77	0	0	intron	WDR27	ENSG00000184465
chr6	169705626	169705659	reverse_readgroup_43106	8	-	264	8	5	1	0	0	0	0	CDS	PHF10	ENSG00000130024
chr6	169706203	169706232	reverse_readgroup_43107	8	-	229	7	0	1	0	0.724	0	0	intron	PHF10	ENSG00000130024
chr6	169707752	169707782	reverse_readgroup_43108	9	-	262	5	2	1	0	0.047	0	0	UTR3	PHF10	ENSG00000130024
chr6	169721523	169721540	reverse_readgroup_43114	6	-	102	2	1	1	0.009	0.125	0.009	0.014	intron	PHF10	ENSG00000130024
chr6	169752698	169752731	forward_readgroup_46176	5	+	165	5	0	1	0	0.792	0	0	intron	ERMARD	ENSG00000130023
chr6	169775947	169775979	forward_readgroup_46177	6	+	192	6	4	1	0	0	0	0	CDS	ERMARD	ENSG00000130023
chr6	170309413	170309442	forward_readgroup_46181	8	+	232	8	3	2	0	0.004	0	0	intron	FAM120B	ENSG00000112584
chr6	170390658	170390694	forward_readgroup_46182	7	+	252	8	2	2	0	0.044	0	0	intron	FAM120B	ENSG00000112584
chr6	170399540	170399566	forward_readgroup_46183	5	+	130	8	0	3	0	0.832	0	0	intron	FAM120B	ENSG00000112584
chr6	170400158	170400190	forward_readgroup_46184	6	+	192	1	1	1	0.207	0.207	0.237	0.296	intron	FAM120B	ENSG00000112584
chr6	170535189	170535228	reverse_readgroup_43121	8	-	312	2	2	2	0.062	0.062	0.073	0.101	UTR3	PSMB1	ENSG00000008018
chr6	170536313	170536340	reverse_readgroup_43122	5	-	135	5	0	1	0	0.826	0	0	intron	PSMB1	ENSG00000008018
chr6	170542891	170542924	reverse_readgroup_43123	9	-	297	9	1	1	0	0.276	0	0	intron	PSMB1	ENSG00000008018
chr6	170553090	170553105	reverse_readgroup_43126	5	-	75	1	0	1	0.095	0.9	0.1	0.135	intron	PSMB1	ENSG00000008018
chr6	170572222	170572256	forward_readgroup_46187	9	+	288	9	5	2	0	0	0	0	UTR3	TBP	ENSG00000112592
chr7	144232	144260	reverse_readgroup_43312	5	-	140	5	1	1	0	0.162	0	0	lncRNA	LINC03015	ENSG00000242474
chr7	245659	245692	forward_readgroup_46330	5	+	165	5	5	1	0	0	0	0	intron	FAM20C	ENSG00000177706
chr7	258104	258146	forward_readgroup_46331	7	+	294	3	4	1	0.008	0.001	0.009	0.014	intron	FAM20C	ENSG00000177706
chr7	612012	612047	reverse_readgroup_43320	6	-	210	6	2	1	0	0.033	0	0	intron	PRKAR1B	ENSG00000188191
chr7	675262	675290	reverse_readgroup_43321	10	-	253	7	1	2	0	0.25	0	0	intron	PRKAR1B	ENSG00000188191
chr7	699874	699911	reverse_readgroup_43322	6	-	222	6	0	1	0	0.731	0	0	intron	PRKAR1B	ENSG00000188191
chr7	736707	736749	forward_readgroup_46335	10	+	420	2	7	2	0.097	0	0.12	0.16	intron	DNAAF5	ENSG00000164818
chr7	747262	747292	forward_readgroup_46336	5	+	150	5	1	1	0	0.171	0	0	intron	DNAAF5	ENSG00000164818
chr7	770741	770773	forward_readgroup_46338	5	+	160	4	4	1	0	0	0	0	intron	DNAAF5	ENSG00000164818
chr7	781351	781387	forward_readgroup_46339	6	+	216	7	1	2	0	0.225	0	0	intron	DNAAF5	ENSG00000164818
chr7	785115	785152	forward_readgroup_46341	16	+	592	16	3	1	0	0.042	0	0	intron	DNAAF5	ENSG00000164818
chr7	841609	841640	forward_readgroup_46343	7	+	217	7	3	1	0	0.004	0	0	intron	SUN1	ENSG00000164828
chr7	874018	874049	forward_readgroup_46348	6	+	186	6	2	1	0	0.027	0	0	UTR3	SUN1	ENSG00000164828
chr7	874090	874122	forward_readgroup_46349	6	+	192	6	3	2	0	0.003	0	0	UTR3	SUN1	ENSG00000164828
chr7	874678	874713	forward_readgroup_46350	7	+	245	8	3	3	0	0.005	0	0	UTR3	SUN1	ENSG00000164828
chr7	877605	877641	forward_readgroup_46351	6	+	216	6	1	1	0	0.225	0	0	multigenic	GET4,SUN1	ENSG00000164828,ENSG00000239857
chr7	879071	879102	forward_readgroup_46352	6	+	186	6	0	1	0	0.769	0	0	multigenic	GET4,SUN1	ENSG00000164828,ENSG00000239857
chr7	881372	881413	forward_readgroup_46353	11	+	385	12	1	3	0	0.316	0	0	multigenic	GET4,SUN1	ENSG00000164828,ENSG00000239857
chr7	882067	882100	forward_readgroup_46354	5	+	165	5	2	1	0	0.021	0	0	multigenic	GET4,SUN1	ENSG00000164828,ENSG00000239857
chr7	883584	883619	forward_readgroup_46355	5	+	175	5	2	1	0	0.024	0	0	multigenic	GET4,SUN1	ENSG00000164828,ENSG00000239857
chr7	887792	887820	forward_readgroup_46356	7	+	196	3	0	1	0.003	0.758	0.003	0.005	multigenic	GET4,SUN1	ENSG00000164828,ENSG00000239857
chr7	898120	898153	reverse_readgroup_43325	5	-	165	1	2	1	0.185	0.021	0.208	0.265	UTR3	ADAP1	ENSG00000105963
chr7	953361	953389	reverse_readgroup_43327	6	-	168	6	6	1	0	0	0	0	multigenic	ADAP1,COX19	ENSG00000105963,ENSG00000240230
chr7	972105	972141	reverse_readgroup_43328	6	-	216	1	7	1	0.225	0	0.263	0.318	intron	COX19	ENSG00000240230
chr7	1005882	1005914	reverse_readgroup_43333	7	-	224	7	3	1	0	0.004	0	0	intron	C7orf50	ENSG00000146540
chr7	1011618	1011661	reverse_readgroup_43336	6	-	258	2	6	2	0.046	0	0.052	0.074	intron	C7orf50	ENSG00000146540
chr7	1064938	1064980	reverse_readgroup_43339	6	-	252	6	2	1	0	0.044	0	0	intron	C7orf50	ENSG00000146540
chr7	1106498	1106536	reverse_readgroup_43340	7	-	266	8	1	2	0	0.258	0	0	intron	C7orf50	ENSG00000146540
chr7	1111539	1111578	reverse_readgroup_43341	6	-	234	6	1	1	0	0.237	0	0	intron	C7orf50	ENSG00000146540
chr7	1118764	1118797	reverse_readgroup_43342	6	-	198	1	0	1	0.211	0.756	0.244	0.304	intron	C7orf50	ENSG00000146540
chr7	1443734	1443770	reverse_readgroup_43345	9	-	324	3	10	1	0.01	0	0.011	0.017	intron	MICALL2	ENSG00000164877
chr7	1448201	1448234	reverse_readgroup_43347	10	-	330	10	3	1	0	0.011	0	0	intron	MICALL2	ENSG00000164877
chr7	1453340	1453369	reverse_readgroup_43350	9	-	261	9	0	1	0	0.692	0	0	intron	MICALL2	ENSG00000164877
chr7	1457728	1457764	reverse_readgroup_43351	6	-	216	6	2	1	0	0.034	0	0	intron	MICALL2	ENSG00000164877
chr7	1480862	1480898	reverse_readgroup_43356	5	-	180	1	3	1	0.197	0.002	0.224	0.282	CDS	INTS1	ENSG00000164880
chr7	1490674	1490720	reverse_readgroup_43358	6	-	276	1	0	1	0.264	0.677	0.323	0.366	intron	INTS1	ENSG00000164880
chr7	1493506	1493552	reverse_readgroup_43359	10	-	460	2	4	1	0.11	0.004	0.138	0.182	intron	INTS1	ENSG00000164880
chr7	1499250	1499286	reverse_readgroup_43360	7	-	252	7	2	1	0	0.044	0	0	CDS	INTS1	ENSG00000164880
chr7	1503546	1503575	reverse_readgroup_43361	5	-	145	4	3	1	0	0.001	0	0	intron	INTS1	ENSG00000164880
chr7	1581197	1581243	forward_readgroup_46367	6	+	276	2	6	1	0.051	0	0.059	0.083	lncRNA	PSMG3-AS1	ENSG00000230487
chr7	1871558	1871604	reverse_readgroup_43366	7	-	322	3	8	2	0.01	0	0.011	0.017	intron	MAD1L1	ENSG00000002822
chr7	1877852	1877890	reverse_readgroup_43367	5	-	190	5	0	1	0	0.765	0	0	intron	MAD1L1	ENSG00000002822
chr7	1951277	1951312	reverse_readgroup_43369	5	-	175	1	1	1	0.193	0.193	0.219	0.277	intron	MAD1L1	ENSG00000002822
chr7	2003628	2003667	reverse_readgroup_43370	5	-	195	5	0	1	0	0.759	0	0	intron	MAD1L1	ENSG00000002822
chr7	2066739	2066785	reverse_readgroup_43375	6	-	276	1	6	1	0.264	0	0.323	0.366	intron	MAD1L1	ENSG00000002822
chr7	2139506	2139538	reverse_readgroup_43379	6	-	192	7	0	2	0	0.763	0	0	intron	MAD1L1	ENSG00000002822
chr7	2219861	2219894	reverse_readgroup_43381	6	-	216	6	2	2	0	0.034	0	0	intron	MAD1L1	ENSG00000002822
chr7	2221003	2221046	reverse_readgroup_43382	9	-	387	1	5	1	0.316	0	0.421	0.446	CDS	MAD1L1	ENSG00000002822
chr7	2337794	2337822	reverse_readgroup_43387	5	-	140	5	1	1	0	0.162	0	0	intron	SNX8	ENSG00000106266
chr7	2353964	2353997	reverse_readgroup_43388	5	-	165	5	4	1	0	0	0	0	intron	SNX8	ENSG00000106266
chr7	2369117	2369148	forward_readgroup_46375	5	+	155	1	3	1	0.176	0.001	0.197	0.252	intron	EIF3B	ENSG00000106263
chr7	2369485	2369521	forward_readgroup_46376	11	+	396	11	3	2	0	0.017	0	0	CDS	EIF3B	ENSG00000106263
chr7	2380372	2380404	forward_readgroup_46378	6	+	192	6	1	1	0	0.207	0	0	UTR3	EIF3B	ENSG00000106263
chr7	2403898	2403932	forward_readgroup_46380	12	+	408	4	4	2	0.003	0.003	0.003	0.005	intron	CHST12	ENSG00000136213
chr7	2446074	2446109	forward_readgroup_46382	6	+	210	6	0	1	0	0.743	0	0	UTR3	CHST12	ENSG00000136213
chr7	2521650	2521682	forward_readgroup_46383	5	+	160	5	0	1	0	0.798	0	0	intron	LFNG	ENSG00000106003
chr7	2632527	2632566	forward_readgroup_46387	6	+	234	6	2	1	0	0.039	0	0	intron	TTYH3	ENSG00000136295
chr7	2698515	2698558	forward_readgroup_46388	8	+	344	2	9	1	0.073	0	0.086	0.117	intron	AMZ1	ENSG00000174945
chr7	2725421	2725464	reverse_readgroup_43393	9	-	387	2	9	1	0.086	0	0.105	0.141	intron	GNA12	ENSG00000146535
chr7	2740848	2740878	reverse_readgroup_43394	6	-	180	6	6	1	0	0	0	0	intron	GNA12	ENSG00000146535
chr7	2792228	2792265	reverse_readgroup_43396	11	-	407	2	1	2	0.093	0.323	0.114	0.153	intron	GNA12	ENSG00000146535
chr7	2999165	2999198	forward_readgroup_46392	131	+	3844	90	22	7	0	0	0	0	misc_RNA	RN7SKP130	ENSG00000201794
chr7	3304690	3304722	forward_readgroup_46395	5	+	160	5	1	1	0	0.18	0	0	intron	SDK1	ENSG00000146555
chr7	3334872	3334907	forward_readgroup_46397	6	+	210	6	1	1	0	0.22	0	0	intron	SDK1	ENSG00000146555
chr7	3366363	3366399	forward_readgroup_46399	5	+	180	7	0	3	0	0.776	0	0	intron	SDK1	ENSG00000146555
chr7	3371470	3371503	forward_readgroup_46400	6	+	198	7	0	2	0	0.756	0	0	intron	SDK1	ENSG00000146555
chr7	3377487	3377518	forward_readgroup_46401	5	+	155	5	1	1	0	0.176	0	0	intron	SDK1	ENSG00000146555
chr7	3383396	3383425	forward_readgroup_46402	6	+	174	6	1	1	0	0.192	0	0	intron	SDK1	ENSG00000146555
chr7	3387285	3387325	forward_readgroup_46403	5	+	200	5	1	1	0	0.213	0	0	intron	SDK1	ENSG00000146555
chr7	3388998	3389036	forward_readgroup_46404	5	+	190	7	1	2	0	0.205	0	0	intron	SDK1	ENSG00000146555
chr7	3401762	3401795	forward_readgroup_46406	6	+	198	6	1	1	0	0.211	0	0	intron	SDK1	ENSG00000146555
chr7	3434914	3434943	forward_readgroup_46409	9	+	255	6	0	1	0	0.698	0	0	intron	SDK1	ENSG00000146555
chr7	3441931	3441959	forward_readgroup_46410	8	+	224	4	0	2	0	0.729	0	0	intron	SDK1	ENSG00000146555
chr7	3442257	3442289	forward_readgroup_46411	10	+	320	11	3	2	0	0.01	0	0	intron	SDK1	ENSG00000146555
chr7	3442737	3442769	forward_readgroup_46412	5	+	160	5	0	1	0	0.798	0	0	intron	SDK1	ENSG00000146555
chr7	3453073	3453093	forward_readgroup_46413	5	+	100	1	0	1	0.123	0.868	0.132	0.175	intron	SDK1	ENSG00000146555
chr7	3453094	3453113	forward_readgroup_46414	5	+	95	5	0	1	0	0.874	0	0	intron	SDK1	ENSG00000146555
chr7	3462727	3462765	forward_readgroup_46416	6	+	228	7	2	2	0	0.038	0	0	intron	SDK1	ENSG00000146555
chr7	3491941	3491977	forward_readgroup_46418	7	+	252	1	4	1	0.249	0	0.299	0.35	intron	SDK1	ENSG00000146555
chr7	3538189	3538232	forward_readgroup_46420	9	+	387	1	1	1	0.316	0.316	0.421	0.446	intron	SDK1	ENSG00000146555
chr7	3596598	3596630	forward_readgroup_46423	5	+	160	5	3	1	0	0.002	0	0	intron	SDK1	ENSG00000146555
chr7	3648797	3648832	forward_readgroup_46425	6	+	210	1	5	1	0.22	0	0.257	0.316	intron	SDK1	ENSG00000146555
chr7	3788259	3788293	forward_readgroup_46427	7	+	238	7	7	1	0	0	0	0	intron	SDK1	ENSG00000146555
chr7	3886201	3886247	forward_readgroup_46429	11	+	506	1	4	1	0.35	0.005	0.51	0.523	intron	SDK1	ENSG00000146555
chr7	3907679	3907709	forward_readgroup_46431	6	+	180	11	1	2	0	0.197	0	0	intron	SDK1	ENSG00000146555
chr7	4077080	4077117	forward_readgroup_46435	7	+	259	6	4	1	0	0.001	0	0	CDS	SDK1	ENSG00000146555
chr7	4095482	4095511	forward_readgroup_46436	8	+	232	8	2	1	0	0.039	0	0	intron	SDK1	ENSG00000146555
chr7	4212709	4212744	forward_readgroup_46440	9	+	313	9	6	1	0	0	0	0	intron	SDK1	ENSG00000146555
chr7	4708349	4708387	forward_readgroup_46447	6	+	228	6	2	1	0	0.038	0	0	intron	FOXK1	ENSG00000164916
chr7	4713330	4713360	forward_readgroup_46448	6	+	180	6	1	2	0	0.197	0	0	intron	FOXK1	ENSG00000164916
chr7	4739352	4739387	forward_readgroup_46449	9	+	315	10	3	2	0	0.009	0	0	intron	FOXK1	ENSG00000164916
chr7	4745313	4745343	forward_readgroup_46450	6	+	180	6	6	1	0	0	0	0	intron	FOXK1	ENSG00000164916
chr7	4746075	4746109	forward_readgroup_46451	6	+	204	7	2	2	0	0.031	0	0	intron	FOXK1	ENSG00000164916
chr7	4762755	4762779	forward_readgroup_46452	5	+	120	1	0	1	0.143	0.844	0.156	0.204	UTR3	FOXK1	ENSG00000164916
chr7	4767856	4767874	forward_readgroup_46456	7	+	126	2	0	1	0.013	0.837	0.014	0.021	UTR3	FOXK1	ENSG00000164916
chr7	4792951	4792983	forward_readgroup_46457	6	+	192	6	0	1	0	0.763	0	0	UTR3	AP5Z1	ENSG00000242802
chr7	4861074	4861103	reverse_readgroup_43415	7	-	201	4	4	2	0	0	0	0	multigenic	PAPOLB,RADIL	ENSG00000157927,ENSG00000218823
chr7	4992110	4992142	forward_readgroup_46465	6	+	192	6	2	1	0	0.028	0	0	multigenic	RBAK-RBAKDN,RNF216P1	ENSG00000196204,ENSG00000272968
chr7	4992315	4992351	forward_readgroup_46466	5	+	180	5	0	1	0	0.776	0	0	multigenic	RBAK-RBAKDN,RNF216P1	ENSG00000196204,ENSG00000272968
chr7	5004384	5004401	forward_readgroup_46469	7	+	119	2	0	1	0.012	0.845	0.013	0.02	multigenic	RBAK-RBAKDN,RNF216P1	ENSG00000196204,ENSG00000272968
chr7	5223714	5223747	forward_readgroup_46475	11	+	363	11	11	1	0	0	0	0	intron	WIPI2	ENSG00000157954
chr7	5298439	5298482	forward_readgroup_46478	13	+	559	2	20	2	0.141	0	0.187	0.241	intron	SLC29A4	ENSG00000164638
chr7	5307675	5307708	reverse_readgroup_43423	8	-	264	8	3	1	0	0.006	0	0	UTR3	TNRC18	ENSG00000182095
chr7	5307884	5307916	reverse_readgroup_43424	8	-	256	8	5	1	0	0	0	0	UTR3	TNRC18	ENSG00000182095
chr7	5310210	5310241	reverse_readgroup_43425	5	-	155	10	0	2	0	0.803	0	0	intron	TNRC18	ENSG00000182095
chr7	5331098	5331136	reverse_readgroup_43427	7	-	266	7	1	1	0	0.258	0	0	intron	TNRC18	ENSG00000182095
chr7	5345073	5345122	reverse_readgroup_43431	10	-	455	1	1	1	0.338	0.338	0.474	0.494	intron	TNRC18	ENSG00000182095
chr7	5389358	5389389	reverse_readgroup_43432	8	-	248	1	3	1	0.247	0.005	0.295	0.347	intron	TNRC18	ENSG00000182095
chr7	5401335	5401368	reverse_readgroup_43434	6	-	198	5	3	1	0	0.003	0	0	intron	TNRC18	ENSG00000182095
chr7	5410557	5410586	reverse_readgroup_43435	6	-	174	6	0	1	0	0.782	0	0	intron	TNRC18	ENSG00000182095
chr7	5410778	5410814	reverse_readgroup_43436	6	-	216	6	1	1	0	0.225	0	0	intron	TNRC18	ENSG00000182095
chr7	5421297	5421330	reverse_readgroup_43437	10	-	330	11	1	2	0	0.292	0	0	UTR5	TNRC18	ENSG00000182095
chr7	5421513	5421550	reverse_readgroup_43438	5	-	185	5	5	1	0	0	0	0	intron	TNRC18	ENSG00000182095
chr7	5422033	5422062	reverse_readgroup_43439	6	-	174	6	1	1	0	0.192	0	0	intron	TNRC18	ENSG00000182095
chr7	5478123	5478162	reverse_readgroup_43442	5	-	195	5	1	1	0	0.209	0	0	UTR3	FBXL18	ENSG00000155034
chr7	5478365	5478398	reverse_readgroup_43443	9	-	297	7	2	1	0	0.058	0	0	UTR3	FBXL18	ENSG00000155034
chr7	5487731	5487764	reverse_readgroup_43445	7	-	231	8	0	2	0	0.722	0	0	intron	FBXL18	ENSG00000155034
chr7	5527867	5527891	reverse_readgroup_43447	7	-	176	5	0	1	0	0.78	0	0	UTR3	ACTB	ENSG00000075624
chr7	5528486	5528523	reverse_readgroup_43448	9	-	315	1	5	1	0.285	0	0.359	0.398	UTR3	ACTB	ENSG00000075624
chr7	5528574	5528624	reverse_readgroup_43449	12.5	-	619	6	1	1	0	0.365	0	0	UTR3	ACTB	ENSG00000075624
chr7	5528624	5528665	reverse_readgroup_43450	12	-	504	13	3	3	0	0.029	0	0	UTR3	ACTB	ENSG00000075624
chr7	5529246	5529274	reverse_readgroup_43451	9	-	249	9	1	3	0	0.247	0	0	CDS	ACTB	ENSG00000075624
chr7	5529554	5529604	reverse_readgroup_43452	9	-	399	13	5	2	0	0	0	0	CDS	ACTB	ENSG00000075624
chr7	5533839	5533885	reverse_readgroup_43454	5	-	230	1	3	1	0.235	0.004	0.277	0.329	intron	ACTB	ENSG00000075624
chr7	5593200	5593235	forward_readgroup_46485	6	+	210	6	5	1	0	0	0	0	CDS	FSCN1	ENSG00000075618
chr7	5646366	5646409	reverse_readgroup_43459	12	-	512	4	0	1	0.006	0.485	0.006	0.009	intron	RNF216	ENSG00000011275
chr7	5683649	5683684	reverse_readgroup_43460	25	-	835	14	15	3	0	0	0	0	intron	RNF216	ENSG00000011275
chr7	5685055	5685086	reverse_readgroup_43461	9	-	279	9	1	1	0	0.266	0	0	intron	RNF216	ENSG00000011275
chr7	5919642	5919685	forward_readgroup_46492	8	+	340	1	1	1	0.297	0.297	0.381	0.415	intron	CCZ1	ENSG00000122674
chr7	5982925	5982959	reverse_readgroup_43462	6	-	204	6	0	1	0	0.75	0	0	UTR3	PMS2	ENSG00000122512
chr7	6009361	6009398	forward_readgroup_46493	10	+	337	6	1	2	0	0.296	0	0	CDS	AIMP2	ENSG00000106305
chr7	6024331	6024369	reverse_readgroup_43463	17	-	608	5	11	1	0.002	0	0.002	0.003	UTR3	EIF2AK1	ENSG00000086232
chr7	6035581	6035621	reverse_readgroup_43464	5	-	200	5	5	1	0	0	0	0	intron	EIF2AK1	ENSG00000086232
chr7	6039236	6039273	reverse_readgroup_43465	5	-	185	5	1	1	0	0.201	0	0	intron	EIF2AK1	ENSG00000086232
chr7	6040843	6040874	reverse_readgroup_43466	6	-	186	7	3	2	0	0.002	0	0	intron	EIF2AK1	ENSG00000086232
chr7	6056653	6056684	reverse_readgroup_43468	6	-	186	7	0	2	0	0.769	0	0	intron	EIF2AK1	ENSG00000086232
chr7	6133025	6133060	forward_readgroup_46496	6	+	210	1	1	1	0.22	0.22	0.257	0.316	intron	USP42	ENSG00000106346
chr7	6175213	6175250	reverse_readgroup_43469	58	-	1982	18	34	6	0	0	0	0	intron	CYTH3	ENSG00000008256
chr7	6222035	6222081	reverse_readgroup_43470	6	-	271	1	2	1	0.261	0.05	0.318	0.366	intron	CYTH3	ENSG00000008256
chr7	6248205	6248238	reverse_readgroup_43473	8	-	264	1	0	1	0.257	0.689	0.311	0.358	intron	CYTH3	ENSG00000008256
chr7	6339481	6339515	reverse_readgroup_43475	6	-	204	1	0	1	0.216	0.75	0.25	0.31	multigenic	FAM220A,SAGSIN1	ENSG00000178397,ENSG00000286075
chr7	6402574	6402608	forward_readgroup_46502	19	+	570	14	6	5	0	0	0	0	UTR3	RAC1	ENSG00000136238
chr7	6414689	6414723	reverse_readgroup_43476	14	-	476	1	6	1	0.343	0	0.489	0.504	intron	DAGLB	ENSG00000164535
chr7	6435994	6436035	reverse_readgroup_43478	5	-	205	5	3	1	0	0.003	0	0	intron	DAGLB	ENSG00000164535
chr7	6462026	6462057	reverse_readgroup_43479	6	-	186	3	1	1	0.002	0.202	0.002	0.003	multigenic	DAGLB,KDELR2	ENSG00000136240,ENSG00000164535
chr7	6462274	6462306	reverse_readgroup_43480	5	-	160	5	2	1	0	0.02	0	0	multigenic	DAGLB,KDELR2	ENSG00000136240,ENSG00000164535
chr7	6474186	6474227	reverse_readgroup_43485	7	-	281	9	3	3	0	0.007	0	0	multigenic	DAGLB,KDELR2	ENSG00000136240,ENSG00000164535
chr7	6643888	6643931	forward_readgroup_46509	7	+	301	1	5	1	0.278	0	0.346	0.385	CDS	ZNF316	ENSG00000205903
chr7	6647572	6647606	forward_readgroup_46510	17	+	577	15	9	1	0	0	0	0	intron	ZNF316	ENSG00000205903
chr7	6652433	6652472	forward_readgroup_46511	5	+	195	4	2	1	0	0.029	0	0	CDS	ZNF316	ENSG00000205903
chr7	6653326	6653359	forward_readgroup_46512	7	+	231	14	0	2	0	0.722	0	0	CDS	ZNF316	ENSG00000205903
chr7	6689775	6689789	reverse_readgroup_43490	5	-	70	4	0	1	0	0.906	0	0	UTR3	ZNF12	ENSG00000164631
chr7	6700883	6700930	reverse_readgroup_43492	16	-	708	1	10	1	0.368	0	0.632	0.637	UTR5	ZNF12	ENSG00000164631
chr7	6704794	6704830	reverse_readgroup_43493	5	-	180	5	3	1	0	0.002	0	0	intron	ZNF12	ENSG00000164631
chr7	7191029	7191057	forward_readgroup_46520	5	+	140	5	5	1	0	0	0	0	intron	C1GALT1	ENSG00000106392
chr7	7379434	7379477	reverse_readgroup_43499	6	-	258	1	8	1	0.253	0	0.305	0.352	intron	COL28A1	ENSG00000215018
chr7	7515834	7515877	reverse_readgroup_43500	10	-	430	2	5	2	0.1	0	0.124	0.165	CDS	COL28A1	ENSG00000215018
chr7	7567337	7567367	forward_readgroup_46527	5	+	150	5	2	1	0	0.018	0	0	UTR5	MIOS	ENSG00000164654
chr7	7687467	7687500	forward_readgroup_46529	11	+	363	1	14	1	0.307	0	0.401	0.432	intron	UMAD1	ENSG00000219545
chr7	7701863	7701893	forward_readgroup_46532	11	+	330	14	1	4	0	0.292	0	0	intron	UMAD1	ENSG00000219545
chr7	7743513	7743543	forward_readgroup_46533	8	+	240	8	1	1	0	0.241	0	0	intron	UMAD1	ENSG00000219545
chr7	7820728	7820761	forward_readgroup_46535	5	+	165	5	1	1	0	0.185	0	0	intron	UMAD1	ENSG00000219545
chr7	7874709	7874739	forward_readgroup_46536	5	+	150	5	0	1	0	0.809	0	0	intron	UMAD1	ENSG00000219545
chr7	8068601	8068631	forward_readgroup_46538	5	+	150	2	0	2	0.018	0.809	0.019	0.029	intron	GLCCI1	ENSG00000106415
chr7	8721735	8721762	forward_readgroup_46540	5	+	135	1	0	1	0.158	0.826	0.174	0.226	intron	NXPH1	ENSG00000122584
chr7	10522791	10522822	reverse_readgroup_43524	7	-	217	1	2	1	0.226	0.035	0.264	0.319	lncRNA	MGC4859	ENSG00000283117
chr7	10721307	10721341	reverse_readgroup_43526	11	-	374	11	2	1	0	0.082	0	0	lncRNA	MGC4859	ENSG00000283117
chr7	10759037	10759079	reverse_readgroup_43527	10	-	420	1	3	1	0.328	0.019	0.447	0.468	lncRNA	MGC4859	ENSG00000283117
chr7	10979837	10979880	forward_readgroup_46554	9	+	387	2	1	1	0.086	0.316	0.105	0.141	intron	PHF14	ENSG00000106443
chr7	10983774	10983807	forward_readgroup_46555	5	+	165	5	1	1	0	0.185	0	0	intron	PHF14	ENSG00000106443
chr7	10984084	10984118	forward_readgroup_46556	6	+	204	5	2	1	0	0.031	0	0	intron	PHF14	ENSG00000106443
chr7	11003833	11003864	forward_readgroup_46557	6	+	186	6	0	1	0	0.769	0	0	intron	PHF14	ENSG00000106443
chr7	11010621	11010658	forward_readgroup_46558	5	+	185	5	1	1	0	0.201	0	0	intron	PHF14	ENSG00000106443
chr7	11021036	11021067	forward_readgroup_46560	8	+	248	8	2	1	0	0.043	0	0	intron	PHF14	ENSG00000106443
chr7	11034991	11035024	forward_readgroup_46561	7	+	231	8	3	2	0	0.004	0	0	intron	PHF14	ENSG00000106443
chr7	11145508	11145535	forward_readgroup_46562	5	+	135	5	0	1	0	0.826	0	0	intron	PHF14	ENSG00000106443
chr7	11418621	11418667	reverse_readgroup_43530	7	-	322	3	7	1	0.01	0	0.011	0.017	intron	THSD7A	ENSG00000005108
chr7	11657342	11657388	reverse_readgroup_43532	6	-	276	2	5	2	0.051	0	0.059	0.083	intron	THSD7A	ENSG00000005108
chr7	11663417	11663437	reverse_readgroup_43533	7	-	140	2	12	1	0.016	0	0.017	0.026	intron	THSD7A	ENSG00000005108
chr7	11755399	11755445	reverse_readgroup_43535	8	-	368	1	10	1	0.309	0	0.405	0.433	intron	THSD7A	ENSG00000005108
chr7	11764924	11764951	reverse_readgroup_43536	5	-	135	5	0	1	0	0.826	0	0	intron	THSD7A	ENSG00000005108
chr7	12222203	12222240	forward_readgroup_46572	5	+	185	9	1	2	0	0.201	0	0	intron	TMEM106B	ENSG00000106460
chr7	12351513	12351541	reverse_readgroup_43543	5	-	140	6	0	2	0	0.821	0	0	intron	VWDE	ENSG00000146530
chr7	12365891	12365927	reverse_readgroup_43544	6	-	216	5	3	1	0	0.003	0	0	intron	VWDE	ENSG00000146530
chr7	13966600	13966636	reverse_readgroup_43547	6	-	216	6	0	1	0	0.737	0	0	intron	ETV1	ENSG00000006468
chr7	15207374	15207420	reverse_readgroup_43552	5	-	230	5	0	1	0	0.723	0	0	intron	AGMO	ENSG00000187546
chr7	15380096	15380138	reverse_readgroup_43554	5	-	210	1	2	1	0.22	0.033	0.257	0.316	intron	AGMO	ENSG00000187546
chr7	16406765	16406811	reverse_readgroup_43559	8	-	368	8	1	1	0	0.309	0	0	intron	CRPPA	ENSG00000214960
chr7	16537027	16537070	forward_readgroup_46608	5	+	215	1	2	1	0.224	0.034	0.262	0.318	intron	LRRC72	ENSG00000205858
chr7	16571908	16571951	forward_readgroup_46609	6	+	258	2	6	1	0.046	0	0.052	0.074	intron	LRRC72	ENSG00000205858
chr7	16648679	16648712	forward_readgroup_46611	6	+	198	6	0	1	0	0.756	0	0	intron	BZW2	ENSG00000136261
chr7	16694592	16694622	forward_readgroup_46612	5	+	150	6	1	2	0	0.171	0	0	intron	BZW2	ENSG00000136261
chr7	16695737	16695767	forward_readgroup_46613	5	+	150	5	1	1	0	0.171	0	0	intron	BZW2	ENSG00000136261
chr7	16975061	16975107	forward_readgroup_46618	9	+	414	3	5	1	0.019	0	0.022	0.033	intron	AHR	ENSG00000106546
chr7	17025536	17025579	forward_readgroup_46619	19	+	817	3	12	2	0.081	0	0.111	0.149	intron	AHR	ENSG00000106546
chr7	17324045	17324079	forward_readgroup_46621	7	+	229	7	3	2	0	0.004	0	0	intron	AHR	ENSG00000106546
chr7	17516914	17516948	reverse_readgroup_43567	5	-	170	5	0	1	0	0.787	0	0	lncRNA	LINC02889	ENSG00000236039
chr7	17796394	17796424	reverse_readgroup_43573	5	-	150	5	0	1	0	0.809	0	0	UTR3	SNX13	ENSG00000071189
chr7	17814948	17814976	reverse_readgroup_43574	6	-	168	3	6	1	0.002	0	0.002	0.003	intron	SNX13	ENSG00000071189
chr7	17818093	17818128	reverse_readgroup_43575	5	-	175	5	2	1	0	0.024	0	0	intron	SNX13	ENSG00000071189
chr7	17879335	17879367	reverse_readgroup_43578	6	-	192	7	1	3	0	0.207	0	0	intron	SNX13	ENSG00000071189
chr7	17930408	17930448	reverse_readgroup_43579	6	-	240	9	2	4	0	0.041	0	0	intron	SNX13	ENSG00000071189
chr7	17937512	17937543	reverse_readgroup_43581	5	-	155	4	1	1	0	0.176	0	0	intron	SNX13	ENSG00000071189
chr7	18135197	18135231	forward_readgroup_46630	8	+	272	8	1	1	0	0.262	0	0	intron	HDAC9	ENSG00000048052
chr7	18293304	18293339	forward_readgroup_46632	5	+	175	7	3	2	0	0.002	0	0	intron	HDAC9	ENSG00000048052
chr7	18566531	18566574	forward_readgroup_46637	6	+	258	6	3	1	0	0.006	0	0	intron	HDAC9	ENSG00000048052
chr7	18715534	18715580	forward_readgroup_46639	5	+	230	2	1	1	0.038	0.235	0.043	0.062	intron	HDAC9	ENSG00000048052
chr7	18756008	18756051	forward_readgroup_46641	6	+	258	1	8	1	0.253	0	0.305	0.352	intron	HDAC9	ENSG00000048052
chr7	18828459	18828502	forward_readgroup_46642	25	+	1075	3	9	3	0.128	0	0.196	0.252	intron	HDAC9	ENSG00000048052
chr7	19705764	19705800	reverse_readgroup_43597	7	-	252	7	0	1	0	0.701	0	0	intron	POLR1F	ENSG00000105849
chr7	20156580	20156623	reverse_readgroup_43602	10	-	430	1	5	1	0.331	0	0.455	0.475	intron	MACC1	ENSG00000183742
chr7	20336624	20336660	forward_readgroup_46650	5	+	180	5	2	1	0	0.025	0	0	intron	ITGB8	ENSG00000105855
chr7	20619169	20619215	forward_readgroup_46656	7	+	322	1	9	1	0.289	0	0.365	0.4	intron	ABCB5	ENSG00000004846
chr7	20838087	20838133	forward_readgroup_46657	5	+	230	6	1	2	0	0.235	0	0	lncRNA	LINC01162	ENSG00000232790
chr7	21557257	21557300	forward_readgroup_46665	8	+	344	3	9	2	0.012	0	0.013	0.02	intron	DNAH11	ENSG00000105877
chr7	21601846	21601881	forward_readgroup_46666	11	+	385	13	4	3	0	0.002	0	0	intron	DNAH11	ENSG00000105877
chr7	21671525	21671559	forward_readgroup_46667	7	+	238	7	0	1	0	0.715	0	0	intron	DNAH11	ENSG00000105877
chr7	21829080	21829123	forward_readgroup_46669	7	+	301	4	0	2	0.001	0.654	0.001	0.002	intron	DNAH11	ENSG00000105877
chr7	21859119	21859165	forward_readgroup_46670	8	+	368	1	2	1	0.309	0.08	0.405	0.433	intron	DNAH11	ENSG00000105877
chr7	21901449	21901482	reverse_readgroup_43626	5	-	165	5	1	1	0	0.185	0	0	UTR3	CDCA7L	ENSG00000164649
chr7	21901709	21901743	reverse_readgroup_43627	5	-	200	5	0	1	0	0.754	0	0	UTR3	CDCA7L	ENSG00000164649
chr7	22272708	22272741	reverse_readgroup_43631	9	-	297	12	2	3	0	0.058	0	0	intron	RAPGEF5	ENSG00000136237
chr7	22279967	22280005	reverse_readgroup_43632	5	-	190	1	5	1	0.205	0	0.235	0.294	intron	RAPGEF5	ENSG00000136237
chr7	22855487	22855522	forward_readgroup_46682	8	+	280	7	5	1	0	0	0	0	lncRNA	SNHG26	ENSG00000228649
chr7	22856612	22856646	forward_readgroup_46683	238	+	7916	116	80	10	0	0	0	0	multigenic	SNHG26,SNORD93	ENSG00000221740,ENSG00000228649
chr7	22856648	22856686	forward_readgroup_46684	30	+	1131	10	20	1	0	0	0	0	multigenic	SNHG26,SNORD93	ENSG00000221740,ENSG00000228649
chr7	22866695	22866726	forward_readgroup_46685	6	+	186	6	1	1	0	0.202	0	0	lncRNA	SNHG26	ENSG00000228649
chr7	22982130	22982163	reverse_readgroup_43644	6	-	198	6	2	1	0	0.03	0	0	intron	HYCC1	ENSG00000122591
chr7	22991088	22991131	reverse_readgroup_43645	6	-	258	1	4	1	0.253	0.001	0.305	0.352	CDS	HYCC1	ENSG00000122591
chr7	22992737	22992768	reverse_readgroup_43646	8	-	248	1	3	1	0.247	0.005	0.295	0.347	intron	HYCC1	ENSG00000122591
chr7	23337293	23337322	reverse_readgroup_43653	7	-	203	6	3	1	0	0.003	0	0	intron	IGF2BP3	ENSG00000136231
chr7	23385677	23385713	reverse_readgroup_43656	8	-	288	8	5	1	0	0	0	0	intron	IGF2BP3	ENSG00000136231
chr7	23411032	23411064	reverse_readgroup_43657	9	-	276	9	0	3	0	0.677	0	0	intron	IGF2BP3	ENSG00000136231
chr7	23451108	23451142	reverse_readgroup_43659	8	-	272	6	4	1	0	0.001	0	0	intron	IGF2BP3	ENSG00000136231
chr7	23470150	23470183	reverse_readgroup_43661	10	-	330	10	1	2	0	0.292	0	0	UTR5	IGF2BP3	ENSG00000136231
chr7	23505158	23505192	reverse_readgroup_43662	10	-	321	3	1	2	0.01	0.288	0.011	0.017	UTR3	TRA2A	ENSG00000164548
chr7	23505536	23505565	reverse_readgroup_43663	6	-	174	6	0	1	0	0.782	0	0	UTR3	TRA2A	ENSG00000164548
chr7	23510272	23510302	reverse_readgroup_43664	5	-	150	4	2	1	0	0.018	0	0	intron	TRA2A	ENSG00000164548
chr7	23520284	23520314	reverse_readgroup_43665	6	-	180	7	0	2	0	0.776	0	0	intron	TRA2A	ENSG00000164548
chr7	23521754	23521785	reverse_readgroup_43666	8	-	224	8	2	2	0	0.036	0	0	UTR3	TRA2A	ENSG00000164548
chr7	23524037	23524066	reverse_readgroup_43668	5	-	145	5	2	2	0	0.017	0	0	intron	TRA2A	ENSG00000164548
chr7	23525444	23525475	reverse_readgroup_43669	5	-	155	10	0	2	0	0.803	0	0	intron	TRA2A	ENSG00000164548
chr7	23530981	23531013	reverse_readgroup_43671	8	-	256	9	0	2	0	0.697	0	0	intron	TRA2A	ENSG00000164548
chr7	23716529	23716571	forward_readgroup_46693	15	+	630	1	3	1	0.365	0.048	0.589	0.596	intron	STK31	ENSG00000196335
chr7	23725191	23725218	forward_readgroup_46694	6	+	162	6	0	1	0	0.796	0	0	intron	STK31	ENSG00000196335
chr7	24581684	24581713	forward_readgroup_46703	5	+	145	5	1	1	0	0.167	0	0	intron	PALS2	ENSG00000105926
chr7	24625416	24625437	forward_readgroup_46705	5	+	105	3	0	1	0	0.862	0	0	intron	PALS2	ENSG00000105926
chr7	24810760	24810806	reverse_readgroup_43680	9	-	414	1	7	1	0.326	0	0.443	0.465	intron	OSBPL3	ENSG00000070882
chr7	24820425	24820459	reverse_readgroup_43681	8	-	272	2	1	2	0.05	0.262	0.057	0.081	intron	OSBPL3	ENSG00000070882
chr7	24955171	24955214	reverse_readgroup_43683	9	-	387	1	3	1	0.316	0.016	0.421	0.446	intron	OSBPL3	ENSG00000070882
chr7	25122483	25122519	reverse_readgroup_43688	7	-	241	2	2	2	0.041	0.041	0.046	0.066	UTR3	CYCS	ENSG00000172115
chr7	25123086	25123114	reverse_readgroup_43689	5	-	140	4	0	1	0	0.821	0	0	UTR3	CYCS	ENSG00000172115
chr7	25264658	25264686	forward_readgroup_46715	9	+	252	6	7	2	0	0	0	0	snoRNA	U3	ENSG00000202233
chr7	25731328	25731374	reverse_readgroup_43694	8	-	368	1	5	1	0.309	0	0.405	0.433	lncRNA	LINC03007	ENSG00000223561
chr7	26154331	26154364	forward_readgroup_46721	6	+	198	6	1	1	0	0.211	0	0	intron	NFE2L3	ENSG00000050344
chr7	26178425	26178453	reverse_readgroup_43704	8	-	211	1	4	1	0.221	0	0.258	0.317	intron	HNRNPA2B1	ENSG00000122566
chr7	26178467	26178504	reverse_readgroup_43705	10	-	360	4	4	2	0.002	0.002	0.002	0.003	intron	HNRNPA2B1	ENSG00000122566
chr7	26189050	26189083	reverse_readgroup_43708	5	-	165	4	1	1	0	0.185	0	0	intron	HNRNPA2B1	ENSG00000122566
chr7	26189577	26189605	reverse_readgroup_43709	11	-	301	9	0	3	0	0.654	0	0	intron	HNRNPA2B1	ENSG00000122566
chr7	26191847	26191885	reverse_readgroup_43710	118	-	3942	54	31	13	0	0	0	0	UTR3	HNRNPA2B1	ENSG00000122566
chr7	26191906	26191927	reverse_readgroup_43711	5	-	105	3	0	1	0	0.862	0	0	UTR3	HNRNPA2B1	ENSG00000122566
chr7	26192144	26192169	reverse_readgroup_43712	12	-	300	6	1	2	0	0.277	0	0	UTR3	HNRNPA2B1	ENSG00000122566
chr7	26193997	26194035	reverse_readgroup_43714	5	-	190	5	1	1	0	0.205	0	0	intron	HNRNPA2B1	ENSG00000122566
chr7	26196625	26196653	reverse_readgroup_43716	6	-	168	6	1	1	0	0.187	0	0	UTR3	HNRNPA2B1	ENSG00000122566
chr7	26197343	26197385	reverse_readgroup_43718	5	-	210	6	0	2	0	0.743	0	0	CDS	HNRNPA2B1	ENSG00000122566
chr7	26197394	26197426	reverse_readgroup_43719	10	-	316	4	6	1	0.001	0	0.001	0.002	CDS	HNRNPA2B1	ENSG00000122566
chr7	26200079	26200107	reverse_readgroup_43720	8	-	224	4	0	1	0	0.729	0	0	UTR5	HNRNPA2B1	ENSG00000122566
chr7	26200609	26200641	reverse_readgroup_43722	10	-	304	4	1	1	0.001	0.279	0.001	0.002	UTR5	HNRNPA2B1	ENSG00000122566
chr7	26202418	26202450	forward_readgroup_46723	6	+	192	6	2	1	0	0.028	0	0	UTR5	CBX3	ENSG00000122565
chr7	26202986	26203022	forward_readgroup_46724	15	+	525	4	5	2	0.006	0.001	0.007	0.011	CDS	CBX3	ENSG00000122565
chr7	26312274	26312308	forward_readgroup_46730	10	+	340	1	4	1	0.297	0.001	0.381	0.415	intron	SNX10	ENSG00000086300
chr7	26403933	26403979	forward_readgroup_46732	9	+	409	1	5	1	0.324	0	0.439	0.464	lncRNA	LINC02981	ENSG00000214870
chr7	26441074	26441124	forward_readgroup_46733	12	+	514	2	5	2	0.127	0.001	0.165	0.215	lncRNA	LINC02981	ENSG00000214870
chr7	26674821	26674849	reverse_readgroup_43724	5	-	140	5	3	1	0	0.001	0	0	intron	SKAP2	ENSG00000005020
chr7	26699770	26699798	reverse_readgroup_43725	5	-	140	3	1	1	0.001	0.162	0.001	0.002	intron	SKAP2	ENSG00000005020
chr7	26727174	26727211	reverse_readgroup_43727	5	-	185	6	2	2	0	0.026	0	0	intron	SKAP2	ENSG00000005020
chr7	26735870	26735904	reverse_readgroup_43728	6	-	203	7	1	2	0	0.215	0	0	intron	SKAP2	ENSG00000005020
chr7	26794978	26795016	reverse_readgroup_43730	6	-	228	7	0	2	0	0.725	0	0	intron	SKAP2	ENSG00000005020
chr7	27093181	27093213	reverse_readgroup_43734	5	-	160	5	1	1	0	0.18	0	0	UTR3	HOXA1	ENSG00000105991
chr7	27093700	27093733	reverse_readgroup_43735	8	-	264	8	0	1	0	0.689	0	0	UTR3	HOXA1	ENSG00000105991
chr7	27107857	27107886	reverse_readgroup_43737	5	-	145	5	0	1	0	0.815	0	0	UTR3	HOXA3	ENSG00000105997
chr7	27130066	27130112	reverse_readgroup_43740	12	-	567	1	7	1	0.36	0	0.551	0.56	multigenic	HOXA3,HOXA4	ENSG00000105997,ENSG00000197576
chr7	27139074	27139110	reverse_readgroup_43742	5	-	180	6	0	2	0	0.776	0	0	intron	HOXA3	ENSG00000105997
chr7	27144580	27144618	reverse_readgroup_43744	7	-	266	6	8	1	0	0	0	0	intron	HOXA3	ENSG00000105997
chr7	27154479	27154518	reverse_readgroup_43748	9	-	341	3	7	1	0.011	0	0.013	0.02	UTR3	HOXA7	ENSG00000122592
chr7	27154970	27155006	reverse_readgroup_43749	6	-	216	6	1	1	0	0.225	0	0	CDS	HOXA7	ENSG00000122592
chr7	27163288	27163314	reverse_readgroup_43750	5	-	130	4	0	2	0	0.832	0	0	UTR3	HOXA9	ENSG00000078399
chr7	27163447	27163487	reverse_readgroup_43752	6	-	240	2	1	1	0.041	0.241	0.046	0.066	UTR3	HOXA9	ENSG00000078399
chr7	27163502	27163531	reverse_readgroup_43753	5	-	145	3	0	1	0.001	0.815	0.001	0.002	UTR3	HOXA9	ENSG00000078399
chr7	27170097	27170136	reverse_readgroup_43756	20	-	707	21	4	2	0	0.015	0	0	intron	HOXA9	ENSG00000078399
chr7	27170684	27170711	reverse_readgroup_43757	17	-	459	18	1	5	0	0.339	0	0	multigenic	HOXA10,HOXA9	ENSG00000078399,ENSG00000253293
chr7	27171123	27171156	reverse_readgroup_43758	9	-	297	10	1	2	0	0.276	0	0	multigenic	HOXA10,HOXA9	ENSG00000078399,ENSG00000253293
chr7	27172442	27172473	reverse_readgroup_43761	7	-	217	14	0	2	0	0.736	0	0	multigenic	HOXA10,HOXA9	ENSG00000078399,ENSG00000253293
chr7	27172666	27172700	reverse_readgroup_43762	5	-	170	5	0	1	0	0.787	0	0	multigenic	HOXA10,HOXA9	ENSG00000078399,ENSG00000253293
chr7	27173730	27173765	reverse_readgroup_43763	6	-	242	9	5	2	0	0	0	0	multigenic	HOXA10,HOXA9	ENSG00000078399,ENSG00000253293
chr7	27174131	27174166	reverse_readgroup_43764	5	-	175	2	2	1	0.024	0.024	0.026	0.039	multigenic	HOXA10,HOXA9	ENSG00000078399,ENSG00000253293
chr7	27179982	27179997	reverse_readgroup_43765	7	-	104	1	0	1	0.127	0.863	0.137	0.181	UTR5	HOXA10	ENSG00000253293
chr7	27182743	27182780	reverse_readgroup_43767	11	-	401	2	13	2	0.091	0	0.111	0.149	UTR3	HOXA11	ENSG00000005073
chr7	27185730	27185766	forward_readgroup_46742	8	+	305	8	5	1	0	0	0	0	lncRNA	HOXA11-AS	ENSG00000240990
chr7	27187034	27187068	forward_readgroup_46743	10	+	338	4	2	3	0.001	0.071	0.001	0.002	lncRNA	HOXA11-AS	ENSG00000240990
chr7	27198020	27198051	reverse_readgroup_43772	8	-	248	3	1	2	0.005	0.247	0.006	0.009	UTR3	HOXA13	ENSG00000106031
chr7	27543435	27543470	reverse_readgroup_43778	6	-	210	2	1	2	0.033	0.22	0.036	0.053	intron	HIBADH	ENSG00000106049
chr7	27590576	27590603	reverse_readgroup_43780	5	-	135	5	0	1	0	0.826	0	0	intron	HIBADH	ENSG00000106049
chr7	27629191	27629232	reverse_readgroup_43782	7	-	287	7	2	1	0	0.055	0	0	intron	HIBADH	ENSG00000106049
chr7	27654403	27654446	reverse_readgroup_43783	5	-	215	1	0	1	0.224	0.738	0.262	0.318	intron	HIBADH	ENSG00000106049
chr7	27659946	27659977	reverse_readgroup_43784	6	-	186	6	1	1	0	0.202	0	0	intron	HIBADH	ENSG00000106049
chr7	27748625	27748666	forward_readgroup_46747	6	+	231	5	0	2	0	0.722	0	0	CDS	TAX1BP1	ENSG00000106052
chr7	27830833	27830865	reverse_readgroup_43788	7	-	224	5	4	1	0	0	0	0	UTR3	JAZF1	ENSG00000153814
chr7	27832581	27832609	reverse_readgroup_43789	8	-	224	10	6	2	0	0	0	0	UTR3	JAZF1	ENSG00000153814
chr7	27836100	27836129	forward_readgroup_46750	6	+	174	5	0	1	0	0.782	0	0	intron	TAX1BP1	ENSG00000106052
chr7	27866036	27866072	reverse_readgroup_43791	8	-	288	8	3	1	0	0.007	0	0	intron	JAZF1	ENSG00000153814
chr7	27903911	27903947	reverse_readgroup_43792	6	-	216	6	3	1	0	0.003	0	0	intron	JAZF1	ENSG00000153814
chr7	27981829	27981875	reverse_readgroup_43793	9	-	414	2	5	2	0.095	0	0.117	0.156	intron	JAZF1	ENSG00000153814
chr7	27997238	27997273	reverse_readgroup_43795	10	-	350	9	4	1	0	0.002	0	0	intron	JAZF1	ENSG00000153814
chr7	28032422	28032456	reverse_readgroup_43796	5	-	170	1	5	1	0.189	0	0.213	0.27	intron	JAZF1	ENSG00000153814
chr7	28110058	28110091	reverse_readgroup_43801	5	-	165	5	5	1	0	0	0	0	intron	JAZF1	ENSG00000153814
chr7	28137794	28137840	reverse_readgroup_43802	8	-	368	1	3	1	0.309	0.014	0.405	0.433	intron	JAZF1	ENSG00000153814
chr7	28154028	28154065	reverse_readgroup_43803	5	-	185	5	2	1	0	0.026	0	0	intron	JAZF1	ENSG00000153814
chr7	28162493	28162525	reverse_readgroup_43806	8	-	256	15	1	2	0	0.252	0	0	intron	JAZF1	ENSG00000153814
chr7	28173762	28173797	reverse_readgroup_43807	8	-	280	7	3	1	0	0.007	0	0	intron	JAZF1	ENSG00000153814
chr7	28355812	28355858	forward_readgroup_46755	9	+	402	1	8	1	0.322	0	0.433	0.458	intron	CREB5	ENSG00000146592
chr7	28413916	28413949	forward_readgroup_46757	5	+	165	5	1	1	0	0.185	0	0	intron	CREB5	ENSG00000146592
chr7	28572432	28572459	forward_readgroup_46762	5	+	135	5	0	1	0	0.826	0	0	intron	CREB5	ENSG00000146592
chr7	28588487	28588521	forward_readgroup_46763	7	+	238	14	0	2	0	0.715	0	0	intron	CREB5	ENSG00000146592
chr7	28620065	28620100	forward_readgroup_46764	6	+	210	6	2	1	0	0.033	0	0	intron	CREB5	ENSG00000146592
chr7	28629312	28629344	forward_readgroup_46765	6	+	192	6	0	1	0	0.763	0	0	intron	CREB5	ENSG00000146592
chr7	28649097	28649129	forward_readgroup_46767	5	+	160	6	1	2	0	0.18	0	0	intron	CREB5	ENSG00000146592
chr7	28651933	28651968	forward_readgroup_46768	7	+	245	2	3	2	0.042	0.005	0.048	0.069	intron	CREB5	ENSG00000146592
chr7	28659226	28659261	forward_readgroup_46769	6	+	210	6	0	1	0	0.743	0	0	intron	CREB5	ENSG00000146592
chr7	28674934	28674964	forward_readgroup_46770	6	+	180	5	1	2	0	0.197	0	0	intron	CREB5	ENSG00000146592
chr7	28692654	28692697	forward_readgroup_46771	5	+	215	5	5	1	0	0	0	0	intron	CREB5	ENSG00000146592
chr7	28697689	28697721	forward_readgroup_46772	6	+	192	1	6	1	0.207	0	0.237	0.296	intron	CREB5	ENSG00000146592
chr7	28718768	28718807	forward_readgroup_46773	6	+	258	2	3	1	0.046	0.006	0.052	0.074	CDS	CREB5	ENSG00000146592
chr7	28718817	28718852	forward_readgroup_46774	11	+	385	10	5	1	0	0	0	0	CDS	CREB5	ENSG00000146592
chr7	28723476	28723516	forward_readgroup_46775	8	+	320	2	4	1	0.065	0.001	0.076	0.105	intron	CREB5	ENSG00000146592
chr7	28798843	28798876	forward_readgroup_46779	5	+	165	6	0	2	0	0.792	0	0	intron	CREB5	ENSG00000146592
chr7	28811068	28811085	forward_readgroup_46780	6	+	102	3	0	1	0	0.866	0	0	intron	CREB5	ENSG00000146592
chr7	28820820	28820861	forward_readgroup_46783	10	+	370	10	0	2	0	0.593	0	0	UTR3	CREB5	ENSG00000146592
chr7	29067031	29067061	reverse_readgroup_43817	7	-	210	7	0	1	0	0.743	0	0	intron	CPVL	ENSG00000106066
chr7	29085428	29085468	reverse_readgroup_43818	6	-	240	6	5	1	0	0	0	0	intron	CPVL	ENSG00000106066
chr7	29124078	29124111	reverse_readgroup_43819	7	-	231	7	2	1	0	0.038	0	0	intron	CPVL	ENSG00000106066
chr7	29147229	29147263	forward_readgroup_46790	5	+	170	7	1	3	0	0.189	0	0	intron	CHN2	ENSG00000106069
chr7	29202651	29202698	forward_readgroup_46791	28	+	1227	5	14	3	0.023	0	0.032	0.047	intron	CHN2	ENSG00000106069
chr7	29267131	29267171	forward_readgroup_46793	6	+	240	6	2	1	0	0.041	0	0	intron	CHN2	ENSG00000106069
chr7	29553725	29553764	reverse_readgroup_43820	6	-	234	6	1	1	0	0.237	0	0	lncRNA	PRR15-DT	ENSG00000223813
chr7	29849463	29849509	forward_readgroup_46800	8	+	368	3	8	1	0.014	0	0.016	0.024	intron	WIPF3	ENSG00000122574
chr7	29906120	29906158	forward_readgroup_46803	6	+	228	6	2	1	0	0.038	0	0	UTR3	WIPF3	ENSG00000122574
chr7	29921172	29921205	reverse_readgroup_43828	20	-	660	22	4	2	0	0.012	0	0	UTR3	SCRN1	ENSG00000136193
chr7	29922300	29922331	reverse_readgroup_43830	5	-	155	6	2	2	0	0.019	0	0	UTR3	SCRN1	ENSG00000136193
chr7	29922602	29922635	reverse_readgroup_43831	6	-	198	6	2	1	0	0.03	0	0	UTR3	SCRN1	ENSG00000136193
chr7	30013637	30013669	reverse_readgroup_43833	9	-	288	3	10	2	0.007	0	0.008	0.012	UTR3	FKBP14	ENSG00000106080
chr7	30014446	30014476	reverse_readgroup_43834	6	-	180	3	4	2	0.002	0	0.002	0.003	UTR3	FKBP14	ENSG00000106080
chr7	30025960	30025988	reverse_readgroup_43835	6	-	168	6	0	1	0	0.789	0	0	intron	FKBP14	ENSG00000106080
chr7	30028453	30028488	forward_readgroup_46806	5	+	175	6	1	2	0	0.193	0	0	UTR5	PLEKHA8	ENSG00000106086
chr7	30083396	30083431	forward_readgroup_46808	5	+	175	4	0	1	0	0.781	0	0	UTR3	PLEKHA8	ENSG00000106086
chr7	30107762	30107791	forward_readgroup_46809	5	+	145	5	1	1	0	0.167	0	0	intron	PLEKHA8	ENSG00000106086
chr7	30147750	30147791	forward_readgroup_46810	5	+	205	2	5	1	0.031	0	0.035	0.051	intron	MTURN	ENSG00000180354
chr7	30159821	30159846	forward_readgroup_46813	5	+	125	1	0	1	0.148	0.838	0.162	0.211	UTR3	MTURN	ENSG00000180354
chr7	30306170	30306202	forward_readgroup_46815	6	+	192	1	1	1	0.207	0.207	0.237	0.296	intron	ZNRF2	ENSG00000180233
chr7	30332501	30332544	forward_readgroup_46816	8	+	344	1	11	1	0.299	0	0.385	0.416	intron	ZNRF2	ENSG00000180233
chr7	30364434	30364468	forward_readgroup_46818	5	+	184	5	0	2	0	0.771	0	0	intron	ZNRF2	ENSG00000180233
chr7	30523380	30523414	reverse_readgroup_43838	7	-	238	1	2	1	0.24	0.04	0.285	0.337	lncRNA	GARS1-DT	ENSG00000196295
chr7	30555934	30555961	reverse_readgroup_43840	7	-	189	7	1	1	0	0.204	0	0	lncRNA	GARS1-DT	ENSG00000196295
chr7	30577823	30577861	reverse_readgroup_43841	5	-	190	5	5	1	0	0	0	0	lncRNA	GARS1-DT	ENSG00000196295
chr7	30578573	30578611	reverse_readgroup_43842	5	-	190	6	2	2	0	0.028	0	0	lncRNA	GARS1-DT	ENSG00000196295
chr7	30584944	30584979	reverse_readgroup_43843	7	-	245	14	0	2	0	0.708	0	0	lncRNA	GARS1-DT	ENSG00000196295
chr7	30615420	30615454	forward_readgroup_46821	5	+	170	5	1	1	0	0.189	0	0	intron	GARS1	ENSG00000106105
chr7	30621495	30621529	forward_readgroup_46822	7	+	238	2	1	2	0.04	0.24	0.045	0.065	UTR3	GARS1	ENSG00000106105
chr7	30629402	30629431	forward_readgroup_46823	8	+	232	8	1	2	0	0.236	0	0	intron	GARS1	ENSG00000106105
chr7	30630435	30630474	forward_readgroup_46824	5	+	195	5	0	1	0	0.759	0	0	intron	GARS1	ENSG00000106105
chr7	30742101	30742134	forward_readgroup_46832	7	+	231	8	0	2	0	0.722	0	0	intron	INMT	ENSG00000241644
chr7	30794373	30794416	forward_readgroup_46833	13	+	558	1	6	1	0.358	0	0.545	0.555	multigenic	INMT-MINDY4,MINDY4	ENSG00000106125,ENSG00000254959
chr7	31566144	31566187	forward_readgroup_46848	6	+	258	2	0	2	0.046	0.695	0.052	0.074	intron	ITPRID1	ENSG00000180347
chr7	31687349	31687391	forward_readgroup_46850	14	+	588	1	7	1	0.362	0	0.564	0.573	intron	PPP1R17	ENSG00000106341
chr7	31798381	31798424	reverse_readgroup_43850	6	-	258	1	4	1	0.253	0.001	0.305	0.352	intron	PDE1C	ENSG00000154678
chr7	31867196	31867238	reverse_readgroup_43851	8	-	336	2	9	1	0.07	0	0.083	0.114	intron	PDE1C	ENSG00000154678
chr7	32064756	32064776	reverse_readgroup_43854	5	-	100	5	5	1	0	0	0	0	intron	PDE1C	ENSG00000154678
chr7	32156036	32156079	reverse_readgroup_43856	6	-	258	1	2	1	0.253	0.046	0.305	0.352	intron	PDE1C	ENSG00000154678
chr7	32162302	32162348	reverse_readgroup_43857	7	-	320	1	9	1	0.288	0	0.363	0.4	intron	PDE1C	ENSG00000154678
chr7	32314747	32314790	reverse_readgroup_43858	10	-	430	1	11	1	0.331	0	0.455	0.475	intron	PDE1C	ENSG00000154678
chr7	32486696	32486742	reverse_readgroup_43862	8	-	368	3	10	2	0.014	0	0.016	0.024	UTR3	LSM5	ENSG00000106355
chr7	32868728	32868764	reverse_readgroup_43870	5	-	180	5	1	1	0	0.197	0	0	UTR3	KBTBD2	ENSG00000170852
chr7	32869511	32869541	reverse_readgroup_43871	5	-	150	5	0	1	0	0.809	0	0	CDS	KBTBD2	ENSG00000170852
chr7	32922253	32922284	reverse_readgroup_43875	5	-	155	5	0	1	0	0.803	0	0	lncRNA	RP9P	ENSG00000291146
chr7	32932603	32932633	reverse_readgroup_43876	5	-	150	5	0	1	0	0.809	0	0	lncRNA	RP9P	ENSG00000291146
chr7	33015895	33015926	reverse_readgroup_43877	6	-	186	7	1	2	0	0.202	0	0	intron	NT5C3A	ENSG00000122643
chr7	33022775	33022810	reverse_readgroup_43878	5	-	175	5	2	1	0	0.024	0	0	intron	NT5C3A	ENSG00000122643
chr7	33042620	33042651	reverse_readgroup_43879	5	-	155	7	0	3	0	0.803	0	0	intron	NT5C3A	ENSG00000122643
chr7	33332746	33332782	forward_readgroup_46863	8	+	288	8	1	1	0	0.271	0	0	intron	BBS9	ENSG00000122507
chr7	33421325	33421356	forward_readgroup_46866	5	+	155	4	2	1	0	0.019	0	0	intron	BBS9	ENSG00000122507
chr7	33513720	33513747	forward_readgroup_46869	5	+	135	1	1	1	0.158	0.158	0.174	0.226	intron	BBS9	ENSG00000122507
chr7	34013954	34014000	forward_readgroup_46873	7	+	322	1	4	1	0.289	0.001	0.365	0.4	intron	BMPER	ENSG00000164619
chr7	34070428	34070467	forward_readgroup_46875	5	+	195	5	1	1	0	0.209	0	0	intron	BMPER	ENSG00000164619
chr7	34442997	34443040	reverse_readgroup_43892	12	-	516	1	15	1	0.352	0	0.517	0.529	lncRNA	NPSR1-AS1	ENSG00000197085
chr7	34934310	34934341	reverse_readgroup_43897	8	-	248	8	1	2	0	0.247	0	0	intron	DPY19L1	ENSG00000173852
chr7	35816215	35816250	forward_readgroup_46899	5	+	175	9	0	2	0	0.781	0	0	intron	SEPTIN7	ENSG00000122545
chr7	35826111	35826140	forward_readgroup_46900	6	+	174	6	1	1	0	0.192	0	0	intron	SEPTIN7	ENSG00000122545
chr7	35900321	35900359	forward_readgroup_46903	7	+	266	7	4	1	0	0.001	0	0	intron	SEPTIN7	ENSG00000122545
chr7	35904806	35904833	forward_readgroup_46904	6	+	161	6	0	1	0	0.797	0	0	UTR3	SEPTIN7	ENSG00000122545
chr7	36221198	36221236	forward_readgroup_46908	7	+	266	8	0	2	0	0.687	0	0	intron	EEPD1	ENSG00000122547
chr7	36261828	36261871	forward_readgroup_46910	11	+	473	5	2	1	0.001	0.114	0.001	0.002	intron	EEPD1	ENSG00000122547
chr7	36324836	36324862	reverse_readgroup_43920	5	-	130	2	1	1	0.014	0.153	0.015	0.023	UTR3	MATCAP2	ENSG00000164542
chr7	36326256	36326290	reverse_readgroup_43921	5	-	170	5	2	1	0	0.023	0	0	UTR3	MATCAP2	ENSG00000164542
chr7	36391145	36391179	forward_readgroup_46912	6	+	204	6	0	1	0	0.75	0	0	intron	ANLN	ENSG00000011426
chr7	36408940	36408968	forward_readgroup_46913	5	+	140	5	0	1	0	0.821	0	0	intron	ANLN	ENSG00000011426
chr7	36418208	36418240	forward_readgroup_46914	8	+	256	8	0	1	0	0.697	0	0	intron	ANLN	ENSG00000011426
chr7	36425766	36425799	forward_readgroup_46915	7	+	231	7	3	1	0	0.004	0	0	intron	ANLN	ENSG00000011426
chr7	36426019	36426050	forward_readgroup_46916	6	+	186	6	1	1	0	0.202	0	0	CDS	ANLN	ENSG00000011426
chr7	36426246	36426280	forward_readgroup_46917	6	+	204	6	1	1	0	0.216	0	0	intron	ANLN	ENSG00000011426
chr7	36428520	36428556	forward_readgroup_46918	5	+	180	6	3	2	0	0.002	0	0	intron	ANLN	ENSG00000011426
chr7	36446240	36446265	forward_readgroup_46921	5	+	125	5	1	1	0	0.148	0	0	intron	ANLN	ENSG00000011426
chr7	36453686	36453723	forward_readgroup_46922	10	+	370	4	3	4	0.002	0.014	0.002	0.003	UTR3	ANLN	ENSG00000011426
chr7	36584688	36584731	reverse_readgroup_43923	7	-	301	7	5	1	0	0	0	0	intron	AOAH	ENSG00000136250
chr7	36957089	36957135	reverse_readgroup_43927	5	-	230	2	0	1	0.038	0.723	0.043	0.062	intron	ELMO1	ENSG00000155849
chr7	37078473	37078516	reverse_readgroup_43930	7	-	301	1	5	1	0.278	0	0.346	0.385	intron	ELMO1	ENSG00000155849
chr7	37306248	37306291	reverse_readgroup_43933	7	-	301	2	1	2	0.059	0.278	0.068	0.095	intron	ELMO1	ENSG00000155849
chr7	37386013	37386059	reverse_readgroup_43935	5	-	230	1	1	1	0.235	0.235	0.277	0.329	intron	ELMO1	ENSG00000155849
chr7	37951670	37951713	reverse_readgroup_43940	9	-	387	4	3	1	0.002	0.016	0.002	0.003	intron	SFRP4	ENSG00000106483
chr7	38207572	38207606	forward_readgroup_46929	9	+	306	10	1	3	0	0.28	0	0	CDS	STARD3NL	ENSG00000010270
chr7	38265462	38265505	reverse_readgroup_43942	12	-	516	1	9	1	0.352	0	0.517	0.529	multigenic	TARP,TRGC1	ENSG00000211689,ENSG00000289746
chr7	38342963	38343006	forward_readgroup_46934	10	+	430	1	3	1	0.331	0.02	0.455	0.475	lncRNA	TRG-AS1	ENSG00000281103
chr7	38367650	38367693	reverse_readgroup_43943	5	-	215	1	1	1	0.224	0.224	0.262	0.318	TR_V_gene	TRGV1	ENSG00000211701
chr7	38402530	38402562	reverse_readgroup_43944	7	-	224	8	4	2	0	0	0	0	intron	AMPH	ENSG00000078053
chr7	38412410	38412442	reverse_readgroup_43945	7	-	224	7	1	1	0	0.23	0	0	intron	AMPH	ENSG00000078053
chr7	38444468	38444514	reverse_readgroup_43946	5	-	230	1	5	1	0.235	0	0.277	0.329	intron	AMPH	ENSG00000078053
chr7	38456447	38456490	reverse_readgroup_43947	12	-	516	1	4	1	0.352	0.006	0.517	0.529	intron	AMPH	ENSG00000078053
chr7	38547835	38547870	reverse_readgroup_43950	7	-	245	7	5	1	0	0	0	0	intron	AMPH	ENSG00000078053
chr7	38576476	38576498	reverse_readgroup_43952	17	-	310	1	21	1	0.283	0	0.354	0.393	intron	AMPH	ENSG00000078053
chr7	38745064	38745094	reverse_readgroup_43957	6	-	180	6	0	1	0	0.776	0	0	intron	VPS41	ENSG00000006715
chr7	38753397	38753427	reverse_readgroup_43958	7	-	210	7	1	1	0	0.22	0	0	intron	VPS41	ENSG00000006715
chr7	38845178	38845209	reverse_readgroup_43959	7	-	217	7	0	1	0	0.736	0	0	intron	VPS41	ENSG00000006715
chr7	38894386	38894414	reverse_readgroup_43961	5	-	140	10	0	2	0	0.821	0	0	intron	VPS41	ENSG00000006715
chr7	39201302	39201345	forward_readgroup_46945	7	+	301	1	4	1	0.278	0.001	0.346	0.385	intron	POU6F2	ENSG00000106536
chr7	39951591	39951630	forward_readgroup_46954	7	+	235	5	0	1	0	0.718	0	0	CDS	CDK13	ENSG00000065883
chr7	39951640	39951670	forward_readgroup_46955	6	+	180	6	3	1	0	0.002	0	0	CDS	CDK13	ENSG00000065883
chr7	39964666	39964709	forward_readgroup_46956	9	+	387	2	11	1	0.086	0	0.105	0.141	intron	CDK13	ENSG00000065883
chr7	39990379	39990414	forward_readgroup_46957	8	+	280	9	3	2	0	0.007	0	0	intron	CDK13	ENSG00000065883
chr7	39990592	39990623	forward_readgroup_46958	5	+	155	9	0	2	0	0.803	0	0	intron	CDK13	ENSG00000065883
chr7	39993258	39993295	forward_readgroup_46959	6	+	222	6	6	1	0	0	0	0	intron	CDK13	ENSG00000065883
chr7	40003793	40003824	forward_readgroup_46961	5	+	155	5	0	1	0	0.803	0	0	intron	CDK13	ENSG00000065883
chr7	40003958	40003986	forward_readgroup_46962	6	+	168	5	1	1	0	0.187	0	0	intron	CDK13	ENSG00000065883
chr7	40051456	40051485	forward_readgroup_46963	5	+	145	5	2	1	0	0.017	0	0	intron	CDK13	ENSG00000065883
chr7	40063036	40063066	forward_readgroup_46964	8	+	240	3	1	1	0.005	0.241	0.005	0.008	CDS	CDK13	ENSG00000065883
chr7	40075997	40076030	forward_readgroup_46965	7	+	231	8	1	2	0	0.235	0	0	intron	CDK13	ENSG00000065883
chr7	40262364	40262410	forward_readgroup_46969	9	+	414	4	2	2	0.003	0.095	0.003	0.005	intron	SUGCT	ENSG00000175600
chr7	40293297	40293343	forward_readgroup_46970	5	+	230	1	0	1	0.235	0.723	0.277	0.329	intron	SUGCT	ENSG00000175600
chr7	40455335	40455364	forward_readgroup_46971	5	+	145	5	2	1	0	0.017	0	0	intron	SUGCT	ENSG00000175600
chr7	40653140	40653176	forward_readgroup_46972	7	+	252	7	1	1	0	0.249	0	0	intron	SUGCT	ENSG00000175600
chr7	40683901	40683947	forward_readgroup_46973	12	+	546	3	7	2	0.035	0	0.043	0.062	intron	SUGCT	ENSG00000175600
chr7	40842737	40842783	forward_readgroup_46976	7	+	322	7	7	1	0	0	0	0	intron	SUGCT	ENSG00000175600
chr7	41963674	41963689	reverse_readgroup_43986	6	-	90	1	0	1	0.112	0.881	0.119	0.159	UTR3	GLI3	ENSG00000106571
chr7	41981773	41981808	reverse_readgroup_43987	6	-	210	6	2	1	0	0.033	0	0	intron	GLI3	ENSG00000106571
chr7	41987680	41987711	reverse_readgroup_43989	5	-	155	10	0	2	0	0.803	0	0	intron	GLI3	ENSG00000106571
chr7	42004202	42004245	reverse_readgroup_43990	12	-	516	1	18	1	0.352	0	0.517	0.529	intron	GLI3	ENSG00000106571
chr7	42004632	42004665	reverse_readgroup_43991	5	-	165	5	0	1	0	0.792	0	0	intron	GLI3	ENSG00000106571
chr7	42040050	42040085	reverse_readgroup_43994	8	-	280	8	2	1	0	0.053	0	0	CDS	GLI3	ENSG00000106571
chr7	42076152	42076184	reverse_readgroup_43995	5	-	160	5	2	1	0	0.02	0	0	intron	GLI3	ENSG00000106571
chr7	42199549	42199580	reverse_readgroup_44000	7	-	217	7	2	1	0	0.035	0	0	intron	GLI3	ENSG00000106571
chr7	42235663	42235700	reverse_readgroup_44001	7	-	259	7	2	1	0	0.046	0	0	intron	GLI3	ENSG00000106571
chr7	42917420	42917444	reverse_readgroup_44011	5	-	120	8	0	2	0	0.844	0	0	UTR3	PSMA2	ENSG00000106588
chr7	42930753	42930796	reverse_readgroup_44012	13	-	559	4	3	3	0.007	0.037	0.009	0.014	intron	PSMA2	ENSG00000106588
chr7	43246773	43246816	forward_readgroup_46998	14	+	602	1	10	1	0.363	0	0.573	0.58	intron	HECW1	ENSG00000002746
chr7	43373305	43373351	forward_readgroup_47002	11	+	506	4	15	3	0.005	0	0.006	0.009	intron	HECW1	ENSG00000002746
chr7	43505622	43505668	forward_readgroup_47006	7	+	322	2	2	1	0.066	0.066	0.077	0.106	intron	HECW1	ENSG00000002746
chr7	43520299	43520342	forward_readgroup_47007	11	+	472	1	3	1	0.342	0.025	0.486	0.502	intron	HECW1	ENSG00000002746
chr7	43623414	43623445	reverse_readgroup_44023	6	-	186	6	1	1	0	0.202	0	0	intron	COA1	ENSG00000106603
chr7	43625051	43625081	reverse_readgroup_44024	5	-	150	5	0	1	0	0.809	0	0	intron	COA1	ENSG00000106603
chr7	43628836	43628870	reverse_readgroup_44026	7	-	238	7	4	1	0	0	0	0	intron	COA1	ENSG00000106603
chr7	43630670	43630703	reverse_readgroup_44028	6	-	198	6	0	1	0	0.756	0	0	intron	COA1	ENSG00000106603
chr7	43639205	43639251	reverse_readgroup_44029	5	-	230	6	2	2	0	0.038	0	0	intron	COA1	ENSG00000106603
chr7	43673840	43673871	reverse_readgroup_44030	9	-	247	5	0	1	0	0.706	0	0	intron	COA1	ENSG00000106603
chr7	43679398	43679431	reverse_readgroup_44031	7	-	231	14	0	2	0	0.722	0	0	intron	COA1	ENSG00000106603
chr7	43679799	43679827	reverse_readgroup_44032	5	-	140	5	0	1	0	0.821	0	0	intron	COA1	ENSG00000106603
chr7	43690413	43690449	reverse_readgroup_44035	7	-	252	8	1	2	0	0.249	0	0	intron	COA1	ENSG00000106603
chr7	43690738	43690773	reverse_readgroup_44036	9	-	315	8	2	1	0	0.063	0	0	intron	COA1	ENSG00000106603
chr7	43691776	43691804	reverse_readgroup_44037	9	-	252	9	0	1	0	0.701	0	0	intron	COA1	ENSG00000106603
chr7	43699331	43699362	reverse_readgroup_44038	6	-	186	6	0	1	0	0.769	0	0	intron	COA1	ENSG00000106603
chr7	43709788	43709819	reverse_readgroup_44040	7	-	217	7	1	1	0	0.226	0	0	intron	COA1	ENSG00000106603
chr7	43781712	43781744	forward_readgroup_47010	9	+	288	8	3	1	0	0.007	0	0	intron	BLVRA	ENSG00000106605
chr7	43926112	43926142	reverse_readgroup_44046	11	-	328	12	2	2	0	0.067	0	0	UTR5	URGCP	ENSG00000106608
chr7	43958166	43958201	reverse_readgroup_44048	7	-	245	2	2	1	0.042	0.042	0.048	0.069	lncRNA	POLR2J4	ENSG00000290758
chr7	43980537	43980566	reverse_readgroup_44052	5	-	145	5	2	1	0	0.017	0	0	lncRNA	POLR2J4	ENSG00000290758
chr7	43983215	43983229	reverse_readgroup_44053	5	-	70	2	0	1	0.004	0.906	0.005	0.008	lncRNA	POLR2J4	ENSG00000290758
chr7	43984581	43984606	reverse_readgroup_44054	5	-	125	2	1	1	0.013	0.148	0.014	0.021	lncRNA	POLR2J4	ENSG00000290758
chr7	43986396	43986431	reverse_readgroup_44056	5	-	175	5	1	1	0	0.193	0	0	lncRNA	POLR2J4	ENSG00000290758
chr7	43987714	43987741	reverse_readgroup_44057	5	-	135	5	0	1	0	0.826	0	0	lncRNA	POLR2J4	ENSG00000290758
chr7	43990467	43990506	reverse_readgroup_44058	13	-	472	5	2	1	0.001	0.114	0.001	0.002	lncRNA	POLR2J4	ENSG00000290758
chr7	43991796	43991829	reverse_readgroup_44059	6	-	198	3	3	1	0.003	0.003	0.003	0.005	lncRNA	POLR2J4	ENSG00000290758
chr7	43992310	43992344	reverse_readgroup_44060	7	-	238	7	3	2	0	0.005	0	0	lncRNA	POLR2J4	ENSG00000290758
chr7	44015491	44015531	reverse_readgroup_44065	6	-	240	6	3	1	0	0.005	0	0	lncRNA	POLR2J4	ENSG00000290758
chr7	44056047	44056078	forward_readgroup_47014	5	+	155	5	0	1	0	0.803	0	0	intron	DBNL	ENSG00000136279
chr7	44064543	44064580	forward_readgroup_47015	5	+	185	6	1	2	0	0.201	0	0	UTR3	DBNL	ENSG00000136279
chr7	44065188	44065228	forward_readgroup_47016	5	+	200	5	2	1	0	0.03	0	0	UTR3	DBNL	ENSG00000136279
chr7	44065470	44065488	forward_readgroup_47017	9	+	160	2	2	1	0.02	0.02	0.022	0.033	UTR3	DBNL	ENSG00000136279
chr7	44065490	44065511	forward_readgroup_47018	9	+	187	1	3	1	0.203	0.002	0.232	0.291	UTR3	DBNL	ENSG00000136279
chr7	44068056	44068094	forward_readgroup_47019	6	+	228	5	2	1	0	0.038	0	0	UTR3	DBNL	ENSG00000136279
chr7	44074058	44074094	reverse_readgroup_44068	5	-	180	6	0	2	0	0.776	0	0	UTR3	POLM	ENSG00000122678
chr7	44116850	44116884	reverse_readgroup_44071	6	-	204	6	0	1	0	0.75	0	0	UTR3	POLD2	ENSG00000106628
chr7	44176829	44176875	reverse_readgroup_44073	6	-	276	1	3	1	0.264	0.007	0.323	0.366	intron	GCK	ENSG00000106633
chr7	44208639	44208674	forward_readgroup_47022	5	+	175	5	2	1	0	0.024	0	0	CDS	YKT6	ENSG00000106636
chr7	44211068	44211079	forward_readgroup_47023	7	+	77	5	0	2	0	0.897	0	0	UTR3	YKT6	ENSG00000106636
chr7	44212643	44212676	forward_readgroup_47025	8	+	254	3	0	2	0.005	0.699	0.006	0.009	UTR3	YKT6	ENSG00000106636
chr7	44213286	44213317	forward_readgroup_47026	5	+	155	5	0	1	0	0.803	0	0	UTR3	YKT6	ENSG00000106636
chr7	44258476	44258510	reverse_readgroup_44074	5	-	170	5	2	1	0	0.023	0	0	intron	CAMK2B	ENSG00000058404
chr7	44383747	44383783	reverse_readgroup_44076	5	-	180	6	0	2	0	0.776	0	0	UTR3	NUDCD3	ENSG00000015676
chr7	44385694	44385730	reverse_readgroup_44077	5	-	180	5	1	1	0	0.197	0	0	UTR3	NUDCD3	ENSG00000015676
chr7	44386634	44386669	reverse_readgroup_44078	5	-	175	6	2	2	0	0.024	0	0	intron	NUDCD3	ENSG00000015676
chr7	44392602	44392636	reverse_readgroup_44080	8	-	272	8	6	2	0	0	0	0	intron	NUDCD3	ENSG00000015676
chr7	44394645	44394679	reverse_readgroup_44081	13	-	442	12	4	1	0	0.003	0	0	intron	NUDCD3	ENSG00000015676
chr7	44418735	44418768	reverse_readgroup_44082	6	-	198	1	6	1	0.211	0	0.244	0.304	intron	NUDCD3	ENSG00000015676
chr7	44431554	44431589	reverse_readgroup_44083	6	-	210	5	3	1	0	0.003	0	0	intron	NUDCD3	ENSG00000015676
chr7	44436786	44436822	reverse_readgroup_44084	7	-	252	7	2	1	0	0.044	0	0	intron	NUDCD3	ENSG00000015676
chr7	44445856	44445898	reverse_readgroup_44085	6	-	252	1	3	1	0.249	0.005	0.299	0.35	intron	NUDCD3	ENSG00000015676
chr7	44449598	44449629	reverse_readgroup_44086	6	-	186	6	0	1	0	0.769	0	0	intron	NUDCD3	ENSG00000015676
chr7	44452623	44452656	reverse_readgroup_44087	5	-	165	5	2	1	0	0.021	0	0	intron	NUDCD3	ENSG00000015676
chr7	44456971	44457002	reverse_readgroup_44088	7	-	217	7	3	1	0	0.004	0	0	intron	NUDCD3	ENSG00000015676
chr7	44470897	44470930	reverse_readgroup_44089	6	-	198	12	0	2	0	0.756	0	0	intron	NUDCD3	ENSG00000015676
chr7	44486033	44486062	reverse_readgroup_44090	5	-	145	1	1	1	0.167	0.167	0.185	0.238	intron	NUDCD3	ENSG00000015676
chr7	44537216	44537254	reverse_readgroup_44091	15	-	488	15	5	3	0	0.001	0	0	intron	NPC1L1	ENSG00000015520
chr7	44570023	44570057	reverse_readgroup_44105	7	-	238	1	2	1	0.24	0.04	0.285	0.337	UTR3	DDX56	ENSG00000136271
chr7	44574374	44574405	reverse_readgroup_44106	9	-	279	3	5	1	0.007	0	0.008	0.012	UTR5	DDX56	ENSG00000136271
chr7	44578981	44579008	reverse_readgroup_44108	7	-	200	2	1	1	0.03	0.213	0.033	0.049	UTR3	TMED4	ENSG00000158604
chr7	44582103	44582140	reverse_readgroup_44113	6	-	222	6	3	1	0	0.004	0	0	CDS	TMED4	ENSG00000158604
chr7	44642057	44642096	forward_readgroup_47039	7	+	273	7	0	1	0	0.68	0	0	intron	OGDH	ENSG00000105953
chr7	44797964	44798003	forward_readgroup_47047	18	+	695	2	5	1	0.18	0.003	0.257	0.316	UTR5	PPIA	ENSG00000196262
chr7	44798800	44798834	forward_readgroup_47048	5	+	170	7	1	2	0	0.189	0	0	UTR5	PPIA	ENSG00000196262
chr7	44801435	44801465	forward_readgroup_47049	5	+	150	2	0	1	0.018	0.809	0.019	0.029	UTR3	PPIA	ENSG00000196262
chr7	44809616	44809646	forward_readgroup_47050	5	+	150	1	0	1	0.171	0.809	0.191	0.245	intron	PPIA	ENSG00000196262
chr7	44827160	44827185	reverse_readgroup_44116	6	-	150	6	1	2	0	0.171	0	0	UTR3	H2AZ2	ENSG00000105968
chr7	44832515	44832549	reverse_readgroup_44119	11	-	374	1	2	1	0.311	0.082	0.41	0.438	UTR3	H2AZ2	ENSG00000105968
chr7	44877074	44877106	reverse_readgroup_44123	28	-	889	7	9	4	0	0	0	0	UTR3	PURB	ENSG00000146676
chr7	44877490	44877522	reverse_readgroup_44124	5	-	160	1	1	1	0.18	0.18	0.202	0.258	UTR3	PURB	ENSG00000146676
chr7	44878114	44878153	reverse_readgroup_44125	5	-	195	5	2	1	0	0.029	0	0	UTR3	PURB	ENSG00000146676
chr7	44879658	44879686	reverse_readgroup_44126	8	-	224	1	8	1	0.23	0	0.271	0.326	UTR3	PURB	ENSG00000146676
chr7	44882970	44883006	reverse_readgroup_44127	13	-	458	7	3	2	0	0.024	0	0	UTR3	PURB	ENSG00000146676
chr7	44985392	44985425	reverse_readgroup_44130	9	-	297	4	3	2	0.001	0.008	0.001	0.002	multigenic	SNHG15,SNORA9	ENSG00000232956,ENSG00000277184
chr7	44985428	44985478	reverse_readgroup_44131	22	-	1053	17	8	7	0	0	0	0	multigenic	SNHG15,SNORA9	ENSG00000232956,ENSG00000277184
chr7	45024709	45024742	forward_readgroup_47055	5	+	165	10	0	2	0	0.792	0	0	intron	CCM2	ENSG00000136280
chr7	45064369	45064398	forward_readgroup_47057	9	+	261	9	5	1	0	0	0	0	intron	CCM2	ENSG00000136280
chr7	45102867	45102903	reverse_readgroup_44133	9	-	324	9	3	1	0	0.01	0	0	intron	TBRG4	ENSG00000136270
chr7	45103410	45103440	reverse_readgroup_44134	7	-	210	1	8	1	0.22	0	0.257	0.316	CDS	TBRG4	ENSG00000136270
chr7	45104989	45105039	reverse_readgroup_44136	7	-	461	9	4	3	0	0.004	0	0	multigenic	SNORA5C,TBRG4	ENSG00000136270,ENSG00000201772
chr7	45628962	45628991	forward_readgroup_47064	5	+	145	1	0	1	0.167	0.815	0.185	0.238	intron	ADCY1	ENSG00000164742
chr7	45665488	45665519	forward_readgroup_47067	5	+	155	5	2	2	0	0.019	0	0	intron	ADCY1	ENSG00000164742
chr7	45673136	45673169	forward_readgroup_47068	5	+	165	5	0	1	0	0.792	0	0	intron	ADCY1	ENSG00000164742
chr7	45688367	45688410	forward_readgroup_47069	6	+	258	2	0	2	0.046	0.695	0.052	0.074	intron	ADCY1	ENSG00000164742
chr7	47319255	47319284	reverse_readgroup_44158	5	-	145	6	0	2	0	0.815	0	0	intron	TNS3	ENSG00000136205
chr7	47460342	47460388	reverse_readgroup_44159	7	-	322	7	3	1	0	0.01	0	0	intron	TNS3	ENSG00000136205
chr7	47824259	47824305	reverse_readgroup_44163	6	-	276	1	1	1	0.264	0.264	0.323	0.366	intron	PKD1L1	ENSG00000158683
chr7	47993292	47993335	reverse_readgroup_44164	13	-	559	2	5	2	0.141	0.001	0.187	0.241	intron	SUN3	ENSG00000164744
chr7	48382044	48382090	forward_readgroup_47095	13	+	594	4	2	4	0.009	0.152	0.011	0.017	intron	ABCA13	ENSG00000179869
chr7	49908234	49908277	reverse_readgroup_44180	12	-	516	6	0	3	0	0.483	0	0	intron	ZPBP	ENSG00000042813
chr7	49970459	49970505	reverse_readgroup_44182	16	-	692	1	10	1	0.368	0	0.624	0.629	intron	ZPBP	ENSG00000042813
chr7	50074388	50074431	reverse_readgroup_44183	9	-	387	2	6	2	0.086	0	0.105	0.141	intron	ZPBP	ENSG00000042813
chr7	50447581	50447615	reverse_readgroup_44189	12	-	408	3	3	3	0.018	0.018	0.021	0.032	intron	FIGNL1	ENSG00000132436
chr7	50450330	50450363	reverse_readgroup_44190	6	-	198	1	6	1	0.211	0	0.244	0.304	UTR5	FIGNL1	ENSG00000132436
chr7	50596414	50596446	reverse_readgroup_44192	7	-	224	9	2	3	0	0.036	0	0	intron	GRB10	ENSG00000106070
chr7	50603205	50603235	reverse_readgroup_44194	5	-	150	5	0	1	0	0.809	0	0	intron	GRB10	ENSG00000106070
chr7	50608375	50608408	reverse_readgroup_44195	8	-	264	1	15	1	0.257	0	0.311	0.358	intron	GRB10	ENSG00000106070
chr7	50612359	50612387	reverse_readgroup_44196	15	-	420	15	2	1	0	0.097	0	0	intron	GRB10	ENSG00000106070
chr7	50620150	50620180	reverse_readgroup_44197	12	-	348	15	2	4	0	0.074	0	0	intron	GRB10	ENSG00000106070
chr7	50660098	50660127	reverse_readgroup_44199	6	-	174	7	1	2	0	0.192	0	0	intron	GRB10	ENSG00000106070
chr7	50662382	50662421	reverse_readgroup_44200	6	-	234	8	0	3	0	0.719	0	0	intron	GRB10	ENSG00000106070
chr7	50665575	50665602	reverse_readgroup_44201	5	-	135	5	0	1	0	0.826	0	0	intron	GRB10	ENSG00000106070
chr7	50689578	50689620	reverse_readgroup_44202	20	-	836	3	5	2	0.084	0.006	0.116	0.156	intron	GRB10	ENSG00000106070
chr7	50697811	50697847	reverse_readgroup_44203	5	-	180	5	3	1	0	0.002	0	0	intron	GRB10	ENSG00000106070
chr7	50730065	50730094	reverse_readgroup_44205	5	-	145	1	0	1	0.167	0.815	0.185	0.238	intron	GRB10	ENSG00000106070
chr7	50745736	50745778	reverse_readgroup_44206	14	-	576	1	10	1	0.361	0	0.557	0.566	intron	GRB10	ENSG00000106070
chr7	50759872	50759902	reverse_readgroup_44209	6	-	180	3	2	1	0.002	0.025	0.002	0.003	intron	GRB10	ENSG00000106070
chr7	50760352	50760387	reverse_readgroup_44210	6	-	210	6	1	1	0	0.22	0	0	intron	GRB10	ENSG00000106070
chr7	50765853	50765883	reverse_readgroup_44211	5	-	150	4	2	1	0	0.018	0	0	intron	GRB10	ENSG00000106070
chr7	50776336	50776371	reverse_readgroup_44212	5	-	175	2	4	1	0.024	0	0.026	0.039	intron	GRB10	ENSG00000106070
chr7	50792421	50792459	reverse_readgroup_44213	7	-	266	7	3	1	0	0.006	0	0	CDS	GRB10	ENSG00000106070
chr7	51188118	51188146	reverse_readgroup_44215	6	-	168	6	3	1	0	0.002	0	0	intron	COBL	ENSG00000106078
chr7	51246172	51246202	reverse_readgroup_44216	7	-	210	6	2	1	0	0.033	0	0	intron	COBL	ENSG00000106078
chr7	51274255	51274301	reverse_readgroup_44217	8	-	368	4	9	2	0.002	0	0.002	0.003	intron	COBL	ENSG00000106078
chr7	51305589	51305622	reverse_readgroup_44219	6	-	198	5	2	1	0	0.03	0	0	intron	COBL	ENSG00000106078
chr7	54379819	54379862	forward_readgroup_47146	12	+	514	1	6	1	0.351	0	0.516	0.529	lncRNA	LINC01445	ENSG00000231427
chr7	54755779	54755807	reverse_readgroup_44252	6	-	168	3	0	2	0.002	0.789	0.002	0.003	CDS	SEC61G	ENSG00000132432
chr7	54775510	54775552	forward_readgroup_47151	5	+	210	1	2	1	0.22	0.033	0.257	0.316	lncRNA	SEC61G-DT	ENSG00000234707
chr7	55090605	55090632	forward_readgroup_47155	7	+	189	7	1	1	0	0.204	0	0	intron	EGFR	ENSG00000146648
chr7	55103406	55103438	forward_readgroup_47156	5	+	160	4	1	1	0	0.18	0	0	intron	EGFR	ENSG00000146648
chr7	55167314	55167352	forward_readgroup_47159	6	+	228	2	3	2	0.038	0.004	0.042	0.061	intron	EGFR	ENSG00000146648
chr7	55168047	55168078	forward_readgroup_47160	12	+	372	12	6	1	0	0	0	0	intron	EGFR	ENSG00000146648
chr7	55244121	55244164	reverse_readgroup_44257	8	-	344	3	2	3	0.012	0.073	0.013	0.02	lncRNA	ELDR	ENSG00000280890
chr7	55453151	55453197	reverse_readgroup_44260	7	-	322	3	1	1	0.01	0.289	0.011	0.017	intron	VOPP1	ENSG00000154978
chr7	55814376	55814419	reverse_readgroup_44264	15	-	645	4	9	1	0.012	0	0.014	0.021	intron	SEPTIN14	ENSG00000154997
chr7	55923409	55923455	forward_readgroup_47170	10	+	460	2	8	2	0.11	0	0.138	0.182	intron	ZNF713	ENSG00000178665
chr7	55963370	55963402	forward_readgroup_47173	5	+	160	6	0	2	0	0.798	0	0	intron	NIPSNAP2	ENSG00000146729
chr7	55999197	55999232	forward_readgroup_47174	6	+	210	6	2	1	0	0.033	0	0	UTR3	NIPSNAP2	ENSG00000146729
chr7	56011133	56011164	reverse_readgroup_44267	6	-	186	5	2	1	0	0.027	0	0	UTR3	PSPH	ENSG00000146733
chr7	56011713	56011746	reverse_readgroup_44269	14	-	452	1	13	1	0.337	0	0.472	0.492	UTR3	PSPH	ENSG00000146733
chr7	56025456	56025495	reverse_readgroup_44270	7	-	273	8	2	2	0	0.051	0	0	intron	PSPH	ENSG00000146733
chr7	56052426	56052459	forward_readgroup_47175	6	+	198	6	2	1	0	0.03	0	0	CDS	CCT6A	ENSG00000146731
chr7	56058747	56058778	forward_readgroup_47176	7	+	217	8	1	2	0	0.226	0	0	intron	CCT6A	ENSG00000146731
chr7	56060566	56060602	forward_readgroup_47177	8	+	288	8	3	4	0	0.007	0	0	multigenic	CCT6A,SNORA15	ENSG00000146731,ENSG00000207168
chr7	57128805	57128851	reverse_readgroup_44288	5	-	230	2	1	1	0.038	0.235	0.043	0.062	intron	ZNF479	ENSG00000185177
chr7	64354594	64354625	forward_readgroup_47227	6	+	186	6	0	1	0	0.769	0	0	UTR3	ZNF736	ENSG00000234444
chr7	64520267	64520298	reverse_readgroup_44337	8	-	217	2	1	1	0.035	0.226	0.038	0.055	UTR3	ZNF680	ENSG00000173041
chr7	64521192	64521225	reverse_readgroup_44338	5	-	165	5	1	1	0	0.185	0	0	CDS	ZNF680	ENSG00000173041
chr7	64553625	64553662	reverse_readgroup_44340	5	-	185	5	1	1	0	0.201	0	0	intron	ZNF680	ENSG00000173041
chr7	64558968	64559006	reverse_readgroup_44343	5	-	190	5	1	1	0	0.205	0	0	intron	ZNF680	ENSG00000173041
chr7	64667248	64667282	forward_readgroup_47233	7	+	238	7	1	1	0	0.24	0	0	intron	ZNF107	ENSG00000196247
chr7	64684995	64685025	forward_readgroup_47234	10	+	300	10	0	1	0	0.655	0	0	intron	ZNF107	ENSG00000196247
chr7	64830431	64830469	forward_readgroup_47235	5	+	190	4	0	1	0	0.765	0	0	intron	ZNF138	ENSG00000197008
chr7	64904934	64904962	forward_readgroup_47238	5	+	140	5	1	1	0	0.162	0	0	intron	ZNF273	ENSG00000198039
chr7	64913194	64913228	forward_readgroup_47239	9	+	306	10	5	2	0	0	0	0	intron	ZNF273	ENSG00000198039
chr7	64917189	64917227	forward_readgroup_47240	5	+	190	5	0	1	0	0.765	0	0	intron	ZNF273	ENSG00000198039
chr7	64922074	64922105	forward_readgroup_47241	6	+	186	5	1	1	0	0.202	0	0	intron	ZNF273	ENSG00000198039
chr7	64979451	64979485	reverse_readgroup_44350	5	-	170	5	2	1	0	0.023	0	0	CDS	ZNF117	ENSG00000152926
chr7	65006336	65006373	reverse_readgroup_44352	5	-	229	5	1	1	0	0.234	0	0	multigenic	ERV3-1,ZNF117	ENSG00000152926,ENSG00000213462
chr7	65051514	65051554	forward_readgroup_47244	8	+	320	9	5	2	0	0	0	0	lncRNA	CCT6P3	ENSG00000290860
chr7	65052539	65052571	forward_readgroup_47245	5	+	160	9	1	2	0	0.18	0	0	lncRNA	CCT6P3	ENSG00000290860
chr7	65070559	65070605	forward_readgroup_47246	14	+	636	2	15	1	0.164	0	0.227	0.286	multigenic	CCT6P3,SNORA15B-1	ENSG00000207062,ENSG00000290860
chr7	65070634	65070672	forward_readgroup_47247	37	+	1380	15	9	4	0	0	0	0	multigenic	CCT6P3,SNORA15B-1	ENSG00000207062,ENSG00000290860
chr7	65209304	65209343	forward_readgroup_47254	8	+	312	8	3	1	0	0.009	0	0	lncRNA	INTS4P1	ENSG00000290545
chr7	65399829	65399858	forward_readgroup_47260	6	+	174	9	0	3	0	0.782	0	0	CDS	ZNF92	ENSG00000146757
chr7	65878071	65878103	forward_readgroup_47268	6	+	192	7	2	3	0	0.028	0	0	intron	VKORC1L1	ENSG00000196715
chr7	65898808	65898842	forward_readgroup_47269	9	+	306	7	10	1	0	0	0	0	intron	VKORC1L1	ENSG00000196715
chr7	65954205	65954245	forward_readgroup_47270	14	+	516	5	5	2	0.001	0.001	0.001	0.002	CDS	VKORC1L1	ENSG00000196715
chr7	65957826	65957860	forward_readgroup_47271	11	+	374	10	4	2	0	0.002	0	0	UTR3	VKORC1L1	ENSG00000196715
chr7	66369261	66369299	forward_readgroup_47277	7	+	266	7	1	2	0	0.258	0	0	intron	TPST1	ENSG00000169902
chr7	66405271	66405306	reverse_readgroup_44362	9	-	315	1	10	1	0.285	0	0.359	0.398	lncRNA	LINC00174	ENSG00000179406
chr7	66422554	66422595	reverse_readgroup_44363	7	-	274	2	3	1	0.051	0.007	0.058	0.082	lncRNA	LINC00174	ENSG00000179406
chr7	66706617	66706652	forward_readgroup_47280	35	+	1040	22	16	3	0	0	0	0	intron	RABGEF1	ENSG00000154710
chr7	66747819	66747853	forward_readgroup_47281	5	+	170	6	3	2	0	0.002	0	0	intron	RABGEF1	ENSG00000154710
chr7	66791390	66791421	forward_readgroup_47283	6	+	186	6	1	1	0	0.202	0	0	intron	RABGEF1	ENSG00000154710
chr7	66904357	66904393	forward_readgroup_47289	6	+	216	6	2	1	0	0.034	0	0	lncRNA	LINC02604	ENSG00000273142
chr7	66949682	66949712	forward_readgroup_47292	5	+	150	10	0	2	0	0.809	0	0	intron	TMEM248	ENSG00000106609
chr7	66957009	66957042	forward_readgroup_47294	7	+	231	8	0	3	0	0.722	0	0	UTR3	TMEM248	ENSG00000106609
chr7	67050678	67050711	forward_readgroup_47297	5	+	165	1	1	1	0.185	0.185	0.208	0.265	intron	TYW1	ENSG00000198874
chr7	67121702	67121734	forward_readgroup_47298	6	+	192	1	3	1	0.207	0.003	0.237	0.296	intron	TYW1	ENSG00000198874
chr7	67199862	67199900	forward_readgroup_47299	5	+	190	5	0	1	0	0.765	0	0	intron	TYW1	ENSG00000198874
chr7	67225955	67225987	forward_readgroup_47300	7	+	224	7	0	1	0	0.729	0	0	intron	TYW1	ENSG00000198874
chr7	67280275	67280310	reverse_readgroup_44375	7	-	245	7	0	1	0	0.708	0	0	lncRNA	PMS2P4	ENSG00000291154
chr7	67303461	67303498	forward_readgroup_47303	7	+	259	6	3	1	0	0.006	0	0	lncRNA	STAG3L4	ENSG00000291153
chr7	67305684	67305726	forward_readgroup_47304	10	+	420	2	7	2	0.097	0	0.12	0.16	lncRNA	STAG3L4	ENSG00000291153
chr7	67334381	67334411	forward_readgroup_47305	5	+	150	5	1	2	0	0.171	0	0	lncRNA	STAG3L4	ENSG00000291153
chr7	67351421	67351452	forward_readgroup_47306	5	+	155	1	2	1	0.176	0.019	0.197	0.252	lncRNA	STAG3L4	ENSG00000291153
chr7	67357558	67357588	forward_readgroup_47307	10	+	300	11	3	2	0	0.008	0	0	lncRNA	STAG3L4	ENSG00000291153
chr7	69598724	69598751	forward_readgroup_47343	10	+	270	5	0	1	0	0.683	0	0	UTR5	AUTS2	ENSG00000158321
chr7	69598806	69598843	forward_readgroup_47344	13	+	472	10	8	4	0	0	0	0	UTR5	AUTS2	ENSG00000158321
chr7	69600239	69600281	forward_readgroup_47345	7	+	294	7	3	1	0	0.008	0	0	intron	AUTS2	ENSG00000158321
chr7	69601169	69601201	forward_readgroup_47346	5	+	160	5	1	1	0	0.18	0	0	intron	AUTS2	ENSG00000158321
chr7	69604550	69604596	forward_readgroup_47347	6	+	276	2	7	1	0.051	0	0.059	0.083	intron	AUTS2	ENSG00000158321
chr7	69616120	69616151	forward_readgroup_47349	10	+	310	6	2	3	0	0.062	0	0	intron	AUTS2	ENSG00000158321
chr7	69637497	69637535	forward_readgroup_47353	5	+	190	5	2	1	0	0.028	0	0	intron	AUTS2	ENSG00000158321
chr7	69638828	69638867	forward_readgroup_47354	8	+	312	8	4	1	0	0.001	0	0	intron	AUTS2	ENSG00000158321
chr7	69656445	69656477	forward_readgroup_47356	7	+	224	7	2	1	0	0.036	0	0	intron	AUTS2	ENSG00000158321
chr7	69698333	69698360	forward_readgroup_47358	7	+	189	4	1	1	0	0.204	0	0	intron	AUTS2	ENSG00000158321
chr7	69700284	69700320	forward_readgroup_47359	7	+	252	7	7	1	0	0	0	0	intron	AUTS2	ENSG00000158321
chr7	69700421	69700464	forward_readgroup_47360	5	+	215	1	2	1	0.224	0.034	0.262	0.318	intron	AUTS2	ENSG00000158321
chr7	69705298	69705335	forward_readgroup_47361	6	+	222	6	3	1	0	0.004	0	0	intron	AUTS2	ENSG00000158321
chr7	69713301	69713329	forward_readgroup_47362	5	+	140	4	3	1	0	0.001	0	0	intron	AUTS2	ENSG00000158321
chr7	69716294	69716321	forward_readgroup_47363	6	+	162	5	1	1	0	0.182	0	0	intron	AUTS2	ENSG00000158321
chr7	69721569	69721603	forward_readgroup_47365	8	+	272	7	5	1	0	0	0	0	intron	AUTS2	ENSG00000158321
chr7	69739556	69739591	forward_readgroup_47366	9	+	315	9	3	1	0	0.009	0	0	intron	AUTS2	ENSG00000158321
chr7	69789189	69789222	forward_readgroup_47371	6	+	198	12	0	2	0	0.756	0	0	intron	AUTS2	ENSG00000158321
chr7	69825967	69826000	forward_readgroup_47373	5	+	165	6	1	2	0	0.185	0	0	intron	AUTS2	ENSG00000158321
chr7	69834374	69834408	forward_readgroup_47374	5	+	170	5	1	1	0	0.189	0	0	intron	AUTS2	ENSG00000158321
chr7	69884722	69884754	forward_readgroup_47376	9	+	288	9	2	1	0	0.055	0	0	intron	AUTS2	ENSG00000158321
chr7	69903996	69904026	forward_readgroup_47377	6	+	180	6	0	1	0	0.776	0	0	intron	AUTS2	ENSG00000158321
chr7	69939234	69939272	forward_readgroup_47378	7	+	266	3	1	1	0.006	0.258	0.007	0.011	intron	AUTS2	ENSG00000158321
chr7	69991262	69991291	forward_readgroup_47382	5	+	145	5	1	1	0	0.167	0	0	intron	AUTS2	ENSG00000158321
chr7	69995594	69995633	forward_readgroup_47383	7	+	273	14	0	2	0	0.68	0	0	intron	AUTS2	ENSG00000158321
chr7	70026718	70026748	forward_readgroup_47384	9	+	264	15	3	3	0	0.006	0	0	intron	AUTS2	ENSG00000158321
chr7	70027555	70027589	forward_readgroup_47385	5	+	170	5	1	1	0	0.189	0	0	intron	AUTS2	ENSG00000158321
chr7	70043256	70043298	forward_readgroup_47386	5	+	210	6	1	2	0	0.22	0	0	intron	AUTS2	ENSG00000158321
chr7	70078559	70078588	forward_readgroup_47388	6	+	174	6	2	1	0	0.024	0	0	intron	AUTS2	ENSG00000158321
chr7	70118309	70118340	forward_readgroup_47390	7	+	217	1	0	1	0.226	0.736	0.264	0.319	UTR3	AUTS2	ENSG00000158321
chr7	70134564	70134598	forward_readgroup_47391	10	+	340	15	0	4	0	0.619	0	0	UTR3	AUTS2	ENSG00000158321
chr7	70158451	70158481	forward_readgroup_47392	6	+	180	6	6	1	0	0	0	0	intron	AUTS2	ENSG00000158321
chr7	70171216	70171247	forward_readgroup_47393	5	+	155	5	1	1	0	0.176	0	0	intron	AUTS2	ENSG00000158321
chr7	70182391	70182422	forward_readgroup_47394	7	+	217	7	2	1	0	0.035	0	0	intron	AUTS2	ENSG00000158321
chr7	70185441	70185475	forward_readgroup_47395	7	+	238	9	2	3	0	0.04	0	0	intron	AUTS2	ENSG00000158321
chr7	70205459	70205491	forward_readgroup_47396	7	+	224	6	1	1	0	0.23	0	0	intron	AUTS2	ENSG00000158321
chr7	70217470	70217501	forward_readgroup_47398	5	+	155	2	0	1	0.019	0.803	0.021	0.032	intron	AUTS2	ENSG00000158321
chr7	70263522	70263557	forward_readgroup_47399	5	+	175	4	2	1	0	0.024	0	0	intron	AUTS2	ENSG00000158321
chr7	70279957	70279988	forward_readgroup_47400	9	+	279	9	1	1	0	0.266	0	0	intron	AUTS2	ENSG00000158321
chr7	70292163	70292205	forward_readgroup_47401	12	+	504	6	2	3	0	0.124	0	0	UTR3	AUTS2	ENSG00000158321
chr7	70302470	70302504	forward_readgroup_47402	5	+	170	6	1	2	0	0.189	0	0	intron	AUTS2	ENSG00000158321
chr7	70399966	70399998	forward_readgroup_47404	8	+	256	8	8	1	0	0	0	0	intron	AUTS2	ENSG00000158321
chr7	70420349	70420381	forward_readgroup_47406	7	+	224	6	1	1	0	0.23	0	0	intron	AUTS2	ENSG00000158321
chr7	70433598	70433644	forward_readgroup_47407	9	+	414	2	6	1	0.095	0	0.117	0.156	intron	AUTS2	ENSG00000158321
chr7	70436067	70436096	forward_readgroup_47408	5	+	145	5	1	1	0	0.167	0	0	intron	AUTS2	ENSG00000158321
chr7	70464709	70464755	forward_readgroup_47409	11	+	506	3	2	3	0.03	0.125	0.036	0.053	intron	AUTS2	ENSG00000158321
chr7	70480109	70480151	forward_readgroup_47410	18	+	756	10	2	5	0	0.196	0	0	intron	AUTS2	ENSG00000158321
chr7	70502612	70502642	forward_readgroup_47411	6	+	180	6	2	1	0	0.025	0	0	intron	AUTS2	ENSG00000158321
chr7	70510254	70510294	forward_readgroup_47413	8	+	320	8	2	1	0	0.065	0	0	intron	AUTS2	ENSG00000158321
chr7	70533758	70533779	forward_readgroup_47415	44	+	874	38	39	1	0	0	0	0	intron	AUTS2	ENSG00000158321
chr7	70556568	70556604	forward_readgroup_47416	5	+	188	5	4	1	0	0	0	0	intron	AUTS2	ENSG00000158321
chr7	70579347	70579377	forward_readgroup_47417	11	+	330	11	3	1	0	0.011	0	0	intron	AUTS2	ENSG00000158321
chr7	70638256	70638275	forward_readgroup_47419	5	+	95	1	0	1	0.117	0.874	0.126	0.167	intron	AUTS2	ENSG00000158321
chr7	70691740	70691777	forward_readgroup_47422	6	+	222	7	0	2	0	0.731	0	0	intron	AUTS2	ENSG00000158321
chr7	70694539	70694573	forward_readgroup_47423	6	+	199	6	1	1	0	0.212	0	0	UTR5	AUTS2	ENSG00000158321
chr7	70711887	70711919	forward_readgroup_47425	6	+	192	7	2	2	0	0.028	0	0	intron	AUTS2	ENSG00000158321
chr7	70720346	70720377	forward_readgroup_47426	9	+	279	9	1	1	0	0.266	0	0	intron	AUTS2	ENSG00000158321
chr7	70721042	70721076	forward_readgroup_47427	5	+	170	5	1	1	0	0.189	0	0	intron	AUTS2	ENSG00000158321
chr7	70787694	70787732	forward_readgroup_47428	8	+	304	1	4	1	0.279	0.001	0.349	0.388	intron	AUTS2	ENSG00000158321
chr7	70791981	70792010	forward_readgroup_47429	5	+	145	4	1	1	0	0.167	0	0	UTR3	AUTS2	ENSG00000158321
chr7	70792297	70792328	forward_readgroup_47430	5	+	155	5	1	1	0	0.176	0	0	UTR3	AUTS2	ENSG00000158321
chr7	70792402	70792429	forward_readgroup_47431	6	+	161	5	0	2	0	0.797	0	0	UTR3	AUTS2	ENSG00000158321
chr7	71458815	71458857	forward_readgroup_47435	11	+	462	1	5	1	0.34	0.001	0.479	0.496	intron	GALNT17	ENSG00000185274
chr7	71542931	71542974	forward_readgroup_47438	11	+	473	2	4	1	0.114	0.004	0.145	0.19	intron	GALNT17	ENSG00000185274
chr7	71993799	71993845	reverse_readgroup_44411	7	-	319	1	3	1	0.287	0.01	0.363	0.4	intron	CALN1	ENSG00000183166
chr7	72131983	72132026	reverse_readgroup_44413	5	-	215	2	7	2	0.034	0	0.038	0.055	intron	CALN1	ENSG00000183166
chr7	72599061	72599095	reverse_readgroup_44415	6	-	204	6	1	1	0	0.216	0	0	intron	TYW1B	ENSG00000277149
chr7	72608040	72608083	reverse_readgroup_44416	7	-	301	1	1	1	0.278	0.278	0.346	0.385	intron	TYW1B	ENSG00000277149
chr7	72667627	72667659	reverse_readgroup_44418	6	-	192	6	6	1	0	0	0	0	intron	TYW1B	ENSG00000277149
chr7	72709511	72709541	reverse_readgroup_44419	6	-	180	6	0	1	0	0.776	0	0	intron	TYW1B	ENSG00000277149
chr7	72739182	72739213	reverse_readgroup_44420	5	-	155	5	0	1	0	0.803	0	0	intron	TYW1B	ENSG00000277149
chr7	72752223	72752254	reverse_readgroup_44421	10	-	310	10	4	1	0	0.001	0	0	intron	TYW1B	ENSG00000277149
chr7	72786432	72786463	reverse_readgroup_44424	6	-	186	6	1	1	0	0.202	0	0	intron	TYW1B	ENSG00000277149
chr7	72802866	72802909	reverse_readgroup_44425	5	-	215	1	0	1	0.224	0.738	0.262	0.318	intron	TYW1B	ENSG00000277149
chr7	72836773	72836804	forward_readgroup_47450	7	+	217	7	2	1	0	0.035	0	0	lncRNA	SBDSP1	ENSG00000291152
chr7	72886507	72886548	forward_readgroup_47453	8	+	328	9	5	2	0	0	0	0	intron	POM121	ENSG00000196313
chr7	72891645	72891684	forward_readgroup_47454	5	+	195	2	1	1	0.029	0.209	0.032	0.047	intron	POM121	ENSG00000196313
chr7	72893772	72893808	forward_readgroup_47455	5	+	180	7	1	3	0	0.197	0	0	intron	POM121	ENSG00000196313
chr7	72906913	72906951	forward_readgroup_47456	5	+	190	5	2	1	0	0.028	0	0	intron	POM121	ENSG00000196313
chr7	72929960	72929997	forward_readgroup_47459	7	+	259	6	0	2	0	0.694	0	0	CDS	POM121	ENSG00000196313
chr7	72946691	72946724	forward_readgroup_47464	5	+	165	5	1	1	0	0.185	0	0	UTR3	POM121	ENSG00000196313
chr7	72947788	72947823	forward_readgroup_47467	8	+	271	1	2	1	0.261	0.05	0.318	0.366	UTR3	POM121	ENSG00000196313
chr7	72950841	72950862	reverse_readgroup_44430	7	-	147	1	0	1	0.169	0.813	0.187	0.241	lncRNA	NSUN5P2	ENSG00000290831
chr7	73134743	73134789	reverse_readgroup_44443	8	-	368	1	13	1	0.309	0	0.405	0.433	intron	SPDYE10	ENSG00000274570
chr7	73143528	73143574	reverse_readgroup_44444	5	-	230	2	7	2	0.038	0	0.043	0.062	intron	SPDYE10	ENSG00000274570
chr7	73203377	73203410	forward_readgroup_47470	7	+	231	8	1	2	0	0.235	0	0	lncRNA	GTF2IP4	ENSG00000293241
chr7	73206284	73206327	forward_readgroup_47471	18	+	774	2	29	2	0.2	0	0.298	0.35	lncRNA	GTF2IP4	ENSG00000293241
chr7	73472571	73472604	reverse_readgroup_44451	8	-	264	8	2	1	0	0.048	0	0	intron	BAZ1B	ENSG00000009954
chr7	73486007	73486041	reverse_readgroup_44452	11	-	374	11	1	1	0	0.311	0	0	intron	BAZ1B	ENSG00000009954
chr7	73492870	73492908	reverse_readgroup_44453	11	-	418	13	6	3	0	0	0	0	CDS	BAZ1B	ENSG00000009954
chr7	73513627	73513663	reverse_readgroup_44454	6	-	216	6	3	1	0	0.003	0	0	intron	BAZ1B	ENSG00000009954
chr7	73538570	73538611	reverse_readgroup_44456	5	-	205	5	1	1	0	0.217	0	0	intron	BCL7B	ENSG00000106635
chr7	73578006	73578041	reverse_readgroup_44458	5	-	175	5	1	1	0	0.193	0	0	UTR3	TBL2	ENSG00000106638
chr7	73597324	73597365	reverse_readgroup_44460	6	-	246	2	1	2	0.043	0.245	0.048	0.069	CDS	MLXIPL	ENSG00000009950
chr7	73697492	73697525	forward_readgroup_47479	6	+	204	6	0	1	0	0.75	0	0	intron	BUD23	ENSG00000071462
chr7	73819485	73819515	forward_readgroup_47482	5	+	150	5	0	1	0	0.809	0	0	intron	CLDN4	ENSG00000189143
chr7	74112843	74112861	forward_readgroup_47486	27	+	484	26	26	1	0	0	0	0	intron	LIMK1	ENSG00000106683
chr7	74188113	74188145	forward_readgroup_47490	8	+	256	8	2	1	0	0.045	0	0	intron	EIF4H	ENSG00000106682
chr7	74195990	74196020	forward_readgroup_47493	5	+	150	5	1	1	0	0.171	0	0	UTR3	EIF4H	ENSG00000106682
chr7	74196175	74196212	forward_readgroup_47494	6	+	222	6	4	1	0	0	0	0	UTR3	EIF4H	ENSG00000106682
chr7	74350007	74350050	forward_readgroup_47497	8	+	344	3	10	2	0.012	0	0.013	0.02	intron	CLIP2	ENSG00000106665
chr7	74519535	74519567	forward_readgroup_47499	13	+	416	4	5	1	0.003	0	0.003	0.005	CDS	GTF2IRD1	ENSG00000006704
chr7	74657848	74657889	forward_readgroup_47500	5	+	205	5	2	1	0	0.031	0	0	UTR5	GTF2I	ENSG00000263001
chr7	74686322	74686356	forward_readgroup_47502	7	+	238	7	2	1	0	0.04	0	0	intron	GTF2I	ENSG00000263001
chr7	74688835	74688881	forward_readgroup_47503	5	+	230	1	2	1	0.235	0.038	0.277	0.329	intron	GTF2I	ENSG00000263001
chr7	74715602	74715633	forward_readgroup_47504	5	+	155	1	1	1	0.176	0.176	0.197	0.252	intron	GTF2I	ENSG00000263001
chr7	74725196	74725228	forward_readgroup_47505	9	+	288	2	2	2	0.055	0.055	0.063	0.088	intron	GTF2I	ENSG00000263001
chr7	74727604	74727642	forward_readgroup_47506	6	+	228	6	1	1	0	0.233	0	0	intron	GTF2I	ENSG00000263001
chr7	74812364	74812406	reverse_readgroup_44482	9	-	374	2	2	1	0.082	0.082	0.099	0.134	intron	GTF2IRD2	ENSG00000196275
chr7	74978684	74978730	forward_readgroup_47509	7	+	338	2	0	2	0.071	0.621	0.083	0.114	intron	CASTOR2	ENSG00000274070
chr7	74984295	74984329	forward_readgroup_47510	5	+	170	5	0	1	0	0.787	0	0	intron	CASTOR2	ENSG00000274070
chr7	75043069	75043119	reverse_readgroup_44486	5	-	295	11	0	3	0	0.659	0	0	CDS	RCC1L	ENSG00000274523
chr7	75049468	75049495	reverse_readgroup_44487	5	-	135	1	0	1	0.158	0.826	0.174	0.226	intron	RCC1L	ENSG00000274523
chr7	75133546	75133587	forward_readgroup_47513	7	+	287	4	1	1	0.001	0.27	0.001	0.002	intron	GTF2IRD2B	ENSG00000174428
chr7	75187204	75187236	reverse_readgroup_44492	8.5	-	272	9	3	2	0	0.006	0	0	lncRNA	GTF2IP1	ENSG00000290871
chr7	75198019	75198048	reverse_readgroup_44493	5	-	145	5	0	1	0	0.815	0	0	lncRNA	GTF2IP1	ENSG00000290871
chr7	75401653	75401685	forward_readgroup_47516	5	+	160	4	2	1	0	0.02	0	0	intron	TRIM73	ENSG00000178809
chr7	75408323	75408351	forward_readgroup_47517	5	+	140	5	0	1	0	0.821	0	0	intron	TRIM73	ENSG00000178809
chr7	75410671	75410710	forward_readgroup_47518	8	+	331	1	3	1	0.293	0.011	0.373	0.408	multigenic	NSUN5P1,TRIM73	ENSG00000178809,ENSG00000291151
chr7	75417209	75417244	reverse_readgroup_44495	9	-	315	5	4	2	0	0.001	0	0	UTR3	POM121C	ENSG00000272391
chr7	75422290	75422325	reverse_readgroup_44496	7	-	245	7	3	1	0	0.005	0	0	CDS	POM121C	ENSG00000272391
chr7	75424474	75424516	reverse_readgroup_44498	7	-	294	1	1	1	0.274	0.274	0.34	0.383	intron	POM121C	ENSG00000272391
chr7	75427962	75427994	reverse_readgroup_44499	13	-	396	2	12	2	0.089	0	0.109	0.146	intron	POM121C	ENSG00000272391
chr7	75521517	75521555	reverse_readgroup_44509	10	-	380	3	1	2	0.015	0.314	0.017	0.026	lncRNA	PMS2P3	ENSG00000291092
chr7	75542863	75542895	reverse_readgroup_44511	7	-	224	7	0	1	0	0.729	0	0	CDS	HIP1	ENSG00000127946
chr7	75612306	75612340	reverse_readgroup_44512	7	-	238	7	0	1	0	0.715	0	0	intron	HIP1	ENSG00000127946
chr7	75639079	75639115	reverse_readgroup_44513	7	-	252	7	5	1	0	0	0	0	intron	HIP1	ENSG00000127946
chr7	75852897	75852943	forward_readgroup_47524	11	+	506	2	4	1	0.125	0.005	0.161	0.21	intron	RHBDD2	ENSG00000005486
chr7	75923497	75923531	forward_readgroup_47526	7	+	238	8	2	2	0	0.04	0	0	intron	POR	ENSG00000127948
chr7	75987929	75987960	reverse_readgroup_44519	5	-	155	5	0	1	0	0.803	0	0	CDS	TMEM120A	ENSG00000189077
chr7	76029696	76029727	reverse_readgroup_44522	5	-	155	4	3	1	0	0.001	0	0	intron	STYXL1	ENSG00000127952
chr7	76032765	76032798	reverse_readgroup_44523	5	-	165	5	0	1	0	0.792	0	0	intron	STYXL1	ENSG00000127952
chr7	76033743	76033774	reverse_readgroup_44524	6	-	186	6	2	2	0	0.027	0	0	intron	STYXL1	ENSG00000127952
chr7	76040933	76040976	reverse_readgroup_44525	13	-	559	1	3	1	0.358	0.037	0.546	0.555	intron	STYXL1	ENSG00000127952
chr7	76052630	76052676	forward_readgroup_47528	11	+	506	1	4	1	0.35	0.005	0.51	0.523	intron	MDH2	ENSG00000146701
chr7	76057425	76057463	forward_readgroup_47530	7	+	266	7	1	1	0	0.258	0	0	CDS	MDH2	ENSG00000146701
chr7	76062012	76062045	forward_readgroup_47531	6	+	198	6	0	1	0	0.756	0	0	intron	MDH2	ENSG00000146701
chr7	76328222	76328265	reverse_readgroup_44530	9	-	387	1	4	1	0.316	0.002	0.421	0.446	UTR3	YWHAG	ENSG00000170027
chr7	76329054	76329086	reverse_readgroup_44531	5	-	160	5	1	1	0	0.18	0	0	UTR3	YWHAG	ENSG00000170027
chr7	76329466	76329511	reverse_readgroup_44532	15	-	573	4	3	1	0.008	0.039	0.009	0.014	UTR3	YWHAG	ENSG00000170027
chr7	76332359	76332390	reverse_readgroup_44533	6	-	186	11	1	2	0	0.202	0	0	intron	YWHAG	ENSG00000170027
chr7	76560240	76560273	forward_readgroup_47541	10	+	330	9	6	1	0	0	0	0	lncRNA	LINC03009	ENSG00000290873
chr7	76569064	76569097	forward_readgroup_47542	6	+	198	12	0	2	0	0.756	0	0	lncRNA	LINC03009	ENSG00000290873
chr7	76586219	76586252	forward_readgroup_47543	11	+	362	6	1	1	0	0.307	0	0	lncRNA	LINC03009	ENSG00000290873
chr7	77259870	77259913	forward_readgroup_47561	5	+	215	5	1	1	0	0.224	0	0	intron	CCDC146	ENSG00000135205
chr7	77261808	77261837	forward_readgroup_47562	5	+	145	5	1	1	0	0.167	0	0	intron	CCDC146	ENSG00000135205
chr7	77282968	77283011	forward_readgroup_47563	6	+	258	2	0	2	0.046	0.695	0.052	0.074	intron	CCDC146	ENSG00000135205
chr7	77563701	77563733	forward_readgroup_47567	5	+	160	5	0	1	0	0.798	0	0	intron	PTPN12	ENSG00000127947
chr7	77619199	77619231	forward_readgroup_47568	6	+	192	6	0	1	0	0.763	0	0	intron	PTPN12	ENSG00000127947
chr7	77681871	77681908	reverse_readgroup_44547	5	-	185	6	0	2	0	0.77	0	0	lncRNA	APTR	ENSG00000214293
chr7	77696556	77696589	forward_readgroup_47570	5	+	165	5	0	1	0	0.792	0	0	CDS	RSBN1L	ENSG00000187257
chr7	77763226	77763256	forward_readgroup_47571	5	+	150	5	0	1	0	0.809	0	0	intron	RSBN1L	ENSG00000187257
chr7	77766225	77766254	forward_readgroup_47572	5	+	145	5	0	1	0	0.815	0	0	intron	RSBN1L	ENSG00000187257
chr7	77772792	77772825	forward_readgroup_47573	8	+	264	8	3	1	0	0.006	0	0	intron	RSBN1L	ENSG00000187257
chr7	77778848	77778877	forward_readgroup_47574	10	+	289	4	0	3	0.001	0.665	0.001	0.002	CDS	RSBN1L	ENSG00000187257
chr7	77782984	77783013	forward_readgroup_47575	5	+	145	4	2	1	0	0.017	0	0	UTR3	RSBN1L	ENSG00000187257
chr7	77837245	77837284	forward_readgroup_47576	6	+	234	6	2	1	0	0.039	0	0	intron	PHTF2	ENSG00000006576
chr7	77845902	77845930	forward_readgroup_47577	5	+	140	5	2	1	0	0.016	0	0	intron	PHTF2	ENSG00000006576
chr7	77907825	77907853	forward_readgroup_47578	5	+	140	5	1	1	0	0.162	0	0	intron	PHTF2	ENSG00000006576
chr7	77919615	77919652	forward_readgroup_47579	7	+	258	1	2	1	0.253	0.046	0.305	0.352	intron	PHTF2	ENSG00000006576
chr7	77925193	77925226	forward_readgroup_47580	7	+	231	10	0	2	0	0.722	0	0	intron	PHTF2	ENSG00000006576
chr7	77930915	77930948	forward_readgroup_47581	6	+	198	4	1	1	0	0.211	0	0	intron	PHTF2	ENSG00000006576
chr7	78131823	78131862	reverse_readgroup_44556	7	-	273	7	4	1	0	0.001	0	0	intron	MAGI2	ENSG00000187391
chr7	78201441	78201487	reverse_readgroup_44558	5	-	230	1	0	1	0.235	0.723	0.277	0.329	intron	MAGI2	ENSG00000187391
chr7	78248588	78248631	reverse_readgroup_44559	7	-	293	1	6	1	0.274	0	0.339	0.382	intron	MAGI2	ENSG00000187391
chr7	78318447	78318493	reverse_readgroup_44561	12	-	549	4	9	2	0.007	0	0.008	0.012	intron	MAGI2	ENSG00000187391
chr7	78337809	78337841	reverse_readgroup_44562	7	-	224	6	2	1	0	0.036	0	0	intron	MAGI2	ENSG00000187391
chr7	78612368	78612414	reverse_readgroup_44566	5	-	230	2	5	1	0.038	0	0.043	0.062	intron	MAGI2	ENSG00000187391
chr7	78639695	78639738	reverse_readgroup_44567	5	-	215	1	0	1	0.224	0.738	0.262	0.318	intron	MAGI2	ENSG00000187391
chr7	78759404	78759446	reverse_readgroup_44569	15	-	630	1	9	1	0.365	0	0.589	0.596	intron	MAGI2	ENSG00000187391
chr7	79195409	79195451	reverse_readgroup_44571	7	-	294	1	5	1	0.274	0	0.34	0.383	intron	MAGI2	ENSG00000187391
chr7	80079713	80079759	forward_readgroup_47594	7	+	322	3	11	1	0.01	0	0.011	0.017	intron	GNAI1	ENSG00000127955
chr7	80135576	80135604	forward_readgroup_47596	5	+	140	5	0	1	0	0.821	0	0	intron	GNAI1	ENSG00000127955
chr7	80197245	80197273	forward_readgroup_47597	7	+	196	7	0	1	0	0.758	0	0	intron	GNAI1	ENSG00000127955
chr7	80217559	80217594	forward_readgroup_47598	9	+	315	10	1	2	0	0.285	0	0	UTR3	GNAI1	ENSG00000127955
chr7	80218049	80218076	forward_readgroup_47599	6	+	161	4	0	2	0	0.797	0	0	UTR3	GNAI1	ENSG00000127955
chr7	80399421	80399467	forward_readgroup_47601	8	+	368	1	5	1	0.309	0	0.405	0.433	intron	CD36	ENSG00000135218
chr7	80766485	80766519	reverse_readgroup_44581	6	-	204	6	1	1	0	0.216	0	0	intron	SEMA3C	ENSG00000075223
chr7	80890937	80890972	reverse_readgroup_44584	6	-	210	6	3	1	0	0.003	0	0	intron	SEMA3C	ENSG00000075223
chr7	80901303	80901331	reverse_readgroup_44585	8	-	223	8	0	1	0	0.73	0	0	intron	SEMA3C	ENSG00000075223
chr7	81968889	81968922	reverse_readgroup_44599	12	-	392	10	3	2	0	0.016	0	0	CDS	CACNA2D1	ENSG00000153956
chr7	81989523	81989558	reverse_readgroup_44600	5	-	175	5	1	1	0	0.193	0	0	intron	CACNA2D1	ENSG00000153956
chr7	82130711	82130752	reverse_readgroup_44602	5	-	205	5	1	1	0	0.217	0	0	intron	CACNA2D1	ENSG00000153956
chr7	82188308	82188345	reverse_readgroup_44603	6	-	222	8	1	3	0	0.229	0	0	intron	CACNA2D1	ENSG00000153956
chr7	82204225	82204255	reverse_readgroup_44604	6	-	180	1	0	1	0.197	0.776	0.224	0.282	intron	CACNA2D1	ENSG00000153956
chr7	82274298	82274341	reverse_readgroup_44605	7	-	301	1	3	1	0.278	0.008	0.346	0.385	intron	CACNA2D1	ENSG00000153956
chr7	82290116	82290151	reverse_readgroup_44606	9	-	315	1	2	1	0.285	0.063	0.359	0.398	intron	CACNA2D1	ENSG00000153956
chr7	82311951	82311985	reverse_readgroup_44607	8	-	252	5	1	2	0	0.249	0	0	intron	CACNA2D1	ENSG00000153956
chr7	82315188	82315229	reverse_readgroup_44608	5	-	205	5	1	1	0	0.217	0	0	intron	CACNA2D1	ENSG00000153956
chr7	82340325	82340355	reverse_readgroup_44609	5	-	150	5	0	1	0	0.809	0	0	intron	CACNA2D1	ENSG00000153956
chr7	82390589	82390619	reverse_readgroup_44611	6	-	180	12	0	2	0	0.776	0	0	intron	CACNA2D1	ENSG00000153956
chr7	82413854	82413887	reverse_readgroup_44613	13	-	429	13	0	2	0	0.546	0	0	intron	CACNA2D1	ENSG00000153956
chr7	82421179	82421209	reverse_readgroup_44614	7	-	210	7	1	1	0	0.22	0	0	intron	CACNA2D1	ENSG00000153956
chr7	82421978	82422010	reverse_readgroup_44615	5	-	160	4	1	1	0	0.18	0	0	intron	CACNA2D1	ENSG00000153956
chr7	82790132	82790155	reverse_readgroup_44619	14	-	322	1	4	1	0.289	0.001	0.365	0.4	intron	PCLO	ENSG00000186472
chr7	82889336	82889368	reverse_readgroup_44623	6	-	192	12	0	2	0	0.763	0	0	intron	PCLO	ENSG00000186472
chr7	82925316	82925354	reverse_readgroup_44624	5	-	190	5	1	1	0	0.205	0	0	intron	PCLO	ENSG00000186472
chr7	82935683	82935717	reverse_readgroup_44625	13	-	438	8	0	2	0	0.539	0	0	intron	PCLO	ENSG00000186472
chr7	82953768	82953805	reverse_readgroup_44626	7	-	259	1	3	1	0.254	0.006	0.306	0.353	CDS	PCLO	ENSG00000186472
chr7	83061245	83061291	reverse_readgroup_44629	18	-	825	1	27	1	0.363	0	1	1	intron	PCLO	ENSG00000186472
chr7	83124670	83124699	reverse_readgroup_44630	6	-	174	7	1	2	0	0.192	0	0	intron	PCLO	ENSG00000186472
chr7	83154833	83154865	reverse_readgroup_44633	5	-	160	5	2	1	0	0.02	0	0	CDS	PCLO	ENSG00000186472
chr7	83597339	83597375	reverse_readgroup_44636	5	-	180	6	0	2	0	0.776	0	0	intron	SEMA3E	ENSG00000170381
chr7	84177579	84177607	reverse_readgroup_44640	6	-	168	7	0	2	0	0.789	0	0	intron	SEMA3A	ENSG00000075213
chr7	85074962	85074993	reverse_readgroup_44643	9	-	279	1	2	1	0.266	0.052	0.326	0.369	intron	SEMA3D	ENSG00000153993
chr7	86993764	86993807	reverse_readgroup_44654	8	-	344	1	11	1	0.299	0	0.385	0.416	intron	ELAPOR2	ENSG00000164659
chr7	87153590	87153622	forward_readgroup_47659	9	+	288	9	0	1	0	0.666	0	0	intron	DMTF1	ENSG00000135164
chr7	87177157	87177185	forward_readgroup_47660	6	+	168	6	1	1	0	0.187	0	0	intron	DMTF1	ENSG00000135164
chr7	87187004	87187037	forward_readgroup_47662	6	+	198	6	1	1	0	0.211	0	0	intron	DMTF1	ENSG00000135164
chr7	87188072	87188103	forward_readgroup_47663	6	+	186	12	0	2	0	0.769	0	0	UTR3	DMTF1	ENSG00000135164
chr7	87192244	87192277	forward_readgroup_47664	7	+	231	6	2	2	0	0.038	0	0	intron	DMTF1	ENSG00000135164
chr7	87192652	87192687	forward_readgroup_47665	8	+	280	8	0	1	0	0.673	0	0	intron	DMTF1	ENSG00000135164
chr7	87193087	87193114	forward_readgroup_47666	5	+	135	2	0	1	0.015	0.826	0.016	0.024	intron	DMTF1	ENSG00000135164
chr7	87193902	87193931	forward_readgroup_47667	11	+	319	5	1	3	0	0.287	0	0	UTR3	DMTF1	ENSG00000135164
chr7	87196680	87196713	reverse_readgroup_44657	6	-	198	6	0	1	0	0.756	0	0	CDS	TMEM243	ENSG00000135185
chr7	87197997	87198028	reverse_readgroup_44658	5	-	155	5	1	1	0	0.176	0	0	CDS	TMEM243	ENSG00000135185
chr7	87208505	87208544	reverse_readgroup_44659	6	-	234	1	2	1	0.237	0.039	0.281	0.332	intron	TMEM243	ENSG00000135185
chr7	87347848	87347881	forward_readgroup_47670	9	+	297	9	1	1	0	0.276	0	0	intron	CROT	ENSG00000005469
chr7	87361414	87361446	forward_readgroup_47671	6	+	192	7	2	2	0	0.028	0	0	CDS	CROT	ENSG00000005469
chr7	87386858	87386892	forward_readgroup_47673	8	+	272	8	3	1	0	0.006	0	0	intron	CROT	ENSG00000005469
chr7	87516650	87516696	reverse_readgroup_44665	10	-	460	1	12	1	0.339	0	0.478	0.496	CDS	ABCB1	ENSG00000085563
chr7	87672962	87673008	forward_readgroup_47675	14	+	644	1	13	1	0.366	0	0.597	0.603	intron	RUNDC3B	ENSG00000105784
chr7	87699414	87699448	forward_readgroup_47676	10	+	338	2	3	1	0.071	0.011	0.083	0.114	intron	RUNDC3B	ENSG00000105784
chr7	87838845	87838884	reverse_readgroup_44667	6	-	234	6	5	1	0	0	0	0	intron	SLC25A40	ENSG00000075303
chr7	87840753	87840786	reverse_readgroup_44668	6	-	198	6	2	1	0	0.03	0	0	intron	SLC25A40	ENSG00000075303
chr7	87876943	87876980	forward_readgroup_47679	6	+	222	6	3	1	0	0.004	0	0	intron	DBF4	ENSG00000006634
chr7	87897150	87897182	forward_readgroup_47680	5	+	160	5	3	1	0	0.002	0	0	intron	DBF4	ENSG00000006634
chr7	87936484	87936519	forward_readgroup_47683	7	+	245	7	1	1	0	0.245	0	0	intron	ADAM22	ENSG00000008277
chr7	87993207	87993237	forward_readgroup_47686	7	+	210	7	3	1	0	0.003	0	0	intron	ADAM22	ENSG00000008277
chr7	87998121	87998154	forward_readgroup_47687	6	+	198	6	0	1	0	0.756	0	0	intron	ADAM22	ENSG00000008277
chr7	88034219	88034253	forward_readgroup_47688	6	+	204	6	3	1	0	0.003	0	0	intron	ADAM22	ENSG00000008277
chr7	88193089	88193129	forward_readgroup_47690	5	+	200	7	0	2	0	0.754	0	0	CDS	ADAM22	ENSG00000008277
chr7	88201916	88201950	forward_readgroup_47691	6	+	196	1	4	1	0.21	0	0.242	0.302	UTR3	ADAM22	ENSG00000008277
chr7	88206379	88206410	reverse_readgroup_44670	5	-	155	5	1	1	0	0.176	0	0	UTR3	SRI	ENSG00000075142
chr7	89897491	89897534	reverse_readgroup_44684	6	-	258	6	0	1	0	0.695	0	0	lncRNA	STEAP2-AS1	ENSG00000227646
chr7	90191569	90191615	reverse_readgroup_44685	7	-	322	1	3	1	0.289	0.01	0.365	0.4	lncRNA	STEAP2-AS1	ENSG00000227646
chr7	90274632	90274666	forward_readgroup_47708	12	+	408	2	6	2	0.093	0	0.114	0.153	intron	CFAP69	ENSG00000105792
chr7	90348964	90348998	forward_readgroup_47711	5	+	170	5	0	1	0	0.787	0	0	intron	GTPBP10	ENSG00000105793
chr7	90369192	90369219	forward_readgroup_47713	5	+	135	5	0	1	0	0.826	0	0	intron	GTPBP10	ENSG00000105793
chr7	90395176	90395207	forward_readgroup_47714	5	+	155	5	2	1	0	0.019	0	0	intron	CLDN12	ENSG00000157224
chr7	90407417	90407453	forward_readgroup_47715	6	+	216	6	3	1	0	0.003	0	0	intron	CLDN12	ENSG00000157224
chr7	90415468	90415500	forward_readgroup_47716	5	+	160	2	0	2	0.02	0.798	0.022	0.033	UTR3	CLDN12	ENSG00000157224
chr7	90620431	90620463	forward_readgroup_47718	7	+	224	7	1	1	0	0.23	0	0	intron	CDK14	ENSG00000058091
chr7	90620510	90620544	forward_readgroup_47719	6	+	204	8	1	2	0	0.216	0	0	intron	CDK14	ENSG00000058091
chr7	90687251	90687288	forward_readgroup_47720	11	+	407	11	2	1	0	0.093	0	0	intron	CDK14	ENSG00000058091
chr7	90779678	90779706	forward_readgroup_47721	5	+	140	5	0	1	0	0.821	0	0	intron	CDK14	ENSG00000058091
chr7	91054859	91054900	forward_readgroup_47724	6	+	246	1	2	1	0.245	0.043	0.293	0.345	intron	CDK14	ENSG00000058091
chr7	91198735	91198778	forward_readgroup_47725	10	+	430	2	4	1	0.1	0.003	0.124	0.165	intron	CDK14	ENSG00000058091
chr7	91317192	91317238	forward_readgroup_47729	24	+	1082	2	18	2	0.253	0	0.668	0.673	lncRNA	LINC02932	ENSG00000243144
chr7	91834492	91834531	reverse_readgroup_44699	5	-	195	5	3	1	0	0.003	0	0	intron	MTERF1	ENSG00000127989
chr7	91865768	91865799	reverse_readgroup_44700	5	-	155	5	2	1	0	0.019	0	0	intron	MTERF1	ENSG00000127989
chr7	91978562	91978592	forward_readgroup_47733	5	+	150	5	1	1	0	0.171	0	0	intron	AKAP9	ENSG00000127914
chr7	91994658	91994693	forward_readgroup_47734	6	+	210	6	0	2	0	0.743	0	0	UTR3	AKAP9	ENSG00000127914
chr7	92097282	92097328	reverse_readgroup_44704	5	-	230	1	2	1	0.235	0.038	0.277	0.329	intron	CYP51A1	ENSG00000001630
chr7	92099297	92099327	forward_readgroup_47735	5	+	150	5	0	1	0	0.809	0	0	intron	AKAP9	ENSG00000127914
chr7	92106544	92106573	forward_readgroup_47736	5	+	145	6	1	2	0	0.167	0	0	intron	AKAP9	ENSG00000127914
chr7	92155280	92155325	reverse_readgroup_44706	11	-	471	11	0	3	0	0.514	0	0	intron	LRRD1	ENSG00000240720
chr7	92160614	92160648	forward_readgroup_47737	7	+	238	1	8	1	0.24	0	0.285	0.337	lncRNA	CYP51A1-AS1	ENSG00000188693
chr7	92197510	92197543	reverse_readgroup_44710	7	-	231	7	7	1	0	0	0	0	intron	KRIT1	ENSG00000001631
chr7	92198115	92198145	reverse_readgroup_44711	6	-	180	6	1	1	0	0.197	0	0	intron	KRIT1	ENSG00000001631
chr7	92212116	92212147	reverse_readgroup_44715	5	-	155	5	0	1	0	0.803	0	0	intron	KRIT1	ENSG00000001631
chr7	92222582	92222610	reverse_readgroup_44716	5	-	140	4	2	1	0	0.016	0	0	UTR3	KRIT1	ENSG00000001631
chr7	92226815	92226848	reverse_readgroup_44717	5	-	165	5	0	1	0	0.792	0	0	intron	KRIT1	ENSG00000001631
chr7	92240035	92240063	reverse_readgroup_44718	5	-	140	5	0	1	0	0.821	0	0	intron	KRIT1	ENSG00000001631
chr7	92246676	92246694	forward_readgroup_47738	5	+	90	1	0	1	0.112	0.881	0.119	0.159	intron	ANKIB1	ENSG00000001629
chr7	92249292	92249323	forward_readgroup_47739	5	+	155	5	1	1	0	0.176	0	0	intron	ANKIB1	ENSG00000001629
chr7	92253816	92253854	forward_readgroup_47740	5	+	190	10	0	2	0	0.765	0	0	intron	ANKIB1	ENSG00000001629
chr7	92269326	92269359	forward_readgroup_47742	7	+	231	7	1	1	0	0.235	0	0	intron	ANKIB1	ENSG00000001629
chr7	92315698	92315744	forward_readgroup_47743	10	+	460	2	5	2	0.11	0.001	0.138	0.182	intron	ANKIB1	ENSG00000001629
chr7	92323216	92323244	forward_readgroup_47744	6	+	168	2	0	1	0.022	0.789	0.024	0.036	intron	ANKIB1	ENSG00000001629
chr7	92324919	92324957	forward_readgroup_47745	5	+	190	10	0	2	0	0.765	0	0	intron	ANKIB1	ENSG00000001629
chr7	92354436	92354471	forward_readgroup_47746	6	+	210	1	4	1	0.22	0	0.257	0.316	intron	ANKIB1	ENSG00000001629
chr7	92369224	92369261	forward_readgroup_47747	5	+	185	6	0	2	0	0.77	0	0	intron	ANKIB1	ENSG00000001629
chr7	92387176	92387208	forward_readgroup_47748	6	+	192	6	0	1	0	0.763	0	0	intron	ANKIB1	ENSG00000001629
chr7	92427716	92427759	reverse_readgroup_44720	11	-	473	2	9	1	0.114	0	0.145	0.19	lncRNA	TMBIM7P	ENSG00000293397
chr7	92447672	92447705	forward_readgroup_47750	8	+	264	9	3	2	0	0.006	0	0	UTR5	GATAD1	ENSG00000157259
chr7	92448500	92448534	forward_readgroup_47751	7	+	250	13	0	2	0	0.703	0	0	intron	GATAD1	ENSG00000157259
chr7	92458645	92458687	forward_readgroup_47752	14	+	456	8	2	1	0	0.109	0	0	UTR3	GATAD1	ENSG00000157259
chr7	92475121	92475163	reverse_readgroup_44721	10	-	420	1	5	1	0.328	0	0.447	0.468	intron	ERVW-1	ENSG00000242950
chr7	92564559	92564589	reverse_readgroup_44724	7	-	210	5	1	1	0	0.22	0	0	intron	FAM133B	ENSG00000234545
chr7	92571602	92571630	reverse_readgroup_44725	9	-	252	9	2	1	0	0.044	0	0	intron	FAM133B	ENSG00000234545
chr7	92579595	92579629	reverse_readgroup_44726	5	-	170	10	0	2	0	0.787	0	0	intron	FAM133B	ENSG00000234545
chr7	92583269	92583297	reverse_readgroup_44727	5	-	140	5	0	1	0	0.821	0	0	intron	FAM133B	ENSG00000234545
chr7	92605841	92605880	reverse_readgroup_44728	6	-	234	2	1	1	0.039	0.237	0.044	0.063	UTR3	CDK6	ENSG00000105810
chr7	92607965	92607996	reverse_readgroup_44729	7	-	217	6	1	1	0	0.226	0	0	UTR3	CDK6	ENSG00000105810
chr7	92610601	92610639	reverse_readgroup_44730	7	-	266	6	4	1	0	0.001	0	0	UTR3	CDK6	ENSG00000105810
chr7	92613264	92613288	reverse_readgroup_44731	8	-	191	1	0	1	0.206	0.764	0.236	0.295	UTR3	CDK6	ENSG00000105810
chr7	92613333	92613365	reverse_readgroup_44732	6	-	192	6	1	1	0	0.207	0	0	UTR3	CDK6	ENSG00000105810
chr7	92619399	92619421	reverse_readgroup_44735	21	-	428	12	24	3	0	0	0	0	intron	CDK6	ENSG00000105810
chr7	92645905	92645937	reverse_readgroup_44736	5	-	160	5	2	1	0	0.02	0	0	intron	CDK6	ENSG00000105810
chr7	92711184	92711215	reverse_readgroup_44737	7	-	217	7	1	1	0	0.226	0	0	intron	CDK6	ENSG00000105810
chr7	92731262	92731296	reverse_readgroup_44740	6	-	204	5	0	1	0	0.75	0	0	intron	CDK6	ENSG00000105810
chr7	92735984	92736018	reverse_readgroup_44741	5	-	170	5	1	1	0	0.189	0	0	intron	CDK6	ENSG00000105810
chr7	92763181	92763216	reverse_readgroup_44743	6	-	210	6	3	1	0	0.003	0	0	intron	CDK6	ENSG00000105810
chr7	93245568	93245601	forward_readgroup_47765	6	+	198	6	3	1	0	0.003	0	0	intron	VPS50	ENSG00000004766
chr7	93282585	93282619	forward_readgroup_47766	5	+	170	5	2	1	0	0.023	0	0	intron	VPS50	ENSG00000004766
chr7	93286886	93286916	forward_readgroup_47767	6	+	180	6	0	1	0	0.776	0	0	intron	VPS50	ENSG00000004766
chr7	93323359	93323398	forward_readgroup_47768	5	+	195	5	2	1	0	0.029	0	0	intron	VPS50	ENSG00000004766
chr7	93326812	93326849	forward_readgroup_47769	7	+	259	7	0	1	0	0.694	0	0	intron	VPS50	ENSG00000004766
chr7	93597935	93597966	forward_readgroup_47776	5	+	155	2	1	1	0.019	0.176	0.021	0.032	intron	GNGT1	ENSG00000127928
chr7	93603863	93603892	forward_readgroup_47777	7	+	203	3	5	1	0.003	0	0.003	0.005	intron	GNGT1	ENSG00000127928
chr7	93619979	93620014	forward_readgroup_47781	5	+	175	5	2	2	0	0.024	0	0	intron	GNGT1	ENSG00000127928
chr7	93624937	93624972	forward_readgroup_47782	6	+	210	7	2	2	0	0.033	0	0	intron	GNGT1	ENSG00000127928
chr7	93632229	93632257	forward_readgroup_47783	5	+	140	5	0	1	0	0.821	0	0	intron	GNGT1	ENSG00000127928
chr7	93670805	93670834	forward_readgroup_47784	7	+	203	3	1	1	0.003	0.215	0.003	0.005	intron	GNGT1	ENSG00000127928
chr7	93676221	93676254	forward_readgroup_47785	5	+	165	10	0	2	0	0.792	0	0	intron	GNGT1	ENSG00000127928
chr7	93684606	93684640	forward_readgroup_47787	8	+	272	1	2	1	0.262	0.05	0.319	0.366	intron	GNGT1	ENSG00000127928
chr7	93687449	93687479	forward_readgroup_47788	6.5	+	195	7	0	2	0	0.759	0	0	intron	GNGT1	ENSG00000127928
chr7	93728420	93728458	forward_readgroup_47790	7	+	266	6	4	1	0	0.001	0	0	intron	GNGT1	ENSG00000127928
chr7	93730485	93730524	forward_readgroup_47791	5	+	195	5	0	1	0	0.759	0	0	intron	GNGT1	ENSG00000127928
chr7	93737389	93737427	forward_readgroup_47792	5	+	190	1	2	1	0.205	0.028	0.235	0.294	intron	GNGT1	ENSG00000127928
chr7	93738518	93738535	forward_readgroup_47794	6	+	102	2	0	1	0.009	0.866	0.009	0.014	intron	GNGT1	ENSG00000127928
chr7	93762255	93762285	forward_readgroup_47797	8	+	240	11	0	2	0	0.713	0	0	intron	GNGT1	ENSG00000127928
chr7	93763432	93763469	forward_readgroup_47798	7	+	257	7	2	1	0	0.046	0	0	intron	GNGT1	ENSG00000127928
chr7	93797198	93797235	forward_readgroup_47799	7	+	259	8	1	2	0	0.254	0	0	intron	GNGT1	ENSG00000127928
chr7	93837160	93837194	forward_readgroup_47800	8	+	272	16	0	2	0	0.681	0	0	intron	GNGT1	ENSG00000127928
chr7	93838937	93838970	forward_readgroup_47801	8	+	264	7	4	1	0	0.001	0	0	intron	GNGT1	ENSG00000127928
chr7	93847568	93847601	forward_readgroup_47803	7	+	231	1	2	1	0.235	0.038	0.278	0.329	intron	GNGT1	ENSG00000127928
chr7	93981601	93981643	forward_readgroup_47805	14	+	588	1	9	1	0.362	0	0.564	0.573	lncRNA	BET1-AS1	ENSG00000236861
chr7	93993552	93993591	reverse_readgroup_44758	131	-	4353	47	30	14	0	0	0	0	UTR3	BET1	ENSG00000105829
chr7	94421859	94421880	forward_readgroup_47808	189	+	3829	78	236	2	0	0	0	0	intron	COL1A2	ENSG00000164692
chr7	94613464	94613492	reverse_readgroup_44766	6	-	168	6	1	1	0	0.187	0	0	intron	SGCE	ENSG00000127990
chr7	94613509	94613547	reverse_readgroup_44767	9	-	342	4	4	2	0.001	0.001	0.002	0.003	intron	SGCE	ENSG00000127990
chr7	94621099	94621136	reverse_readgroup_44768	7	-	259	1	10	1	0.254	0	0.306	0.353	intron	SGCE	ENSG00000127990
chr7	94623498	94623528	reverse_readgroup_44769	6	-	180	7	1	2	0	0.197	0	0	CDS	SGCE	ENSG00000127990
chr7	94668858	94668893	forward_readgroup_47814	15	+	525	16	7	3	0	0	0	0	UTR3	PEG10	ENSG00000242265
chr7	94669165	94669202	forward_readgroup_47815	19	+	605	2	10	2	0.155	0	0.211	0.268	UTR3	PEG10	ENSG00000242265
chr7	94669604	94669636	forward_readgroup_47817	15	+	470	12	1	3	0	0.342	0	0	UTR3	PEG10	ENSG00000242265
chr7	94908525	94908557	forward_readgroup_47819	6	+	192	10	1	2	0	0.207	0	0	UTR5	PPP1R9A	ENSG00000158528
chr7	94919453	94919479	forward_readgroup_47820	5	+	130	5	1	1	0	0.153	0	0	intron	PPP1R9A	ENSG00000158528
chr7	94935147	94935182	forward_readgroup_47824	6	+	210	9	0	4	0	0.743	0	0	intron	PPP1R9A	ENSG00000158528
chr7	95000163	95000192	forward_readgroup_47826	6	+	168	5	2	1	0	0.022	0	0	intron	PPP1R9A	ENSG00000158528
chr7	95003082	95003119	forward_readgroup_47827	10	+	368	3	4	2	0.014	0.002	0.016	0.024	intron	PPP1R9A	ENSG00000158528
chr7	95051496	95051525	forward_readgroup_47828	5	+	145	4	0	1	0	0.815	0	0	intron	PPP1R9A	ENSG00000158528
chr7	95063556	95063588	forward_readgroup_47829	5	+	160	5	5	1	0	0	0	0	intron	PPP1R9A	ENSG00000158528
chr7	95107573	95107604	forward_readgroup_47830	6	+	186	6	0	1	0	0.769	0	0	intron	PPP1R9A	ENSG00000158528
chr7	95146720	95146758	forward_readgroup_47831	7	+	266	7	0	1	0	0.687	0	0	intron	PPP1R9A	ENSG00000158528
chr7	95201838	95201872	forward_readgroup_47833	9	+	306	16	2	2	0	0.061	0	0	intron	PPP1R9A	ENSG00000158528
chr7	95222508	95222539	forward_readgroup_47834	5	+	155	5	2	1	0	0.019	0	0	intron	PPP1R9A	ENSG00000158528
chr7	95222872	95222905	forward_readgroup_47835	9	+	296	9	0	2	0	0.658	0	0	intron	PPP1R9A	ENSG00000158528
chr7	95237880	95237905	forward_readgroup_47836	6	+	150	5	2	1	0	0.018	0	0	intron	PPP1R9A	ENSG00000158528
chr7	95259027	95259061	forward_readgroup_47837	6	+	204	6	2	1	0	0.031	0	0	intron	PPP1R9A	ENSG00000158528
chr7	95406992	95407021	reverse_readgroup_44775	5	-	145	4	0	2	0	0.815	0	0	UTR3	PON2	ENSG00000105854
chr7	95413517	95413546	reverse_readgroup_44776	7	-	203	7	1	1	0	0.215	0	0	intron	PON2	ENSG00000105854
chr7	95419103	95419133	reverse_readgroup_44780	7	-	210	7	1	1	0	0.22	0	0	intron	PON2	ENSG00000105854
chr7	95426004	95426047	reverse_readgroup_44781	7	-	301	1	11	1	0.278	0	0.346	0.385	intron	PON2	ENSG00000105854
chr7	95866226	95866259	forward_readgroup_47842	14	+	462	16	1	2	0	0.34	0	0	intron	DYNC1I1	ENSG00000158560
chr7	95882081	95882113	forward_readgroup_47844	5	+	160	5	0	1	0	0.798	0	0	intron	DYNC1I1	ENSG00000158560
chr7	95961122	95961164	forward_readgroup_47846	9	+	378	1	3	1	0.313	0.015	0.414	0.441	intron	DYNC1I1	ENSG00000158560
chr7	95985729	95985760	forward_readgroup_47847	6	+	186	6	1	1	0	0.202	0	0	intron	DYNC1I1	ENSG00000158560
chr7	96029958	96030000	forward_readgroup_47848	11	+	462	1	4	1	0.34	0.004	0.479	0.496	intron	DYNC1I1	ENSG00000158560
chr7	96098429	96098475	forward_readgroup_47851	5	+	230	1	2	1	0.235	0.038	0.277	0.329	intron	DYNC1I1	ENSG00000158560
chr7	96178618	96178650	reverse_readgroup_44788	6	-	192	6	0	1	0	0.763	0	0	intron	SLC25A13	ENSG00000004864
chr7	96188357	96188389	reverse_readgroup_44789	7	-	224	7	2	1	0	0.036	0	0	intron	SLC25A13	ENSG00000004864
chr7	96199963	96199991	reverse_readgroup_44790	8	-	224	8	0	1	0	0.729	0	0	intron	SLC25A13	ENSG00000004864
chr7	96213921	96213947	reverse_readgroup_44791	5	-	130	2	0	1	0.014	0.832	0.015	0.023	intron	SLC25A13	ENSG00000004864
chr7	96244070	96244113	reverse_readgroup_44792	7	-	301	1	7	1	0.278	0	0.346	0.385	intron	SLC25A13	ENSG00000004864
chr7	96286734	96286767	reverse_readgroup_44793	5	-	165	6	1	2	0	0.185	0	0	intron	SLC25A13	ENSG00000004864
chr7	96599606	96599642	reverse_readgroup_44798	5	-	180	6	0	2	0	0.776	0	0	intron	SEM1	ENSG00000127922
chr7	96604103	96604142	reverse_readgroup_44799	6	-	234	3	1	2	0.004	0.237	0.005	0.008	intron	SEM1	ENSG00000127922
chr7	96626764	96626798	reverse_readgroup_44800	6	-	204	6	1	1	0	0.216	0	0	intron	SEM1	ENSG00000127922
chr7	96633335	96633368	reverse_readgroup_44801	9	-	297	1	1	1	0.276	0.276	0.342	0.384	intron	SEM1	ENSG00000127922
chr7	96636726	96636762	reverse_readgroup_44802	7	-	252	7	3	1	0	0.005	0	0	intron	SEM1	ENSG00000127922
chr7	96640676	96640713	reverse_readgroup_44803	8	-	296	8	3	1	0	0.008	0	0	intron	SEM1	ENSG00000127922
chr7	96652065	96652092	reverse_readgroup_44804	8	-	216	9	0	2	0	0.737	0	0	intron	SEM1	ENSG00000127922
chr7	96666044	96666080	reverse_readgroup_44805	5	-	180	5	4	2	0	0	0	0	intron	SEM1	ENSG00000127922
chr7	96680146	96680172	reverse_readgroup_44807	5	-	130	5	0	2	0	0.832	0	0	intron	SEM1	ENSG00000127922
chr7	96702865	96702892	reverse_readgroup_44808	5	-	135	5	0	1	0	0.826	0	0	intron	SEM1	ENSG00000127922
chr7	96983197	96983235	reverse_readgroup_44809	5	-	190	5	0	1	0	0.765	0	0	lncRNA	DLX6-AS1	ENSG00000231764
chr7	97020405	97020443	reverse_readgroup_44812	16	-	592	6	6	4	0	0	0	0	UTR3	DLX5	ENSG00000105880
chr7	97118046	97118081	forward_readgroup_47860	5	+	175	5	5	1	0	0	0	0	intron	SDHAF3	ENSG00000196636
chr7	97129744	97129774	forward_readgroup_47861	5	+	150	5	0	1	0	0.809	0	0	intron	SDHAF3	ENSG00000196636
chr7	97151065	97151098	forward_readgroup_47862	9	+	297	2	1	1	0.058	0.276	0.067	0.094	intron	SDHAF3	ENSG00000196636
chr7	97732098	97732136	forward_readgroup_47869	7	+	266	7	6	1	0	0	0	0	UTR5	TAC1	ENSG00000006128
chr7	97852896	97852928	reverse_readgroup_44821	6	-	192	7	1	2	0	0.207	0	0	intron	ASNS	ENSG00000070669
chr7	97859173	97859205	reverse_readgroup_44822	6	-	192	8	0	2	0	0.763	0	0	intron	ASNS	ENSG00000070669
chr7	97859338	97859374	reverse_readgroup_44823	13	-	454	9	3	3	0	0.023	0	0	CDS	ASNS	ENSG00000070669
chr7	97862432	97862464	reverse_readgroup_44824	9	-	288	10	1	2	0	0.271	0	0	intron	ASNS	ENSG00000070669
chr7	97868061	97868094	reverse_readgroup_44825	6	-	197	6	1	1	0	0.211	0	0	intron	ASNS	ENSG00000070669
chr7	97868910	97868941	reverse_readgroup_44826	12	-	354	6	4	2	0	0.002	0	0	CDS	ASNS	ENSG00000070669
chr7	97869090	97869122	reverse_readgroup_44827	6	-	192	12	0	2	0	0.763	0	0	CDS	ASNS	ENSG00000070669
chr7	97871876	97871911	reverse_readgroup_44830	10	-	350	10	4	1	0	0.002	0	0	UTR5	ASNS	ENSG00000070669
chr7	98208249	98208284	forward_readgroup_47876	5	+	175	6	1	2	0	0.193	0	0	UTR3	LMTK2	ENSG00000164715
chr7	98224137	98224176	reverse_readgroup_44837	6	-	234	1	3	1	0.237	0.004	0.281	0.332	intron	TECPR1	ENSG00000205356
chr7	98230509	98230555	reverse_readgroup_44838	10	-	460	2	15	2	0.11	0	0.138	0.182	intron	TECPR1	ENSG00000205356
chr7	98235023	98235069	reverse_readgroup_44839	18	-	828	3	7	1	0.083	0	0.114	0.153	intron	TECPR1	ENSG00000205356
chr7	98243125	98243168	reverse_readgroup_44840	13	-	559	1	8	1	0.358	0	0.546	0.555	intron	TECPR1	ENSG00000205356
chr7	98244628	98244649	reverse_readgroup_44841	5	-	105	5	5	1	0	0	0	0	CDS	TECPR1	ENSG00000205356
chr7	98293206	98293239	reverse_readgroup_44845	42	-	1316	6	5	4	0.009	0.029	0.012	0.018	UTR3	BAIAP2L1	ENSG00000006453
chr7	98310282	98310320	reverse_readgroup_44846	7	-	266	7	2	1	0	0.048	0	0	intron	BAIAP2L1	ENSG00000006453
chr7	98330357	98330390	reverse_readgroup_44847	5	-	165	4	1	1	0	0.185	0	0	intron	BAIAP2L1	ENSG00000006453
chr7	98341355	98341396	reverse_readgroup_44849	8	-	328	9	5	2	0	0	0	0	intron	BAIAP2L1	ENSG00000006453
chr7	98381906	98381945	reverse_readgroup_44850	6	-	234	7	2	2	0	0.039	0	0	intron	BAIAP2L1	ENSG00000006453
chr7	98395436	98395466	reverse_readgroup_44851	10	-	294	2	8	1	0.057	0	0.066	0.092	intron	BAIAP2L1	ENSG00000006453
chr7	98851829	98851875	reverse_readgroup_44855	13	-	577	6	3	1	0	0.04	0	0	intron	TMEM130	ENSG00000166448
chr7	98879006	98879041	forward_readgroup_47883	8	+	280	8	4	1	0	0.001	0	0	intron	TRRAP	ENSG00000196367
chr7	98881656	98881706	forward_readgroup_47884	6	+	2730	8	52	2	0.026	0	0.064	0.09	multigenic	MIR3609,TRRAP	ENSG00000196367,ENSG00000266019
chr7	98881706	98881743	forward_readgroup_47885	328	+	9963	101	108	4	0	0	0	0	multigenic	MIR3609,TRRAP	ENSG00000196367,ENSG00000266019
chr7	98881763	98881793	forward_readgroup_47886	6	+	174	5	0	1	0	0.782	0	0	intron	TRRAP	ENSG00000196367
chr7	98881828	98881878	forward_readgroup_47887	866	+	29404	399	345	11	0	0	0	0	intron	TRRAP	ENSG00000196367
chr7	98943071	98943102	forward_readgroup_47895	6	+	186	6	1	1	0	0.202	0	0	intron	TRRAP	ENSG00000196367
chr7	98944178	98944207	forward_readgroup_47896	6	+	174	6	6	1	0	0	0	0	intron	TRRAP	ENSG00000196367
chr7	98959449	98959488	forward_readgroup_47898	6	+	222	5	4	1	0	0	0	0	CDS	TRRAP	ENSG00000196367
chr7	98981994	98982036	forward_readgroup_47900	7	+	294	7	1	1	0	0.274	0	0	intron	TRRAP	ENSG00000196367
chr7	98984959	98984989	forward_readgroup_47901	7	+	210	2	1	1	0.033	0.22	0.036	0.053	CDS	TRRAP	ENSG00000196367
chr7	98994361	98994391	forward_readgroup_47902	9	+	270	10	1	2	0	0.26	0	0	intron	TRRAP	ENSG00000196367
chr7	99005268	99005301	forward_readgroup_47904	9	+	297	10	2	2	0	0.058	0	0	UTR3	TRRAP	ENSG00000196367
chr7	99011114	99011152	forward_readgroup_47908	5	+	190	5	1	1	0	0.205	0	0	UTR3	TRRAP	ENSG00000196367
chr7	99029844	99029877	reverse_readgroup_44857	5	-	165	7	1	3	0	0.185	0	0	UTR3	SMURF1	ENSG00000198742
chr7	99054136	99054175	reverse_readgroup_44858	5	-	195	1	1	1	0.209	0.209	0.241	0.301	intron	SMURF1	ENSG00000198742
chr7	99074844	99074882	reverse_readgroup_44860	6	-	228	1	2	1	0.233	0.038	0.275	0.329	intron	SMURF1	ENSG00000198742
chr7	99094959	99094995	reverse_readgroup_44861	7	-	252	8	4	2	0	0	0	0	intron	SMURF1	ENSG00000198742
chr7	99122281	99122320	reverse_readgroup_44862	5	-	195	6	0	2	0	0.759	0	0	intron	SMURF1	ENSG00000198742
chr7	99130689	99130719	reverse_readgroup_44863	7	-	210	7	0	1	0	0.743	0	0	intron	SMURF1	ENSG00000198742
chr7	99355273	99355312	forward_readgroup_47912	6	+	234	6	2	1	0	0.039	0	0	intron	ARPC1A	ENSG00000241685
chr7	99394680	99394714	reverse_readgroup_44873	17	-	557	4	17	3	0.007	0	0.009	0.014	UTR3	PDAP1	ENSG00000106244
chr7	99395764	99395814	reverse_readgroup_44875	9	-	460	14	8	2	0	0	0	0	UTR3	PDAP1	ENSG00000106244
chr7	99404568	99404600	reverse_readgroup_44881	7	-	224	7	3	1	0	0.004	0	0	intron	PDAP1	ENSG00000106244
chr7	99407788	99407822	reverse_readgroup_44882	5	-	170	5	1	1	0	0.189	0	0	intron	PDAP1	ENSG00000106244
chr7	99411441	99411476	forward_readgroup_47913	6	+	210	7	2	2	0	0.033	0	0	intron	BUD31	ENSG00000106245
chr7	99411667	99411701	forward_readgroup_47914	6	+	204	6	0	1	0	0.75	0	0	intron	BUD31	ENSG00000106245
chr7	99414937	99414968	forward_readgroup_47915	7	+	217	7	2	1	0	0.035	0	0	intron	BUD31	ENSG00000106245
chr7	99416754	99416791	reverse_readgroup_44883	5	-	185	5	1	1	0	0.201	0	0	UTR3	PTCD1	ENSG00000106246
chr7	99443118	99443155	reverse_readgroup_44885	6	-	222	7	2	2	0	0.036	0	0	multigenic	ATP5MF-PTCD1,PTCD1	ENSG00000106246,ENSG00000248919
chr7	99448412	99448451	forward_readgroup_47916	5	+	195	5	1	1	0	0.209	0	0	intron	CPSF4	ENSG00000160917
chr7	99448747	99448778	forward_readgroup_47917	5	+	155	10	0	2	0	0.803	0	0	intron	CPSF4	ENSG00000160917
chr7	99453889	99453925	forward_readgroup_47918	10	+	360	3	4	2	0.013	0.002	0.015	0.023	intron	CPSF4	ENSG00000160917
chr7	99453970	99454004	forward_readgroup_47919	8	+	272	8	4	1	0	0.001	0	0	CDS	CPSF4	ENSG00000160917
chr7	99456239	99456275	forward_readgroup_47920	10	+	360	10	4	2	0	0.002	0	0	intron	CPSF4	ENSG00000160917
chr7	99459936	99459973	reverse_readgroup_44886	5	-	185	5	1	1	0	0.201	0	0	multigenic	ATP5MF,ATP5MF-PTCD1,PTCD1	ENSG00000106246,ENSG00000241468,ENSG00000248919
chr7	99460095	99460117	reverse_readgroup_44887	8	-	176	4	0	1	0	0.78	0	0	multigenic	ATP5MF,ATP5MF-PTCD1,PTCD1	ENSG00000106246,ENSG00000241468,ENSG00000248919
chr7	99462983	99463018	reverse_readgroup_44889	5	-	175	5	1	1	0	0.193	0	0	multigenic	ATP5MF,ATP5MF-PTCD1,PTCD1	ENSG00000106246,ENSG00000241468,ENSG00000248919
chr7	99474222	99474255	forward_readgroup_47923	7	+	231	7	1	1	0	0.235	0	0	intron	ZNF789	ENSG00000198556
chr7	99482420	99482444	forward_readgroup_47924	5	+	120	5	0	1	0	0.844	0	0	intron	ZNF789	ENSG00000198556
chr7	99484077	99484103	forward_readgroup_47925	5	+	130	5	2	1	0	0.014	0	0	UTR3	ZNF789	ENSG00000198556
chr7	99498418	99498452	reverse_readgroup_44890	6	-	204	6	2	1	0	0.031	0	0	intron	ZNF394	ENSG00000160908
chr7	99526351	99526376	forward_readgroup_47927	7	+	175	7	2	1	0	0.024	0	0	UTR3	ZKSCAN5	ENSG00000196652
chr7	99531567	99531601	forward_readgroup_47929	6	+	204	5	1	1	0	0.216	0	0	UTR3	ZKSCAN5	ENSG00000196652
chr7	99560998	99561027	forward_readgroup_47932	5	+	145	5	0	1	0	0.815	0	0	intron	ZNF655	ENSG00000197343
chr7	99562119	99562151	forward_readgroup_47933	7	+	224	7	0	1	0	0.729	0	0	intron	ZNF655	ENSG00000197343
chr7	99566066	99566099	forward_readgroup_47936	6	+	198	3	2	1	0.003	0.03	0.003	0.005	intron	ZNF655	ENSG00000197343
chr7	99567489	99567527	forward_readgroup_47937	5	+	190	5	1	1	0	0.205	0	0	intron	ZNF655	ENSG00000197343
chr7	99569951	99569985	forward_readgroup_47938	9	+	306	9	2	1	0	0.061	0	0	intron	ZNF655	ENSG00000197343
chr7	99572603	99572634	forward_readgroup_47939	5	+	155	5	1	1	0	0.176	0	0	UTR3	ZNF655	ENSG00000197343
chr7	99575104	99575134	forward_readgroup_47940	5	+	150	6	1	2	0	0.171	0	0	UTR3	ZNF655	ENSG00000197343
chr7	99610685	99610714	forward_readgroup_47943	6	+	174	12	0	2	0	0.782	0	0	UTR3	TMEM225B	ENSG00000244219
chr7	99632155	99632187	forward_readgroup_47945	12	+	384	13	2	3	0	0.085	0	0	UTR3	ZSCAN25	ENSG00000197037
chr7	99884804	99884836	reverse_readgroup_44898	11	-	352	2	2	1	0.075	0.075	0.089	0.121	intron	TRIM4	ENSG00000146833
chr7	99890927	99890959	reverse_readgroup_44899	10	-	319	8	1	1	0	0.287	0	0	UTR3	TRIM4	ENSG00000146833
chr7	100019123	100019152	forward_readgroup_47956	7	+	203	7	1	2	0	0.215	0	0	intron	ZKSCAN1	ENSG00000106261
chr7	100039756	100039786	forward_readgroup_47960	7	+	210	7	2	1	0	0.033	0	0	UTR3	ZKSCAN1	ENSG00000106261
chr7	100039986	100040022	forward_readgroup_47961	8	+	287	7	2	1	0	0.055	0	0	UTR3	ZKSCAN1	ENSG00000106261
chr7	100071664	100071705	reverse_readgroup_44900	10	-	410	14	1	3	0	0.324	0	0	CDS	ZNF3	ENSG00000166526
chr7	100073748	100073790	reverse_readgroup_44901	6	-	252	6	1	1	0	0.249	0	0	intron	ZNF3	ENSG00000166526
chr7	100081858	100081894	reverse_readgroup_44902	61	-	1861	49	18	4	0	0	0	0	intron	ZNF3	ENSG00000166526
chr7	100082180	100082213	reverse_readgroup_44903	6	-	198	6	1	1	0	0.211	0	0	intron	ZNF3	ENSG00000166526
chr7	100089337	100089370	forward_readgroup_47968	11	+	363	11	9	3	0	0	0	0	CDS	COPS6	ENSG00000168090
chr7	100093401	100093432	reverse_readgroup_44907	6	-	186	6	2	1	0	0.027	0	0	intron	MCM7	ENSG00000166508
chr7	100094816	100094846	reverse_readgroup_44908	8	-	240	1	1	1	0.241	0.241	0.287	0.339	intron	MCM7	ENSG00000166508
chr7	100095278	100095308	reverse_readgroup_44909	7	-	209	4	2	2	0	0.032	0	0	intron	MCM7	ENSG00000166508
chr7	100095827	100095877	reverse_readgroup_44910	14	-	576	12	11	1	0	0	0	0	CDS	MCM7	ENSG00000166508
chr7	100097913	100097946	reverse_readgroup_44911	5	-	165	5	1	2	0	0.185	0	0	CDS	MCM7	ENSG00000166508
chr7	100098674	100098705	reverse_readgroup_44912	8	-	248	8	0	1	0	0.705	0	0	CDS	MCM7	ENSG00000166508
chr7	100151798	100151831	forward_readgroup_47970	6	+	198	6	1	1	0	0.211	0	0	intron	LAMTOR4	ENSG00000188186
chr7	100170594	100170627	reverse_readgroup_44914	8	-	264	8	2	1	0	0.048	0	0	intron	GPC2	ENSG00000213420
chr7	100184915	100184961	forward_readgroup_47971	11	+	502	10	5	1	0	0.001	0	0	intron	STAG3	ENSG00000066923
chr7	100198128	100198174	forward_readgroup_47972	9	+	414	1	3	1	0.326	0.019	0.443	0.465	UTR3	STAG3	ENSG00000066923
chr7	100214019	100214057	forward_readgroup_47974	5	+	190	5	1	1	0	0.205	0	0	UTR3	STAG3	ENSG00000066923
chr7	100219804	100219840	reverse_readgroup_44917	9	-	320	9	2	2	0	0.065	0	0	lncRNA	CASTOR3P	ENSG00000291122
chr7	100242699	100242745	reverse_readgroup_44918	8	-	368	3	8	1	0.014	0	0.016	0.024	lncRNA	CASTOR3P	ENSG00000291122
chr7	100256383	100256418	reverse_readgroup_44919	6	-	210	6	3	1	0	0.003	0	0	lncRNA	CASTOR3P	ENSG00000291122
chr7	100346731	100346770	forward_readgroup_47980	5	+	195	5	1	1	0	0.209	0	0	multigenic	STAG3L5P,STAG3L5P-PVRIG2P-PILRB	ENSG00000272752,ENSG00000290682
chr7	100347029	100347066	forward_readgroup_47981	7	+	259	14	0	2	0	0.694	0	0	multigenic	STAG3L5P,STAG3L5P-PVRIG2P-PILRB	ENSG00000272752,ENSG00000290682
chr7	100352163	100352193	forward_readgroup_47982	5	+	150	5	0	1	0	0.809	0	0	multigenic	PILRB,STAG3L5P-PVRIG2P-PILRB	ENSG00000121716,ENSG00000272752
chr7	100357536	100357571	forward_readgroup_47985	6	+	210	1	3	1	0.22	0.003	0.257	0.316	multigenic	PILRB,STAG3L5P-PVRIG2P-PILRB	ENSG00000121716,ENSG00000272752
chr7	100358243	100358277	forward_readgroup_47986	5	+	170	5	2	1	0	0.023	0	0	multigenic	PILRB,STAG3L5P-PVRIG2P-PILRB	ENSG00000121716,ENSG00000272752
chr7	100358826	100358862	forward_readgroup_47987	10	+	350	5	2	1	0	0.074	0	0	multigenic	PILRB,STAG3L5P-PVRIG2P-PILRB	ENSG00000121716,ENSG00000272752
chr7	100370161	100370193	forward_readgroup_47991	10	+	320	1	1	1	0.288	0.288	0.363	0.4	intron	PILRA	ENSG00000085514
chr7	100375077	100375109	forward_readgroup_47992	7	+	224	1	1	1	0.23	0.23	0.271	0.326	intron	PILRA	ENSG00000085514
chr7	100417078	100417109	reverse_readgroup_44924	5	-	155	5	5	1	0	0	0	0	CDS	ZCWPW1	ENSG00000078487
chr7	100430391	100430421	forward_readgroup_47994	6	+	174	6	1	1	0	0.192	0	0	CDS	MEPCE	ENSG00000146834
chr7	100432949	100432986	forward_readgroup_47997	8	+	296	1	14	1	0.275	0	0.342	0.384	CDS	MEPCE	ENSG00000146834
chr7	100433837	100433869	forward_readgroup_47998	11	+	334	6	4	3	0	0.001	0	0	UTR3	MEPCE	ENSG00000146834
chr7	100468381	100468422	reverse_readgroup_44925	7	-	287	7	4	1	0	0.001	0	0	intron	TSC22D4	ENSG00000166925
chr7	100563177	100563210	forward_readgroup_48001	11	+	363	1	4	1	0.307	0.002	0.401	0.432	intron	AGFG2	ENSG00000106351
chr7	100579293	100579322	reverse_readgroup_44930	5	-	145	5	0	1	0	0.815	0	0	intron	LRCH4	ENSG00000077454
chr7	100680268	100680299	reverse_readgroup_44931	9	-	290	7	2	5	0	0.056	0	0	UTR3	GIGYF1	ENSG00000146830
chr7	100681084	100681124	reverse_readgroup_44935	5	-	200	5	5	1	0	0	0	0	UTR3	GIGYF1	ENSG00000146830
chr7	100686639	100686672	reverse_readgroup_44936	6	-	198	6	3	1	0	0.003	0	0	CDS	GIGYF1	ENSG00000146830
chr7	100689388	100689438	reverse_readgroup_44937	6	-	346	7	3	2	0	0.012	0	0	UTR5	GIGYF1	ENSG00000146830
chr7	100689438	100689449	reverse_readgroup_44938	5	-	55	6	1	2	0	0.072	0	0	UTR5	GIGYF1	ENSG00000146830
chr7	100793969	100793990	forward_readgroup_48008	6	+	126	6	1	1	0	0.149	0	0	CDS	ZAN	ENSG00000146839
chr7	100862767	100862810	forward_readgroup_48011	6	+	258	6	6	1	0	0	0	0	CDS	SLC12A9	ENSG00000146828
chr7	100880978	100881024	forward_readgroup_48014	14	+	644	3	8	1	0.05	0	0.064	0.09	intron	SRRT	ENSG00000087087
chr7	100882521	100882558	forward_readgroup_48015	5	+	185	5	2	1	0	0.026	0	0	UTR3	SRRT	ENSG00000087087
chr7	101097803	101097834	forward_readgroup_48019	5	+	155	6	2	2	0	0.019	0	0	UTR3	TRIM56	ENSG00000169871
chr7	101238057	101238093	reverse_readgroup_44946	7	-	252	8	1	2	0	0.249	0	0	UTR5	CLDN15	ENSG00000106404
chr7	101239496	101239539	reverse_readgroup_44948	6	-	264	6	3	2	0	0.006	0	0	UTR3	FIS1	ENSG00000214253
chr7	101239540	101239571	reverse_readgroup_44949	14	-	424	11	5	1	0	0	0	0	UTR3	FIS1	ENSG00000214253
chr7	101239731	101239750	reverse_readgroup_44951	5	-	95	2	0	1	0.008	0.874	0.008	0.012	UTR3	FIS1	ENSG00000214253
chr7	101242134	101242166	reverse_readgroup_44952	5	-	160	4	1	1	0	0.18	0	0	intron	FIS1	ENSG00000214253
chr7	101251220	101251250	reverse_readgroup_44954	9	-	266	1	8	1	0.258	0	0.313	0.36	intron	FIS1	ENSG00000214253
chr7	101366838	101366869	forward_readgroup_48022	5	+	155	5	2	1	0	0.019	0	0	intron	COL26A1	ENSG00000160963
chr7	101479518	101479564	forward_readgroup_48025	7	+	322	2	3	1	0.066	0.01	0.077	0.106	intron	COL26A1	ENSG00000160963
chr7	101822158	101822188	forward_readgroup_48029	5	+	150	5	0	1	0	0.809	0	0	intron	CUX1	ENSG00000257923
chr7	101826237	101826276	forward_readgroup_48030	6	+	234	6	1	1	0	0.237	0	0	intron	CUX1	ENSG00000257923
chr7	101829258	101829293	forward_readgroup_48032	9	+	259	5	1	1	0	0.254	0	0	intron	CUX1	ENSG00000257923
chr7	101917697	101917734	forward_readgroup_48038	8	+	296	8	1	1	0	0.275	0	0	intron	CUX1	ENSG00000257923
chr7	101927904	101927936	forward_readgroup_48039	8	+	256	8	8	1	0	0	0	0	intron	CUX1	ENSG00000257923
chr7	101939406	101939443	forward_readgroup_48042	5	+	185	5	1	1	0	0.201	0	0	intron	CUX1	ENSG00000257923
chr7	101948183	101948209	forward_readgroup_48043	5	+	130	5	0	1	0	0.832	0	0	intron	CUX1	ENSG00000257923
chr7	101959375	101959408	forward_readgroup_48044	9	+	297	9	0	1	0	0.658	0	0	intron	CUX1	ENSG00000257923
chr7	101963389	101963429	forward_readgroup_48045	5	+	200	5	1	1	0	0.213	0	0	intron	CUX1	ENSG00000257923
chr7	101986941	101986982	forward_readgroup_48048	129	+	4531	96	51	9	0	0	0	0	intron	CUX1	ENSG00000257923
chr7	101986983	101987015	forward_readgroup_48049	18	+	590	5	8	2	0.001	0	0.002	0.003	intron	CUX1	ENSG00000257923
chr7	101990245	101990291	forward_readgroup_48050	12	+	552	1	18	1	0.357	0	0.541	0.551	intron	CUX1	ENSG00000257923
chr7	102001262	102001297	forward_readgroup_48052	7	+	245	7	3	2	0	0.005	0	0	intron	CUX1	ENSG00000257923
chr7	102033001	102033047	forward_readgroup_48053	18	+	818	5	20	2	0.005	0	0.007	0.011	intron	CUX1	ENSG00000257923
chr7	102079912	102079943	forward_readgroup_48054	5	+	155	5	0	1	0	0.803	0	0	intron	CUX1	ENSG00000257923
chr7	102122850	102122880	forward_readgroup_48055	6	+	180	2	1	1	0.025	0.197	0.027	0.04	intron	CUX1	ENSG00000257923
chr7	102129064	102129095	forward_readgroup_48056	6	+	186	7	0	2	0	0.769	0	0	intron	CUX1	ENSG00000257923
chr7	102139622	102139657	forward_readgroup_48059	11	+	385	1	5	1	0.316	0	0.419	0.446	intron	CUX1	ENSG00000257923
chr7	102154641	102154678	forward_readgroup_48060	7	+	259	7	1	1	0	0.254	0	0	intron	CUX1	ENSG00000257923
chr7	102169756	102169786	forward_readgroup_48063	7	+	210	2	3	1	0.033	0.003	0.036	0.053	intron	CUX1	ENSG00000257923
chr7	102187129	102187166	forward_readgroup_48064	8	+	296	8	2	1	0	0.057	0	0	intron	CUX1	ENSG00000257923
chr7	102187193	102187239	forward_readgroup_48065	10	+	460	1	5	1	0.339	0.001	0.478	0.496	intron	CUX1	ENSG00000257923
chr7	102254981	102255016	forward_readgroup_48068	7	+	245	7	1	1	0	0.245	0	0	UTR3	CUX1	ENSG00000257923
chr7	102287065	102287099	forward_readgroup_48069	11	+	362	10	6	1	0	0	0	0	UTR5	SH2B2	ENSG00000160999
chr7	102304833	102304876	forward_readgroup_48071	5	+	215	1	0	1	0.224	0.738	0.262	0.318	intron	SH2B2	ENSG00000160999
chr7	102383765	102383795	forward_readgroup_48074	7	+	210	5	0	1	0	0.743	0	0	intron	PRKRIP1	ENSG00000128563
chr7	102388681	102388727	forward_readgroup_48075	9	+	414	1	5	1	0.326	0	0.443	0.465	intron	PRKRIP1	ENSG00000128563
chr7	102393808	102393844	forward_readgroup_48077	6	+	216	6	3	1	0	0.003	0	0	intron	PRKRIP1	ENSG00000128563
chr7	102425491	102425520	forward_readgroup_48078	5	+	145	1	1	1	0.167	0.167	0.185	0.238	UTR3	PRKRIP1	ENSG00000128563
chr7	102447174	102447206	forward_readgroup_48080	6	+	192	11	0	2	0	0.763	0	0	UTR3	ORAI2	ENSG00000160991
chr7	102469758	102469791	forward_readgroup_48081	5	+	165	5	2	1	0	0.021	0	0	CDS	LRWD1	ENSG00000161036
chr7	102476197	102476233	reverse_readgroup_44966	5	-	180	5	5	1	0	0	0	0	CDS	POLR2J	ENSG00000005075
chr7	102481849	102481885	reverse_readgroup_44967	5	-	180	5	1	1	0	0.197	0	0	UTR3	RASA4B	ENSG00000170667
chr7	102505740	102505777	reverse_readgroup_44968	5	-	185	5	1	1	0	0.201	0	0	intron	RASA4B	ENSG00000170667
chr7	102514359	102514388	reverse_readgroup_44970	6	-	174	6	1	1	0	0.192	0	0	intron	RASA4B	ENSG00000170667
chr7	102538322	102538361	reverse_readgroup_44981	10	-	385	5	6	2	0	0	0	0	multigenic	POLR2J3,UPK3BL2	ENSG00000168255,ENSG00000284981
chr7	102544435	102544468	reverse_readgroup_44986	6	-	198	6	2	1	0	0.03	0	0	intron	POLR2J3	ENSG00000168255
chr7	102544496	102544532	reverse_readgroup_44987	5	-	180	8	1	2	0	0.197	0	0	intron	POLR2J3	ENSG00000168255
chr7	102545065	102545101	reverse_readgroup_44988	8	-	285	8	0	1	0	0.669	0	0	intron	POLR2J3	ENSG00000168255
chr7	102547513	102547544	reverse_readgroup_44990	6	-	186	6	1	1	0	0.202	0	0	intron	POLR2J3	ENSG00000168255
chr7	102547912	102547952	reverse_readgroup_44992	13	-	627	3	11	1	0.048	0	0.06	0.084	intron	POLR2J3	ENSG00000168255
chr7	102551180	102551209	reverse_readgroup_44995	6	-	174	3	1	1	0.002	0.192	0.002	0.003	intron	POLR2J3	ENSG00000168255
chr7	102551263	102551297	reverse_readgroup_44996	5	-	170	5	1	1	0	0.189	0	0	intron	POLR2J3	ENSG00000168255
chr7	102552032	102552066	reverse_readgroup_44997	17	-	578	13	1	1	0	0.361	0	0	intron	POLR2J3	ENSG00000168255
chr7	102552922	102552956	reverse_readgroup_44998	7	-	238	7	0	1	0	0.715	0	0	intron	POLR2J3	ENSG00000168255
chr7	102553383	102553408	reverse_readgroup_44999	5	-	125	2	1	2	0.013	0.148	0.014	0.021	intron	POLR2J3	ENSG00000168255
chr7	102596038	102596079	reverse_readgroup_45002	6	-	246	6	2	1	0	0.043	0	0	CDS	RASA4	ENSG00000105808
chr7	102766245	102766281	forward_readgroup_48087	6	+	216	6	0	1	0	0.737	0	0	intron	FAM185A	ENSG00000222011
chr7	102793714	102793747	forward_readgroup_48088	6	+	198	6	1	1	0	0.211	0	0	intron	FAM185A	ENSG00000222011
chr7	102954888	102954931	reverse_readgroup_45022	7	-	287	2	2	2	0.055	0.055	0.063	0.088	intron	FBXL13	ENSG00000161040
chr7	103098299	103098326	forward_readgroup_48096	7	+	189	3	5	1	0.002	0	0.003	0.005	UTR3	ARMC10	ENSG00000170632
chr7	103100006	103100036	reverse_readgroup_45024	6	-	180	6	1	1	0	0.197	0	0	UTR3	NAPEPLD	ENSG00000161048
chr7	103123435	103123473	reverse_readgroup_45026	5	-	190	2	1	2	0.028	0.205	0.03	0.044	intron	NAPEPLD	ENSG00000161048
chr7	103123732	103123764	reverse_readgroup_45027	9	-	288	10	1	2	0	0.271	0	0	intron	NAPEPLD	ENSG00000161048
chr7	103132912	103132955	reverse_readgroup_45028	7	-	301	3	2	1	0.008	0.059	0.009	0.014	intron	NAPEPLD	ENSG00000161048
chr7	103233535	103233564	reverse_readgroup_45029	5	-	145	5	5	1	0	0	0	0	lncRNA	DPY19L2P2	ENSG00000291139
chr7	103260213	103260248	reverse_readgroup_45030	5	-	175	6	0	2	0	0.781	0	0	lncRNA	DPY19L2P2	ENSG00000291139
chr7	103275004	103275036	reverse_readgroup_45031	5	-	160	6	3	2	0	0.002	0	0	lncRNA	DPY19L2P2	ENSG00000291139
chr7	103278049	103278085	reverse_readgroup_45032	8	-	280	2	5	2	0.053	0	0.06	0.084	lncRNA	DPY19L2P2	ENSG00000291139
chr7	103324971	103325011	forward_readgroup_48103	10	+	400	10	5	1	0	0	0	0	intron	PMPCB	ENSG00000105819
chr7	103351637	103351671	forward_readgroup_48105	9	+	306	8	5	1	0	0	0	0	intron	PSMC2	ENSG00000161057
chr7	103353134	103353162	forward_readgroup_48106	5	+	140	5	0	1	0	0.821	0	0	intron	PSMC2	ENSG00000161057
chr7	103393379	103393425	reverse_readgroup_45035	14	-	644	3	21	3	0.05	0	0.064	0.09	intron	SLC26A5	ENSG00000170615
chr7	103573933	103573979	reverse_readgroup_45036	13	-	598	2	6	1	0.153	0	0.207	0.264	intron	RELN	ENSG00000189056
chr7	104144875	104144906	reverse_readgroup_45040	14	-	414	14	14	2	0	0	0	0	intron	ORC5	ENSG00000164815
chr7	104165987	104166024	reverse_readgroup_45041	8	-	296	8	0	1	0	0.658	0	0	intron	ORC5	ENSG00000164815
chr7	104170805	104170851	reverse_readgroup_45042	5	-	230	2	6	1	0.038	0	0.043	0.062	intron	ORC5	ENSG00000164815
chr7	104185783	104185820	reverse_readgroup_45046	6	-	222	6	2	2	0	0.036	0	0	intron	ORC5	ENSG00000164815
chr7	104196146	104196178	reverse_readgroup_45047	5	-	160	5	0	1	0	0.798	0	0	intron	ORC5	ENSG00000164815
chr7	104490775	104490818	forward_readgroup_48121	16	+	688	3	7	3	0.058	0	0.075	0.104	intron	LHFPL3	ENSG00000187416
chr7	104667992	104668027	forward_readgroup_48122	6	+	210	6	1	1	0	0.22	0	0	intron	LHFPL3	ENSG00000187416
chr7	104669719	104669752	forward_readgroup_48123	5	+	165	4	1	1	0	0.185	0	0	intron	LHFPL3	ENSG00000187416
chr7	104669991	104670018	forward_readgroup_48124	21	+	561	17	8	4	0	0	0	0	intron	LHFPL3	ENSG00000187416
chr7	104774529	104774575	reverse_readgroup_45050	9	-	414	1	5	1	0.326	0	0.443	0.465	lncRNA	LHFPL3-AS1	ENSG00000226869
chr7	104987663	104987701	reverse_readgroup_45051	10	-	335	11	6	3	0	0	0	0	lncRNA	LINC01004	ENSG00000228393
chr7	104994985	104995014	reverse_readgroup_45053	11	-	277	3	1	1	0.007	0.264	0.007	0.011	lncRNA	LINC01004	ENSG00000228393
chr7	105012508	105012540	reverse_readgroup_45058	6	-	192	6	2	1	0	0.028	0	0	lncRNA	LINC01004	ENSG00000228393
chr7	105014953	105014987	forward_readgroup_48126	13	+	442	7	2	2	0	0.104	0	0	intron	KMT2E	ENSG00000005483
chr7	105015655	105015691	forward_readgroup_48127	6	+	216	6	2	1	0	0.034	0	0	intron	KMT2E	ENSG00000005483
chr7	105019805	105019835	forward_readgroup_48128	6	+	180	11	1	2	0	0.197	0	0	intron	KMT2E	ENSG00000005483
chr7	105040982	105041022	forward_readgroup_48133	5	+	200	1	2	1	0.213	0.03	0.246	0.306	CDS	KMT2E	ENSG00000005483
chr7	105042748	105042777	forward_readgroup_48134	6	+	174	5	4	1	0	0	0	0	intron	KMT2E	ENSG00000005483
chr7	105105736	105105769	forward_readgroup_48138	7	+	231	8	1	2	0	0.235	0	0	intron	KMT2E	ENSG00000005483
chr7	105112815	105112851	forward_readgroup_48139	8	+	288	8	4	1	0	0.001	0	0	UTR3	KMT2E	ENSG00000005483
chr7	105124103	105124134	reverse_readgroup_45061	6	-	186	6	4	1	0	0	0	0	intron	SRPK2	ENSG00000135250
chr7	105124704	105124735	reverse_readgroup_45062	5	-	155	4	3	1	0	0.001	0	0	intron	SRPK2	ENSG00000135250
chr7	105138357	105138391	reverse_readgroup_45063	7	-	238	6	2	1	0	0.04	0	0	intron	SRPK2	ENSG00000135250
chr7	105155935	105155967	reverse_readgroup_45064	5	-	160	5	0	1	0	0.798	0	0	intron	SRPK2	ENSG00000135250
chr7	105291043	105291074	reverse_readgroup_45069	6	-	186	12	0	2	0	0.769	0	0	intron	SRPK2	ENSG00000135250
chr7	105307291	105307321	reverse_readgroup_45070	5	-	150	5	2	1	0	0.018	0	0	intron	SRPK2	ENSG00000135250
chr7	105323181	105323224	reverse_readgroup_45071	8	-	344	1	4	1	0.299	0.001	0.385	0.416	intron	SRPK2	ENSG00000135250
chr7	105323814	105323849	reverse_readgroup_45072	5	-	175	10	0	2	0	0.781	0	0	intron	SRPK2	ENSG00000135250
chr7	105327284	105327313	reverse_readgroup_45073	5	-	145	8	0	2	0	0.815	0	0	intron	SRPK2	ENSG00000135250
chr7	105330454	105330491	reverse_readgroup_45074	8	-	296	7	4	2	0	0.001	0	0	intron	SRPK2	ENSG00000135250
chr7	105338998	105339024	reverse_readgroup_45077	5	-	130	5	2	2	0	0.014	0	0	intron	SRPK2	ENSG00000135250
chr7	105361647	105361675	reverse_readgroup_45078	5	-	140	5	0	1	0	0.821	0	0	intron	SRPK2	ENSG00000135250
chr7	105369625	105369660	reverse_readgroup_45079	6	-	201	5	3	1	0	0.003	0	0	intron	SRPK2	ENSG00000135250
chr7	105392141	105392187	reverse_readgroup_45080	11	-	506	1	6	1	0.35	0	0.51	0.523	intron	SRPK2	ENSG00000135250
chr7	105463122	105463153	reverse_readgroup_45081	10	-	310	2	1	1	0.062	0.283	0.072	0.1	intron	PUS7	ENSG00000091127
chr7	105488343	105488378	reverse_readgroup_45083	6	-	210	6	4	1	0	0	0	0	intron	PUS7	ENSG00000091127
chr7	105490137	105490181	reverse_readgroup_45084	13	-	559	3	10	1	0.037	0	0.046	0.066	intron	PUS7	ENSG00000091127
chr7	105491579	105491610	reverse_readgroup_45085	8	-	248	8	1	1	0	0.247	0	0	CDS	PUS7	ENSG00000091127
chr7	105498425	105498448	reverse_readgroup_45086	6	-	138	4	1	1	0	0.16	0	0	intron	PUS7	ENSG00000091127
chr7	105502299	105502349	reverse_readgroup_45087	11	-	525	18	3	2	0	0.032	0	0	intron	PUS7	ENSG00000091127
chr7	105550548	105550582	forward_readgroup_48146	5	+	170	10	0	2	0	0.787	0	0	intron	RINT1	ENSG00000135249
chr7	105567581	105567610	forward_readgroup_48147	6	+	174	6	1	2	0	0.192	0	0	UTR3	RINT1	ENSG00000135249
chr7	105610997	105611043	reverse_readgroup_45090	9	-	414	4	3	2	0.003	0.019	0.003	0.005	intron	ATXN7L1	ENSG00000146776
chr7	105838848	105838879	reverse_readgroup_45099	10	-	295	7	1	2	0	0.275	0	0	intron	ATXN7L1	ENSG00000146776
chr7	105884127	105884159	forward_readgroup_48151	5	+	160	5	1	1	0	0.18	0	0	intron	CDHR3	ENSG00000128536
chr7	105894772	105894818	forward_readgroup_48152	9	+	414	1	15	1	0.326	0	0.443	0.465	intron	CDHR3	ENSG00000128536
chr7	105987399	105987427	forward_readgroup_48154	5	+	140	5	0	1	0	0.821	0	0	intron	CDHR3	ENSG00000128536
chr7	106250448	106250481	reverse_readgroup_45107	6	-	198	3	0	3	0.003	0.756	0.003	0.005	UTR3	NAMPT	ENSG00000105835
chr7	106255853	106255891	reverse_readgroup_45108	5	-	190	6	0	2	0	0.765	0	0	intron	NAMPT	ENSG00000105835
chr7	106256209	106256241	reverse_readgroup_45109	9	-	288	1	5	1	0.271	0	0.334	0.377	intron	NAMPT	ENSG00000105835
chr7	106263606	106263636	reverse_readgroup_45110	6	-	180	6	0	1	0	0.776	0	0	UTR3	NAMPT	ENSG00000105835
chr7	106266311	106266348	reverse_readgroup_45111	7	-	259	7	4	1	0	0.001	0	0	intron	NAMPT	ENSG00000105835
chr7	106270604	106270642	reverse_readgroup_45112	5	-	190	5	3	1	0	0.002	0	0	intron	NAMPT	ENSG00000105835
chr7	106277144	106277177	reverse_readgroup_45113	7	-	231	7	2	1	0	0.038	0	0	CDS	NAMPT	ENSG00000105835
chr7	106891795	106891815	forward_readgroup_48162	5	+	100	5	5	1	0	0	0	0	intron	PIK3CG	ENSG00000105851
chr7	107050600	107050629	forward_readgroup_48163	5	+	145	5	1	1	0	0.167	0	0	intron	PRKAR2B	ENSG00000005249
chr7	107066570	107066613	forward_readgroup_48164	11	+	473	1	6	1	0.342	0	0.487	0.502	intron	PRKAR2B	ENSG00000005249
chr7	107070152	107070185	forward_readgroup_48165	6	+	198	8	0	3	0	0.756	0	0	intron	PRKAR2B	ENSG00000005249
chr7	107097364	107097396	forward_readgroup_48167	6	+	192	7	2	2	0	0.028	0	0	intron	PRKAR2B	ENSG00000005249
chr7	107160278	107160298	forward_readgroup_48169	5	+	100	1	1	1	0.123	0.123	0.132	0.175	UTR3	PRKAR2B	ENSG00000005249
chr7	107160520	107160552	forward_readgroup_48170	5	+	160	3	3	1	0.002	0.002	0.002	0.003	UTR3	PRKAR2B	ENSG00000005249
chr7	107160852	107160887	forward_readgroup_48171	45	+	1536	8	17	6	0.001	0	0.002	0.003	UTR3	PRKAR2B	ENSG00000005249
chr7	107173504	107173537	forward_readgroup_48173	5	+	165	1	0	1	0.185	0.792	0.208	0.265	intron	HBP1	ENSG00000105856
chr7	107202373	107202397	reverse_readgroup_45123	5	-	120	5	0	1	0	0.844	0	0	UTR3	COG5	ENSG00000164597
chr7	107205368	107205399	reverse_readgroup_45124	15	-	465	14	4	1	0	0.004	0	0	intron	COG5	ENSG00000164597
chr7	107207516	107207554	reverse_readgroup_45125	5	-	190	5	3	1	0	0.002	0	0	intron	COG5	ENSG00000164597
chr7	107213150	107213186	reverse_readgroup_45127	5	-	180	5	2	1	0	0.025	0	0	intron	COG5	ENSG00000164597
chr7	107224990	107225024	reverse_readgroup_45128	7	-	238	1	3	1	0.24	0.005	0.285	0.337	intron	COG5	ENSG00000164597
chr7	107230512	107230547	reverse_readgroup_45129	5	-	175	5	2	1	0	0.024	0	0	intron	COG5	ENSG00000164597
chr7	107283544	107283581	reverse_readgroup_45132	7	-	259	7	7	1	0	0	0	0	CDS	COG5	ENSG00000164597
chr7	107312730	107312760	reverse_readgroup_45135	9	-	270	12	2	3	0	0.05	0	0	intron	COG5	ENSG00000164597
chr7	107360248	107360282	reverse_readgroup_45137	5	-	170	5	3	1	0	0.002	0	0	intron	COG5	ENSG00000164597
chr7	107410884	107410913	reverse_readgroup_45138	10	-	290	1	1	1	0.272	0.272	0.336	0.379	intron	COG5	ENSG00000164597
chr7	107443650	107443689	reverse_readgroup_45140	7	-	273	7	2	1	0	0.051	0	0	intron	COG5	ENSG00000164597
chr7	107460537	107460570	reverse_readgroup_45142	5	-	165	4	3	1	0	0.002	0	0	intron	COG5	ENSG00000164597
chr7	107471791	107471824	reverse_readgroup_45144	5	-	165	5	0	1	0	0.792	0	0	intron	COG5	ENSG00000164597
chr7	107472810	107472840	reverse_readgroup_45145	10	-	300	9	2	1	0	0.059	0	0	intron	COG5	ENSG00000164597
chr7	107484174	107484206	reverse_readgroup_45146	48	-	1436	22	15	2	0	0	0	0	intron	COG5	ENSG00000164597
chr7	107583881	107583907	forward_readgroup_48181	8	+	186	2	2	1	0.027	0.027	0.029	0.043	multigenic	BCAP29,DUS4L-BCAP29	ENSG00000075790,ENSG00000288558
chr7	107601041	107601070	forward_readgroup_48184	6	+	171	6	5	2	0	0	0	0	multigenic	BCAP29,DUS4L-BCAP29	ENSG00000075790,ENSG00000288558
chr7	107757400	107757436	forward_readgroup_48186	9	+	324	10	1	2	0	0.289	0	0	intron	CBLL1	ENSG00000105879
chr7	107758571	107758612	forward_readgroup_48187	7	+	287	7	2	1	0	0.055	0	0	CDS	CBLL1	ENSG00000105879
chr7	107758917	107758948	forward_readgroup_48188	5	+	155	5	5	1	0	0	0	0	CDS	CBLL1	ENSG00000105879
chr7	107760706	107760732	forward_readgroup_48189	5	+	130	5	0	1	0	0.832	0	0	UTR3	CBLL1	ENSG00000105879
chr7	107919409	107919443	forward_readgroup_48196	10	+	340	6	3	1	0	0.011	0	0	UTR3	DLD	ENSG00000091140
chr7	107919487	107919500	forward_readgroup_48198	5	+	65	3	0	1	0	0.912	0	0	UTR3	DLD	ENSG00000091140
chr7	107920028	107920055	forward_readgroup_48199	6	+	162	6	0	1	0	0.796	0	0	UTR3	DLD	ENSG00000091140
chr7	107926378	107926418	reverse_readgroup_45151	5	-	200	5	2	1	0	0.03	0	0	intron	LAMB1	ENSG00000091136
chr7	107928927	107928954	reverse_readgroup_45152	5	-	135	5	1	2	0	0.158	0	0	CDS	LAMB1	ENSG00000091136
chr7	107930674	107930712	forward_readgroup_48200	6	+	228	12	0	2	0	0.725	0	0	intron	DLD	ENSG00000091140
chr7	107945705	107945734	reverse_readgroup_45153	6	-	174	6	2	2	0	0.024	0	0	intron	LAMB1	ENSG00000091136
chr7	108043539	108043585	reverse_readgroup_45157	15	-	684	1	14	1	0.368	0	0.619	0.624	intron	LAMB4	ENSG00000091128
chr7	108045226	108045260	reverse_readgroup_45158	5	-	170	5	5	1	0	0	0	0	intron	LAMB4	ENSG00000091128
chr7	108174420	108174451	reverse_readgroup_45160	6	-	186	6	2	1	0	0.027	0	0	intron	NRCAM	ENSG00000091129
chr7	108372837	108372871	reverse_readgroup_45162	5	-	170	4	2	1	0	0.023	0	0	intron	NRCAM	ENSG00000091129
chr7	108451446	108451478	reverse_readgroup_45165	6	-	192	6	1	1	0	0.207	0	0	intron	NRCAM	ENSG00000091129
chr7	108564889	108564921	reverse_readgroup_45169	6	-	192	6	1	1	0	0.207	0	0	multigenic	PNPLA8,THAP5	ENSG00000135241,ENSG00000177683
chr7	108566315	108566342	reverse_readgroup_45170	6	-	162	6	1	1	0	0.182	0	0	multigenic	PNPLA8,THAP5	ENSG00000135241,ENSG00000177683
chr7	110689485	110689505	reverse_readgroup_45181	8	-	160	8	7	1	0	0	0	0	intron	IMMP2L	ENSG00000184903
chr7	110766517	110766563	reverse_readgroup_45182	8	-	368	1	4	1	0.309	0.002	0.405	0.433	intron	IMMP2L	ENSG00000184903
chr7	110820763	110820791	reverse_readgroup_45184	6	-	168	5	0	1	0	0.789	0	0	intron	IMMP2L	ENSG00000184903
chr7	110978971	110979003	reverse_readgroup_45188	5	-	160	5	3	1	0	0.002	0	0	intron	IMMP2L	ENSG00000184903
chr7	111123915	111123954	forward_readgroup_48234	13	+	507	13	7	1	0	0	0	0	CDS	LRRN3	ENSG00000173114
chr7	111137967	111138013	reverse_readgroup_45189	5	-	230	5	0	1	0	0.723	0	0	intron	IMMP2L	ENSG00000184903
chr7	111286123	111286163	reverse_readgroup_45193	6	-	240	7	1	2	0	0.241	0	0	intron	IMMP2L	ENSG00000184903
chr7	111286627	111286660	reverse_readgroup_45194	7	-	231	8	6	2	0	0	0	0	intron	IMMP2L	ENSG00000184903
chr7	111312918	111312953	reverse_readgroup_45196	6	-	210	6	2	1	0	0.033	0	0	intron	IMMP2L	ENSG00000184903
chr7	111319632	111319661	reverse_readgroup_45197	6	-	174	1	0	1	0.192	0.782	0.218	0.276	intron	IMMP2L	ENSG00000184903
chr7	111340081	111340097	reverse_readgroup_45198	7	-	112	3	0	1	0.001	0.854	0.001	0.002	intron	IMMP2L	ENSG00000184903
chr7	111340098	111340118	reverse_readgroup_45199	7	-	140	1	0	1	0.162	0.821	0.179	0.232	intron	IMMP2L	ENSG00000184903
chr7	111354793	111354820	reverse_readgroup_45200	5	-	135	6	2	2	0	0.015	0	0	intron	IMMP2L	ENSG00000184903
chr7	111398133	111398167	reverse_readgroup_45201	8	-	272	1	4	1	0.262	0.001	0.319	0.366	intron	IMMP2L	ENSG00000184903
chr7	111417402	111417434	reverse_readgroup_45203	5	-	160	10	0	2	0	0.798	0	0	intron	IMMP2L	ENSG00000184903
chr7	111425203	111425237	reverse_readgroup_45204	15	-	510	16	5	2	0	0.001	0	0	intron	IMMP2L	ENSG00000184903
chr7	111496934	111496973	reverse_readgroup_45207	5	-	195	5	3	1	0	0.003	0	0	intron	IMMP2L	ENSG00000184903
chr7	111544609	111544643	reverse_readgroup_45209	5	-	170	5	0	1	0	0.787	0	0	intron	IMMP2L	ENSG00000184903
chr7	111548629	111548662	reverse_readgroup_45210	7	-	231	7	0	1	0	0.722	0	0	intron	IMMP2L	ENSG00000184903
chr7	111729787	111729830	reverse_readgroup_45212	5	-	215	2	7	2	0.034	0	0.038	0.055	intron	DOCK4	ENSG00000128512
chr7	111756686	111756718	reverse_readgroup_45216	9	-	288	9	1	1	0	0.271	0	0	intron	DOCK4	ENSG00000128512
chr7	111760954	111760986	reverse_readgroup_45217	7	-	224	6	2	1	0	0.036	0	0	intron	DOCK4	ENSG00000128512
chr7	111808766	111808798	reverse_readgroup_45219	8	-	252	7	3	2	0	0.005	0	0	intron	DOCK4	ENSG00000128512
chr7	111813454	111813485	reverse_readgroup_45221	6	-	186	6	6	1	0	0	0	0	intron	DOCK4	ENSG00000128512
chr7	111817220	111817255	reverse_readgroup_45222	5	-	175	5	1	1	0	0.193	0	0	intron	DOCK4	ENSG00000128512
chr7	111836776	111836810	reverse_readgroup_45223	7	-	238	7	2	1	0	0.04	0	0	intron	DOCK4	ENSG00000128512
chr7	111853649	111853686	reverse_readgroup_45225	9	-	333	9	4	1	0	0.001	0	0	intron	DOCK4	ENSG00000128512
chr7	111913923	111913954	reverse_readgroup_45226	7	-	217	7	1	1	0	0.226	0	0	intron	DOCK4	ENSG00000128512
chr7	111955780	111955809	reverse_readgroup_45228	5	-	145	5	1	1	0	0.167	0	0	intron	DOCK4	ENSG00000128512
chr7	111959756	111959790	reverse_readgroup_45230	5	-	170	5	2	1	0	0.023	0	0	intron	DOCK4	ENSG00000128512
chr7	112043697	112043737	reverse_readgroup_45233	10	-	400	12	3	2	0	0.017	0	0	intron	DOCK4	ENSG00000128512
chr7	112053024	112053058	reverse_readgroup_45234	10	-	340	10	2	1	0	0.071	0	0	intron	DOCK4	ENSG00000128512
chr7	112067309	112067355	reverse_readgroup_45235	10	-	460	3	15	1	0.024	0	0.028	0.042	intron	DOCK4	ENSG00000128512
chr7	112068239	112068277	reverse_readgroup_45236	8	-	304	7	4	1	0	0.001	0	0	intron	DOCK4	ENSG00000128512
chr7	112082307	112082339	reverse_readgroup_45237	5	-	160	5	1	1	0	0.18	0	0	intron	DOCK4	ENSG00000128512
chr7	112105143	112105176	reverse_readgroup_45238	6	-	198	8	0	3	0	0.756	0	0	intron	DOCK4	ENSG00000128512
chr7	112109408	112109451	reverse_readgroup_45239	6	-	258	1	1	1	0.253	0.253	0.305	0.352	intron	DOCK4	ENSG00000128512
chr7	112111326	112111340	reverse_readgroup_45241	7	-	98	3	0	1	0	0.871	0	0	intron	DOCK4	ENSG00000128512
chr7	112111699	112111733	reverse_readgroup_45242	12	-	408	12	1	2	0	0.324	0	0	intron	DOCK4	ENSG00000128512
chr7	112119777	112119815	reverse_readgroup_45243	13	-	472	13	4	3	0	0.004	0	0	intron	DOCK4	ENSG00000128512
chr7	112153722	112153752	reverse_readgroup_45244	9	-	270	12	2	3	0	0.05	0	0	intron	DOCK4	ENSG00000128512
chr7	112178357	112178395	reverse_readgroup_45245	7	-	263	5	2	2	0	0.048	0	0	intron	DOCK4	ENSG00000128512
chr7	112181248	112181291	reverse_readgroup_45246	7	-	301	1	3	1	0.278	0.008	0.346	0.385	intron	DOCK4	ENSG00000128512
chr7	112183014	112183051	reverse_readgroup_45247	9	-	319	9	2	1	0	0.065	0	0	intron	DOCK4	ENSG00000128512
chr7	112198187	112198224	reverse_readgroup_45250	6	-	222	6	6	1	0	0	0	0	intron	DOCK4	ENSG00000128512
chr7	112211756	112211789	forward_readgroup_48246	5	+	165	1	0	1	0.185	0.792	0.208	0.265	intron	ZNF277	ENSG00000198839
chr7	112214155	112214189	forward_readgroup_48247	9	+	306	9	3	1	0	0.009	0	0	intron	ZNF277	ENSG00000198839
chr7	112216687	112216716	forward_readgroup_48248	8	+	232	6	3	1	0	0.004	0	0	intron	ZNF277	ENSG00000198839
chr7	112228548	112228578	forward_readgroup_48249	5	+	150	5	1	1	0	0.171	0	0	intron	ZNF277	ENSG00000198839
chr7	112247439	112247485	forward_readgroup_48250	5	+	230	1	1	1	0.235	0.235	0.277	0.329	intron	ZNF277	ENSG00000198839
chr7	112328505	112328535	forward_readgroup_48254	5	+	150	5	0	1	0	0.809	0	0	intron	ZNF277	ENSG00000198839
chr7	112330947	112330976	forward_readgroup_48255	10	+	290	9	1	1	0	0.272	0	0	intron	ZNF277	ENSG00000198839
chr7	112332959	112332987	forward_readgroup_48256	6	+	168	6	0	1	0	0.789	0	0	intron	ZNF277	ENSG00000198839
chr7	112338297	112338326	forward_readgroup_48257	5	+	145	5	1	1	0	0.167	0	0	intron	ZNF277	ENSG00000198839
chr7	112375190	112375233	reverse_readgroup_45253	10	-	430	1	6	1	0.331	0	0.455	0.475	lncRNA	ZNF277-AS1	ENSG00000226851
chr7	112400374	112400395	reverse_readgroup_45255	17	-	340	16	17	1	0	0	0	0	lncRNA	ZNF277-AS1	ENSG00000226851
chr7	112449270	112449316	forward_readgroup_48260	5	+	230	2	2	2	0.038	0.038	0.043	0.062	intron	IFRD1	ENSG00000006652
chr7	112457877	112457908	forward_readgroup_48261	7	+	217	2	0	1	0.035	0.736	0.038	0.055	UTR3	IFRD1	ENSG00000006652
chr7	112459630	112459659	forward_readgroup_48262	8	+	232	8	2	2	0	0.039	0	0	intron	IFRD1	ENSG00000006652
chr7	112460325	112460341	forward_readgroup_48263	8	+	128	1	0	1	0.151	0.835	0.165	0.215	intron	IFRD1	ENSG00000006652
chr7	112461703	112461736	forward_readgroup_48265	5	+	165	5	2	2	0	0.021	0	0	intron	IFRD1	ENSG00000006652
chr7	112462083	112462121	forward_readgroup_48266	10	+	380	11	1	2	0	0.314	0	0	UTR3	IFRD1	ENSG00000006652
chr7	112463471	112463498	forward_readgroup_48267	7	+	189	3	5	1	0.002	0	0.003	0.005	intron	IFRD1	ENSG00000006652
chr7	112472813	112472851	forward_readgroup_48268	6	+	228	7	5	2	0	0	0	0	UTR3	IFRD1	ENSG00000006652
chr7	112479622	112479653	forward_readgroup_48269	6	+	186	7	1	2	0	0.202	0	0	intron	IFRD1	ENSG00000006652
chr7	112480321	112480355	forward_readgroup_48270	8	+	258	1	9	1	0.253	0	0.305	0.352	intron	IFRD1	ENSG00000006652
chr7	112485622	112485651	forward_readgroup_48272	6	+	174	4	0	1	0	0.782	0	0	intron	LSMEM1	ENSG00000181016
chr7	112766848	112766886	reverse_readgroup_45260	15	-	541	2	4	2	0.136	0.007	0.178	0.231	UTR3	TMEM168	ENSG00000146802
chr7	112863466	112863494	reverse_readgroup_45262	8	-	224	2	8	1	0.036	0	0.041	0.059	intron	BMT2	ENSG00000164603
chr7	112889806	112889836	reverse_readgroup_45263	6	-	180	6	2	1	0	0.025	0	0	intron	BMT2	ENSG00000164603
chr7	112895581	112895613	reverse_readgroup_45264	5	-	160	5	0	1	0	0.798	0	0	CDS	BMT2	ENSG00000164603
chr7	112904086	112904129	reverse_readgroup_45265	6	-	258	1	2	1	0.253	0.046	0.305	0.352	intron	BMT2	ENSG00000164603
chr7	112909831	112909864	reverse_readgroup_45266	11	-	363	1	3	1	0.307	0.013	0.401	0.432	intron	BMT2	ENSG00000164603
chr7	113969792	113969835	reverse_readgroup_45274	10	-	430	3	12	1	0.02	0	0.024	0.036	intron	PPP1R3A	ENSG00000154415
chr7	114087914	114087950	forward_readgroup_48283	5	+	180	5	1	1	0	0.197	0	0	intron	FOXP2	ENSG00000128573
chr7	114106232	114106262	forward_readgroup_48285	5	+	150	5	0	2	0	0.809	0	0	intron	FOXP2	ENSG00000128573
chr7	114110512	114110540	forward_readgroup_48286	6	+	168	6	0	1	0	0.789	0	0	intron	FOXP2	ENSG00000128573
chr7	114112754	114112782	forward_readgroup_48287	5	+	140	2	0	1	0.016	0.821	0.017	0.026	intron	FOXP2	ENSG00000128573
chr7	114155668	114155705	forward_readgroup_48291	6	+	222	1	2	1	0.229	0.036	0.269	0.325	intron	FOXP2	ENSG00000128573
chr7	114162086	114162114	forward_readgroup_48292	5	+	140	5	5	1	0	0	0	0	intron	FOXP2	ENSG00000128573
chr7	114206435	114206469	forward_readgroup_48294	6	+	204	6	1	1	0	0.216	0	0	intron	FOXP2	ENSG00000128573
chr7	114243564	114243600	forward_readgroup_48297	8	+	288	9	2	2	0	0.055	0	0	intron	FOXP2	ENSG00000128573
chr7	114265292	114265322	forward_readgroup_48298	6	+	180	6	0	1	0	0.776	0	0	intron	FOXP2	ENSG00000128573
chr7	114299403	114299435	forward_readgroup_48299	6	+	192	1	2	1	0.207	0.028	0.237	0.296	intron	FOXP2	ENSG00000128573
chr7	114323124	114323153	forward_readgroup_48300	9	+	261	10	2	2	0	0.047	0	0	intron	FOXP2	ENSG00000128573
chr7	114327476	114327522	forward_readgroup_48301	10	+	457	2	5	2	0.109	0	0.137	0.181	intron	FOXP2	ENSG00000128573
chr7	114372229	114372267	forward_readgroup_48302	5	+	190	6	1	2	0	0.205	0	0	intron	FOXP2	ENSG00000128573
chr7	114430780	114430815	forward_readgroup_48303	6	+	210	6	1	1	0	0.22	0	0	intron	FOXP2	ENSG00000128573
chr7	114474816	114474850	forward_readgroup_48305	7	+	238	7	0	1	0	0.715	0	0	intron	FOXP2	ENSG00000128573
chr7	114485214	114485250	forward_readgroup_48306	5	+	180	5	3	1	0	0.002	0	0	intron	FOXP2	ENSG00000128573
chr7	114493685	114493718	forward_readgroup_48307	9	+	297	9	8	1	0	0	0	0	intron	FOXP2	ENSG00000128573
chr7	114540475	114540488	forward_readgroup_48309	7	+	91	3	0	1	0	0.879	0	0	intron	FOXP2	ENSG00000128573
chr7	114656197	114656240	forward_readgroup_48310	11	+	473	1	10	1	0.342	0	0.487	0.502	intron	FOXP2	ENSG00000128573
chr7	114692541	114692572	forward_readgroup_48311	17	+	521	5	2	4	0.001	0.13	0.001	0.002	UTR3	FOXP2	ENSG00000128573
chr7	114951680	114951719	forward_readgroup_48312	5	+	195	2	2	1	0.029	0.029	0.032	0.047	intron	MDFIC	ENSG00000135272
chr7	114966025	114966057	forward_readgroup_48313	6	+	192	7	1	2	0	0.207	0	0	intron	MDFIC	ENSG00000135272
chr7	115017204	115017234	forward_readgroup_48314	7	+	219	1	2	1	0.227	0.035	0.266	0.322	UTR3	MDFIC	ENSG00000135272
chr7	115087443	115087477	forward_readgroup_48316	5	+	170	5	0	1	0	0.787	0	0	lncRNA	LINC01393	ENSG00000225535
chr7	116213379	116213409	forward_readgroup_48323	6	+	180	5	1	1	0	0.197	0	0	intron	TES	ENSG00000135269
chr7	116214013	116214048	forward_readgroup_48324	5	+	175	5	1	1	0	0.193	0	0	intron	TES	ENSG00000135269
chr7	116257327	116257358	forward_readgroup_48327	6	+	195	7	2	2	0	0.029	0	0	UTR3	TES	ENSG00000135269
chr7	116258396	116258428	forward_readgroup_48328	7	+	224	8	0	3	0	0.729	0	0	UTR3	TES	ENSG00000135269
chr7	116258437	116258474	forward_readgroup_48329	7	+	246	2	6	2	0.043	0	0.048	0.069	UTR3	TES	ENSG00000135269
chr7	116290855	116290876	forward_readgroup_48330	30	+	605	26	7	1	0	0	0	0	intron	CAV2	ENSG00000105971
chr7	116337847	116337889	forward_readgroup_48331	12	+	504	1	6	1	0.349	0	0.509	0.523	intron	CAV2	ENSG00000105971
chr7	116506397	116506427	forward_readgroup_48334	9	+	270	2	2	2	0.05	0.05	0.057	0.081	UTR3	CAV2	ENSG00000105971
chr7	116560921	116560960	forward_readgroup_48338	5	+	195	5	1	2	0	0.209	0	0	UTR3	CAV1	ENSG00000105974
chr7	116677322	116677357	forward_readgroup_48342	8	+	280	3	2	3	0.007	0.053	0.008	0.012	intron	MET	ENSG00000105976
chr7	116703367	116703407	forward_readgroup_48345	8	+	275	6	1	2	0	0.263	0	0	intron	MET	ENSG00000105976
chr7	116704905	116704937	forward_readgroup_48346	5	+	160	10	0	2	0	0.798	0	0	intron	MET	ENSG00000105976
chr7	116711549	116711590	forward_readgroup_48348	5	+	205	2	6	1	0.031	0	0.035	0.051	intron	MET	ENSG00000105976
chr7	116740170	116740207	forward_readgroup_48349	6	+	222	5	4	1	0	0	0	0	intron	MET	ENSG00000105976
chr7	116760600	116760635	forward_readgroup_48350	6	+	210	6	1	1	0	0.22	0	0	intron	MET	ENSG00000105976
chr7	116771644	116771682	forward_readgroup_48351	5	+	190	6	2	3	0	0.028	0	0	UTR3	MET	ENSG00000105976
chr7	116796903	116796940	forward_readgroup_48352	9	+	333	1	4	1	0.294	0.001	0.375	0.41	UTR3	MET	ENSG00000105976
chr7	116797777	116797812	forward_readgroup_48353	11	+	385	11	8	1	0	0	0	0	UTR3	MET	ENSG00000105976
chr7	116874589	116874623	forward_readgroup_48355	5	+	170	5	1	1	0	0.189	0	0	intron	CAPZA2	ENSG00000198898
chr7	116916177	116916215	forward_readgroup_48356	5	+	190	5	3	1	0	0.002	0	0	intron	CAPZA2	ENSG00000198898
chr7	116918074	116918106	forward_readgroup_48357	6	+	192	6	6	1	0	0	0	0	UTR3	CAPZA2	ENSG00000198898
chr7	116918487	116918512	forward_readgroup_48358	6	+	152	4	4	2	0	0	0	0	UTR3	CAPZA2	ENSG00000198898
chr7	116918850	116918880	forward_readgroup_48359	8	+	240	8	1	1	0	0.241	0	0	UTR3	CAPZA2	ENSG00000198898
chr7	116918897	116918932	forward_readgroup_48360	5	+	175	4	3	1	0	0.002	0	0	UTR3	CAPZA2	ENSG00000198898
chr7	116919103	116919130	forward_readgroup_48361	5	+	135	9	1	2	0	0.158	0	0	UTR3	CAPZA2	ENSG00000198898
chr7	116959251	116959280	forward_readgroup_48363	5	+	145	5	0	1	0	0.815	0	0	multigenic	ST7,ST7-OT4	ENSG00000004866,ENSG00000214188
chr7	116964338	116964352	forward_readgroup_48365	6	+	84	4	0	2	0	0.888	0	0	multigenic	ST7,ST7-OT4	ENSG00000004866,ENSG00000214188
chr7	116989100	116989127	forward_readgroup_48367	5	+	135	5	0	1	0	0.826	0	0	multigenic	ST7,ST7-OT4	ENSG00000004866,ENSG00000214188
chr7	116995998	116996032	forward_readgroup_48368	13	+	434	13	5	2	0	0	0	0	multigenic	ST7,ST7-OT4	ENSG00000004866,ENSG00000214188
chr7	117016211	117016243	forward_readgroup_48371	7	+	224	14	0	2	0	0.729	0	0	multigenic	ST7,ST7-OT4	ENSG00000004866,ENSG00000214188
chr7	117020493	117020527	forward_readgroup_48373	7	+	238	1	3	1	0.24	0.005	0.285	0.337	multigenic	ST7,ST7-OT4	ENSG00000004866,ENSG00000214188
chr7	117025430	117025463	forward_readgroup_48374	9	+	297	10	2	2	0	0.058	0	0	multigenic	ST7,ST7-OT4	ENSG00000004866,ENSG00000214188
chr7	117040499	117040533	forward_readgroup_48376	12	+	408	13	4	2	0	0.003	0	0	multigenic	ST7,ST7-OT4	ENSG00000004866,ENSG00000214188
chr7	117042556	117042590	forward_readgroup_48377	8	+	272	8	2	1	0	0.05	0	0	multigenic	ST7,ST7-OT4	ENSG00000004866,ENSG00000214188
chr7	117043236	117043267	forward_readgroup_48378	7	+	217	8	0	2	0	0.736	0	0	multigenic	ST7,ST7-OT4	ENSG00000004866,ENSG00000214188
chr7	117051119	117051154	forward_readgroup_48379	5	+	175	5	0	1	0	0.781	0	0	multigenic	ST7,ST7-OT4	ENSG00000004866,ENSG00000214188
chr7	117062701	117062733	forward_readgroup_48380	6	+	192	6	3	1	0	0.003	0	0	multigenic	ST7,ST7-OT4	ENSG00000004866,ENSG00000214188
chr7	117068269	117068301	forward_readgroup_48381	7	+	224	14	0	2	0	0.729	0	0	multigenic	ST7,ST7-OT4	ENSG00000004866,ENSG00000214188
chr7	117155506	117155552	forward_readgroup_48382	6	+	276	3	3	2	0.007	0.007	0.007	0.011	intron	ST7	ENSG00000004866
chr7	117577170	117577212	forward_readgroup_48387	16	+	672	1	9	1	0.367	0	0.613	0.619	intron	CFTR	ENSG00000001626
chr7	117655895	117655937	forward_readgroup_48388	9	+	378	1	3	1	0.313	0.015	0.414	0.441	intron	CFTR	ENSG00000001626
chr7	118193246	118193281	forward_readgroup_48391	5	+	175	5	1	1	0	0.193	0	0	UTR3	LSM8	ENSG00000128534
chr7	118197128	118197159	forward_readgroup_48394	5	+	155	5	1	1	0	0.176	0	0	UTR3	LSM8	ENSG00000128534
chr7	118385847	118385885	forward_readgroup_48397	6	+	228	7	1	2	0	0.233	0	0	intron	ANKRD7	ENSG00000106013
chr7	119567035	119567072	reverse_readgroup_45327	5	-	185	6	0	2	0	0.77	0	0	lncRNA	LINC02476	ENSG00000225546
chr7	120362974	120363017	forward_readgroup_48411	9	+	387	2	12	1	0.086	0	0.105	0.141	intron	KCND2	ENSG00000184408
chr7	120691918	120691964	forward_readgroup_48413	16	+	736	1	7	1	0.368	0	1	1	intron	KCND2	ENSG00000184408
chr7	120819352	120819390	reverse_readgroup_45337	7	-	266	7	2	1	0	0.048	0	0	intron	TSPAN12	ENSG00000106025
chr7	120821777	120821815	reverse_readgroup_45338	8	-	304	9	1	3	0	0.279	0	0	intron	TSPAN12	ENSG00000106025
chr7	120826490	120826522	reverse_readgroup_45340	5	-	160	5	1	1	0	0.18	0	0	intron	TSPAN12	ENSG00000106025
chr7	121050396	121050442	forward_readgroup_48417	9	+	414	3	12	2	0.019	0	0.022	0.033	intron	CPED1	ENSG00000106034
chr7	121051833	121051865	forward_readgroup_48418	5	+	160	5	5	1	0	0	0	0	intron	CPED1	ENSG00000106034
chr7	121074133	121074179	forward_readgroup_48419	7	+	322	1	1	1	0.289	0.289	0.365	0.4	intron	CPED1	ENSG00000106034
chr7	121134973	121135001	forward_readgroup_48420	5	+	140	5	0	1	0	0.821	0	0	intron	CPED1	ENSG00000106034
chr7	121141490	121141516	forward_readgroup_48421	6	+	156	1	0	1	0.177	0.802	0.198	0.254	intron	CPED1	ENSG00000106034
chr7	121142600	121142642	forward_readgroup_48423	9	+	378	2	4	2	0.083	0.002	0.101	0.136	intron	CPED1	ENSG00000106034
chr7	121349969	121349990	reverse_readgroup_45348	5	-	105	4	2	2	0	0.009	0	0	UTR3	FAM3C	ENSG00000196937
chr7	121351147	121351175	reverse_readgroup_45349	7	-	185	2	1	1	0.026	0.201	0.029	0.043	CDS	FAM3C	ENSG00000196937
chr7	121366515	121366542	reverse_readgroup_45350	5	-	135	2	6	1	0.015	0	0.016	0.024	intron	FAM3C	ENSG00000196937
chr7	121377322	121377351	reverse_readgroup_45351	6	-	174	6	0	1	0	0.782	0	0	intron	FAM3C	ENSG00000196937
chr7	121378665	121378692	reverse_readgroup_45352	5	-	135	5	0	1	0	0.826	0	0	intron	FAM3C	ENSG00000196937
chr7	121395201	121395233	reverse_readgroup_45354	7	-	224	7	2	1	0	0.036	0	0	intron	FAM3C	ENSG00000196937
chr7	121876480	121876514	forward_readgroup_48430	5	+	170	10	0	2	0	0.787	0	0	intron	PTPRZ1	ENSG00000106278
chr7	122071278	122071315	reverse_readgroup_45362	5	-	185	5	2	1	0	0.026	0	0	intron	AASS	ENSG00000008311
chr7	122133591	122133630	reverse_readgroup_45366	6	-	234	1	4	1	0.237	0	0.281	0.332	CDS	AASS	ENSG00000008311
chr7	122354402	122354427	reverse_readgroup_45368	6	-	150	6	0	1	0	0.809	0	0	intron	CADPS2	ENSG00000081803
chr7	122456295	122456325	reverse_readgroup_45369	5	-	150	5	0	1	0	0.809	0	0	intron	CADPS2	ENSG00000081803
chr7	122533160	122533191	reverse_readgroup_45374	7	-	217	7	1	1	0	0.226	0	0	intron	CADPS2	ENSG00000081803
chr7	122580670	122580711	reverse_readgroup_45376	5	-	205	5	1	1	0	0.217	0	0	intron	CADPS2	ENSG00000081803
chr7	122682754	122682800	reverse_readgroup_45378	6	-	276	1	0	1	0.264	0.677	0.323	0.366	intron	CADPS2	ENSG00000081803
chr7	122731897	122731926	reverse_readgroup_45379	5	-	145	4	3	1	0	0.001	0	0	intron	CADPS2	ENSG00000081803
chr7	122762291	122762337	reverse_readgroup_45380	14	-	644	2	3	2	0.166	0.05	0.231	0.29	intron	CADPS2	ENSG00000081803
chr7	122779793	122779827	reverse_readgroup_45381	6	-	204	6	1	1	0	0.216	0	0	intron	CADPS2	ENSG00000081803
chr7	122886598	122886630	reverse_readgroup_45383	6	-	192	7	0	2	0	0.763	0	0	UTR5	CADPS2	ENSG00000081803
chr7	123510526	123510562	reverse_readgroup_45393	5	-	180	4	2	1	0	0.025	0	0	intron	IQUB	ENSG00000164675
chr7	123684152	123684183	reverse_readgroup_45396	10	-	310	6	5	1	0	0	0	0	UTR3	WASL	ENSG00000106299
chr7	123690773	123690809	reverse_readgroup_45398	7	-	252	3	5	1	0.005	0	0.006	0.009	intron	WASL	ENSG00000106299
chr7	123709827	123709856	reverse_readgroup_45401	5	-	145	4	5	1	0	0	0	0	intron	WASL	ENSG00000106299
chr7	123722501	123722531	reverse_readgroup_45402	5	-	150	5	0	1	0	0.809	0	0	intron	WASL	ENSG00000106299
chr7	123747766	123747809	reverse_readgroup_45404	8	-	344	1	7	1	0.299	0	0.385	0.416	intron	WASL	ENSG00000106299
chr7	123749826	123749862	forward_readgroup_48441	6	+	216	5	1	1	0	0.225	0	0	lncRNA	WASL-DT	ENSG00000272686
chr7	123966853	123966896	forward_readgroup_48444	11	+	473	1	3	1	0.342	0.025	0.487	0.502	intron	SPAM1	ENSG00000106304
chr7	124764025	124764057	reverse_readgroup_45413	5	-	160	4	1	1	0	0.18	0	0	CDS	GPR37	ENSG00000170775
chr7	124856991	124857022	reverse_readgroup_45415	10	-	310	8	6	1	0	0	0	0	intron	POT1	ENSG00000128513
chr7	124878605	124878633	reverse_readgroup_45416	5	-	140	4	2	1	0	0.016	0	0	intron	POT1	ENSG00000128513
chr7	124880826	124880858	reverse_readgroup_45417	19	-	600	2	8	2	0.154	0	0.208	0.265	intron	POT1	ENSG00000128513
chr7	124979305	124979347	forward_readgroup_48455	10	+	420	2	7	2	0.097	0	0.12	0.16	lncRNA	POT1-AS1	ENSG00000224897
chr7	126885012	126885058	reverse_readgroup_45434	10	-	460	1	12	1	0.339	0	0.478	0.496	intron	GRM8	ENSG00000179603
chr7	126886800	126886842	reverse_readgroup_45435	8	-	336	2	1	2	0.07	0.295	0.083	0.114	intron	GRM8	ENSG00000179603
chr7	127109845	127109888	reverse_readgroup_45438	6	-	258	1	4	1	0.253	0.001	0.305	0.352	intron	GRM8	ENSG00000179603
chr7	127122642	127122681	reverse_readgroup_45439	5	-	195	5	1	1	0	0.209	0	0	intron	GRM8	ENSG00000179603
chr7	127155998	127156044	reverse_readgroup_45441	9	-	414	1	13	1	0.326	0	0.443	0.465	intron	GRM8	ENSG00000179603
chr7	127224304	127224350	reverse_readgroup_45444	9	-	414	1	2	1	0.326	0.095	0.443	0.465	intron	GRM8	ENSG00000179603
chr7	127353586	127353618	reverse_readgroup_45448	6	-	192	6	1	1	0	0.207	0	0	intron	ZNF800	ENSG00000048405
chr7	127368941	127368975	reverse_readgroup_45452	7	-	238	8	0	2	0	0.715	0	0	intron	ZNF800	ENSG00000048405
chr7	127370558	127370594	reverse_readgroup_45453	5	-	180	1	1	1	0.197	0.197	0.224	0.282	UTR3	ZNF800	ENSG00000048405
chr7	127372066	127372102	reverse_readgroup_45454	5	-	180	5	0	1	0	0.776	0	0	intron	ZNF800	ENSG00000048405
chr7	127591561	127591592	forward_readgroup_48470	7	+	217	5	7	1	0	0	0	0	multigenic	ARF5,FSCN3	ENSG00000004059,ENSG00000106328
chr7	127722341	127722373	forward_readgroup_48473	16	+	512	1	5	1	0.351	0.001	0.515	0.528	intron	SND1	ENSG00000197157
chr7	127761200	127761236	forward_readgroup_48474	6	+	216	6	2	1	0	0.034	0	0	intron	SND1	ENSG00000197157
chr7	127776216	127776249	forward_readgroup_48475	5	+	165	5	1	1	0	0.185	0	0	intron	SND1	ENSG00000197157
chr7	127865174	127865202	forward_readgroup_48477	5	+	140	3	3	1	0.001	0.001	0.001	0.002	intron	SND1	ENSG00000197157
chr7	127880373	127880407	forward_readgroup_48478	6	+	204	6	2	1	0	0.031	0	0	intron	SND1	ENSG00000197157
chr7	127909969	127910000	forward_readgroup_48479	7	+	217	7	1	1	0	0.226	0	0	intron	SND1	ENSG00000197157
chr7	127933719	127933750	forward_readgroup_48481	5	+	155	4	1	1	0	0.176	0	0	intron	SND1	ENSG00000197157
chr7	128021041	128021077	forward_readgroup_48484	7	+	252	7	2	1	0	0.044	0	0	intron	SND1	ENSG00000197157
chr7	128037702	128037737	forward_readgroup_48485	5	+	175	5	0	1	0	0.781	0	0	intron	SND1	ENSG00000197157
chr7	128074542	128074576	forward_readgroup_48488	6	+	204	2	1	1	0.031	0.216	0.034	0.05	CDS	SND1	ENSG00000197157
chr7	128078680	128078712	forward_readgroup_48490	6	+	192	6	1	1	0	0.207	0	0	intron	SND1	ENSG00000197157
chr7	128082112	128082141	forward_readgroup_48491	8	+	232	8	2	1	0	0.039	0	0	intron	SND1	ENSG00000197157
chr7	128086146	128086178	forward_readgroup_48492	5	+	160	1	9	1	0.18	0	0.202	0.258	intron	SND1	ENSG00000197157
chr7	128304510	128304546	reverse_readgroup_45475	5	-	180	6	2	2	0	0.025	0	0	UTR3	RBM28	ENSG00000106344
chr7	128332873	128332908	reverse_readgroup_45478	6	-	210	6	4	1	0	0	0	0	intron	RBM28	ENSG00000106344
chr7	128341606	128341640	reverse_readgroup_45479	5	-	170	6	2	2	0	0.023	0	0	intron	RBM28	ENSG00000106344
chr7	128357942	128357969	reverse_readgroup_45480	6	-	162	6	1	1	0	0.182	0	0	intron	PRRT4	ENSG00000224940
chr7	128360816	128360827	reverse_readgroup_45481	7	-	77	4	1	1	0	0.098	0	0	intron	PRRT4	ENSG00000224940
chr7	128394923	128394962	reverse_readgroup_45483	5	-	195	5	0	1	0	0.759	0	0	UTR3	IMPDH1	ENSG00000106348
chr7	128396306	128396352	reverse_readgroup_45484	12	-	552	4	3	2	0.007	0.036	0.008	0.012	intron	IMPDH1	ENSG00000106348
chr7	128499263	128499295	forward_readgroup_48501	8	+	256	8	1	1	0	0.252	0	0	intron	METTL2B	ENSG00000165055
chr7	128729642	128729688	forward_readgroup_48533	6	+	276	1	1	1	0.264	0.264	0.323	0.366	intron	GARIN1B	ENSG00000135248
chr7	128746715	128746748	forward_readgroup_48536	7	+	231	6	1	1	0	0.235	0	0	intron	CALU	ENSG00000128595
chr7	128749878	128749912	forward_readgroup_48538	7	+	238	7	2	1	0	0.04	0	0	intron	CALU	ENSG00000128595
chr7	128769501	128769551	forward_readgroup_48539	12	+	794	26	7	9	0	0	0	0	UTR3	CALU	ENSG00000128595
chr7	128770097	128770134	forward_readgroup_48540	9	+	301	1	0	1	0.278	0.654	0.346	0.385	UTR3	CALU	ENSG00000128595
chr7	128770250	128770288	forward_readgroup_48541	19	+	648	7	15	2	0	0	0	0	UTR3	CALU	ENSG00000128595
chr7	128865771	128865788	forward_readgroup_48547	7	+	119	1	2	1	0.142	0.012	0.155	0.203	UTR3	ATP6V1F	ENSG00000128524
chr7	128867515	128867558	forward_readgroup_48548	12	+	514	3	4	1	0.031	0.006	0.037	0.054	intron	SPMIP1	ENSG00000272899
chr7	128965912	128965948	reverse_readgroup_45489	5	-	180	5	0	1	0	0.776	0	0	intron	TNPO3	ENSG00000064419
chr7	129000898	129000940	reverse_readgroup_45490	12	-	504	7	5	3	0	0.001	0	0	intron	TNPO3	ENSG00000064419
chr7	129001589	129001625	reverse_readgroup_45491	6	-	216	7	2	2	0	0.034	0	0	intron	TNPO3	ENSG00000064419
chr7	129200104	129200140	forward_readgroup_48555	6	+	216	7	4	2	0	0	0	0	intron	SMO	ENSG00000128602
chr7	129207065	129207097	forward_readgroup_48556	5	+	160	5	5	1	0	0	0	0	intron	SMO	ENSG00000128602
chr7	129234996	129235028	forward_readgroup_48557	9	+	288	1	4	1	0.271	0.001	0.334	0.377	intron	AHCYL2	ENSG00000158467
chr7	129280694	129280723	forward_readgroup_48558	5	+	145	4	4	1	0	0	0	0	intron	AHCYL2	ENSG00000158467
chr7	129292416	129292451	forward_readgroup_48559	7	+	245	7	5	1	0	0	0	0	intron	AHCYL2	ENSG00000158467
chr7	129321034	129321063	forward_readgroup_48561	7	+	203	6	1	1	0	0.215	0	0	intron	AHCYL2	ENSG00000158467
chr7	129362473	129362503	forward_readgroup_48562	6	+	180	6	0	1	0	0.776	0	0	intron	AHCYL2	ENSG00000158467
chr7	129401585	129401622	forward_readgroup_48565	6	+	222	1	1	1	0.229	0.229	0.269	0.325	intron	AHCYL2	ENSG00000158467
chr7	129425141	129425178	forward_readgroup_48566	9	+	333	8	3	1	0	0.011	0	0	intron	AHCYL2	ENSG00000158467
chr7	129428649	129428686	forward_readgroup_48567	7	+	259	7	2	1	0	0.046	0	0	UTR3	AHCYL2	ENSG00000158467
chr7	129462260	129462292	forward_readgroup_48568	8	+	256	12	0	2	0	0.697	0	0	intron	STRIP2	ENSG00000128578
chr7	129644140	129644174	forward_readgroup_48570	5	+	170	5	3	1	0	0.002	0	0	intron	NRF1	ENSG00000106459
chr7	129645503	129645535	forward_readgroup_48571	5	+	160	5	5	1	0	0	0	0	intron	NRF1	ENSG00000106459
chr7	129654296	129654328	forward_readgroup_48572	8	+	255	8	2	2	0	0.045	0	0	intron	NRF1	ENSG00000106459
chr7	129729117	129729151	forward_readgroup_48573	8	+	252	1	4	1	0.249	0	0.299	0.35	intron	NRF1	ENSG00000106459
chr7	129736554	129736584	forward_readgroup_48574	5	+	150	5	0	1	0	0.809	0	0	intron	NRF1	ENSG00000106459
chr7	129755443	129755475	forward_readgroup_48575	5	+	160	1	1	1	0.18	0.18	0.202	0.258	UTR3	NRF1	ENSG00000106459
chr7	129846440	129846473	reverse_readgroup_45506	5	-	165	5	0	1	0	0.792	0	0	intron	UBE2H	ENSG00000186591
chr7	129860160	129860194	reverse_readgroup_45507	9	-	306	8	4	1	0	0.001	0	0	intron	UBE2H	ENSG00000186591
chr7	129860455	129860489	reverse_readgroup_45508	10	-	340	10	5	1	0	0	0	0	intron	UBE2H	ENSG00000186591
chr7	129869777	129869816	reverse_readgroup_45509	8	-	312	8	3	1	0	0.009	0	0	intron	UBE2H	ENSG00000186591
chr7	129879567	129879579	reverse_readgroup_45510	6	-	72	2	0	1	0.005	0.903	0.005	0.008	CDS	UBE2H	ENSG00000186591
chr7	129885523	129885552	reverse_readgroup_45512	7	-	203	7	0	1	0	0.751	0	0	intron	UBE2H	ENSG00000186591
chr7	129933932	129933964	reverse_readgroup_45513	5	-	160	5	1	1	0	0.18	0	0	intron	UBE2H	ENSG00000186591
chr7	129945139	129945168	reverse_readgroup_45514	6	-	174	2	0	2	0.024	0.782	0.026	0.039	intron	UBE2H	ENSG00000186591
chr7	129951954	129951982	reverse_readgroup_45515	5	-	140	5	0	1	0	0.821	0	0	intron	UBE2H	ENSG00000186591
chr7	130038100	130038130	reverse_readgroup_45520	5	-	150	1	6	1	0.171	0	0.191	0.245	intron	ZC3HC1	ENSG00000091732
chr7	130040895	130040927	reverse_readgroup_45521	6	-	192	6	0	1	0	0.763	0	0	intron	ZC3HC1	ENSG00000091732
chr7	130076097	130076132	forward_readgroup_48580	7	+	245	6	3	1	0	0.005	0	0	intron	KLHDC10	ENSG00000128607
chr7	130091309	130091339	forward_readgroup_48581	9	+	270	10	2	2	0	0.05	0	0	intron	KLHDC10	ENSG00000128607
chr7	130091660	130091690	forward_readgroup_48582	7	+	210	7	2	1	0	0.033	0	0	intron	KLHDC10	ENSG00000128607
chr7	130132543	130132570	forward_readgroup_48583	5	+	135	5	1	2	0	0.158	0	0	UTR3	KLHDC10	ENSG00000128607
chr7	130182463	130182493	reverse_readgroup_45524	5	-	150	5	0	1	0	0.809	0	0	intron	TMEM209	ENSG00000146842
chr7	130201676	130201709	reverse_readgroup_45525	6	-	198	7	1	2	0	0.211	0	0	intron	TMEM209	ENSG00000146842
chr7	130314408	130314451	forward_readgroup_48590	9	+	387	1	8	1	0.316	0	0.421	0.446	intron	CPA4	ENSG00000128510
chr7	130362440	130362486	forward_readgroup_48592	9	+	410	9	4	1	0	0.003	0	0	CDS	CPA5	ENSG00000158525
chr7	130396345	130396381	reverse_readgroup_45527	8	-	288	8	3	1	0	0.007	0	0	UTR3	CEP41	ENSG00000106477
chr7	130426792	130426838	reverse_readgroup_45529	8	-	368	2	10	1	0.08	0	0.096	0.13	UTR5	CEP41	ENSG00000106477
chr7	130518910	130518936	reverse_readgroup_45532	5	-	130	5	0	1	0	0.832	0	0	intron	COPG2	ENSG00000158623
chr7	130542842	130542885	forward_readgroup_48593	15	+	645	1	23	1	0.366	0	0.598	0.604	lncRNA	COPG2IT1	ENSG00000286214
chr7	130665634	130665665	reverse_readgroup_45533	5	-	155	5	1	1	0	0.176	0	0	intron	COPG2	ENSG00000158623
chr7	130666854	130666884	reverse_readgroup_45534	9	-	270	9	3	2	0	0.006	0	0	CDS	COPG2	ENSG00000158623
chr7	130847229	130847275	reverse_readgroup_45535	13	-	598	5	16	2	0.002	0	0.002	0.003	lncRNA	LINC-PINT	ENSG00000231721
chr7	130899302	130899338	forward_readgroup_48598	6	+	216	5	4	1	0	0	0	0	lncRNA	LINC00513	ENSG00000233559
chr7	130904956	130904998	reverse_readgroup_45538	18	-	731	8	13	2	0	0	0	0	lncRNA	LINC-PINT	ENSG00000231721
chr7	130950555	130950588	reverse_readgroup_45540	5	-	165	10	0	2	0	0.792	0	0	lncRNA	LINC-PINT	ENSG00000231721
chr7	131032248	131032283	reverse_readgroup_45543	5	-	175	5	5	1	0	0	0	0	lncRNA	LINC-PINT	ENSG00000231721
chr7	131044422	131044465	reverse_readgroup_45545	5	-	215	1	0	1	0.224	0.738	0.262	0.318	lncRNA	LINC-PINT	ENSG00000231721
chr7	131242843	131242874	forward_readgroup_48604	6	+	186	7	0	2	0	0.769	0	0	intron	MKLN1	ENSG00000128585
chr7	131327891	131327929	forward_readgroup_48605	12	+	456	13	4	2	0	0.004	0	0	CDS	MKLN1	ENSG00000128585
chr7	131327972	131327992	forward_readgroup_48607	6	+	120	1	1	1	0.143	0.143	0.156	0.204	CDS	MKLN1	ENSG00000128585
chr7	131350350	131350388	forward_readgroup_48609	5	+	190	1	3	1	0.205	0.002	0.235	0.294	intron	MKLN1	ENSG00000128585
chr7	131415652	131415663	forward_readgroup_48613	6	+	66	2	0	1	0.004	0.911	0.004	0.006	intron	MKLN1	ENSG00000128585
chr7	131422833	131422868	forward_readgroup_48614	6	+	210	6	3	1	0	0.003	0	0	intron	MKLN1	ENSG00000128585
chr7	131424445	131424477	forward_readgroup_48615	7	+	224	8	1	2	0	0.23	0	0	intron	MKLN1	ENSG00000128585
chr7	131458521	131458551	forward_readgroup_48617	7	+	210	7	2	1	0	0.033	0	0	intron	MKLN1	ENSG00000128585
chr7	131475513	131475552	forward_readgroup_48618	6	+	234	6	1	1	0	0.237	0	0	intron	MKLN1	ENSG00000128585
chr7	131482182	131482215	forward_readgroup_48619	5	+	165	5	3	1	0	0.002	0	0	intron	MKLN1	ENSG00000128585
chr7	131483141	131483175	forward_readgroup_48620	5	+	170	5	2	1	0	0.023	0	0	intron	MKLN1	ENSG00000128585
chr7	131483284	131483316	forward_readgroup_48621	8	+	256	8	2	3	0	0.045	0	0	intron	MKLN1	ENSG00000128585
chr7	131488213	131488241	forward_readgroup_48622	6	+	168	6	6	1	0	0	0	0	UTR3	MKLN1	ENSG00000128585
chr7	131491749	131491779	forward_readgroup_48624	12	+	348	5	1	2	0	0.301	0	0	UTR3	MKLN1	ENSG00000128585
chr7	131492080	131492109	forward_readgroup_48625	7	+	203	7	7	1	0	0	0	0	UTR3	MKLN1	ENSG00000128585
chr7	131501160	131501196	reverse_readgroup_45546	8	-	280	3	3	2	0.007	0.007	0.008	0.012	UTR3	PODXL	ENSG00000128567
chr7	131530168	131530214	reverse_readgroup_45547	10	-	460	1	4	1	0.339	0.004	0.478	0.496	intron	PODXL	ENSG00000128567
chr7	131544377	131544414	reverse_readgroup_45548	6	-	222	6	5	1	0	0	0	0	intron	PODXL	ENSG00000128567
chr7	132159147	132159193	reverse_readgroup_45556	15	-	660	2	3	1	0.171	0.053	0.239	0.298	intron	PLXNA4	ENSG00000221866
chr7	132214600	132214643	reverse_readgroup_45557	7	-	301	1	2	1	0.278	0.059	0.346	0.385	intron	PLXNA4	ENSG00000221866
chr7	132258803	132258846	reverse_readgroup_45558	13	-	559	5	6	3	0.001	0	0.001	0.002	intron	PLXNA4	ENSG00000221866
chr7	132410927	132410973	reverse_readgroup_45560	9	-	414	1	6	1	0.326	0	0.443	0.465	intron	PLXNA4	ENSG00000221866
chr7	132482552	132482594	reverse_readgroup_45563	17	-	714	5	9	2	0.003	0	0.004	0.006	intron	PLXNA4	ENSG00000221866
chr7	132623425	132623471	reverse_readgroup_45564	6	-	276	1	5	1	0.264	0	0.323	0.366	intron	PLXNA4	ENSG00000221866
chr7	132801872	132801893	reverse_readgroup_45570	18	-	359	2	27	1	0.077	0	0.092	0.125	intron	CHCHD3	ENSG00000106554
chr7	132809323	132809355	reverse_readgroup_45572	7	-	224	7	4	1	0	0	0	0	intron	CHCHD3	ENSG00000106554
chr7	132900575	132900608	reverse_readgroup_45576	7	-	231	7	2	1	0	0.038	0	0	intron	CHCHD3	ENSG00000106554
chr7	132911238	132911271	reverse_readgroup_45577	9	-	297	10	4	3	0	0.001	0	0	intron	CHCHD3	ENSG00000106554
chr7	132960905	132960940	reverse_readgroup_45579	5	-	175	5	2	1	0	0.024	0	0	intron	CHCHD3	ENSG00000106554
chr7	132978058	132978093	reverse_readgroup_45585	10	-	350	10	5	2	0	0	0	0	intron	CHCHD3	ENSG00000106554
chr7	132980877	132980916	reverse_readgroup_45586	5	-	195	5	1	1	0	0.209	0	0	intron	CHCHD3	ENSG00000106554
chr7	133035022	133035071	reverse_readgroup_45587	54	-	2235	3	15	2	0.223	0	1	1	intron	CHCHD3	ENSG00000106554
chr7	133035391	133035423	reverse_readgroup_45588	5	-	160	5	2	1	0	0.02	0	0	intron	CHCHD3	ENSG00000106554
chr7	133035535	133035583	reverse_readgroup_45589	14	-	613	9	5	3	0	0.002	0	0	intron	CHCHD3	ENSG00000106554
chr7	133400667	133400693	forward_readgroup_48644	5	+	130	5	0	1	0	0.832	0	0	intron	EXOC4	ENSG00000131558
chr7	133410689	133410722	forward_readgroup_48645	5	+	165	1	0	1	0.185	0.792	0.208	0.265	intron	EXOC4	ENSG00000131558
chr7	133475433	133475474	forward_readgroup_48647	10	+	370	8	3	2	0	0.014	0	0	CDS	EXOC4	ENSG00000131558
chr7	133501850	133501885	forward_readgroup_48648	9	+	315	1	10	1	0.285	0	0.359	0.398	intron	EXOC4	ENSG00000131558
chr7	133519375	133519406	forward_readgroup_48649	9	+	279	4	2	1	0.001	0.052	0.001	0.002	intron	EXOC4	ENSG00000131558
chr7	133558417	133558453	forward_readgroup_48652	7	+	252	7	1	1	0	0.249	0	0	intron	EXOC4	ENSG00000131558
chr7	133590754	133590789	forward_readgroup_48653	6	+	210	5	1	1	0	0.22	0	0	intron	EXOC4	ENSG00000131558
chr7	133592891	133592919	forward_readgroup_48654	6	+	168	6	0	1	0	0.789	0	0	intron	EXOC4	ENSG00000131558
chr7	133660659	133660697	forward_readgroup_48657	10	+	380	9	4	1	0	0.002	0	0	intron	EXOC4	ENSG00000131558
chr7	133677480	133677510	forward_readgroup_48658	6	+	180	6	1	1	0	0.197	0	0	intron	EXOC4	ENSG00000131558
chr7	133680753	133680782	forward_readgroup_48659	8	+	232	8	0	1	0	0.721	0	0	intron	EXOC4	ENSG00000131558
chr7	133697642	133697674	forward_readgroup_48662	7	+	224	7	2	1	0	0.036	0	0	intron	EXOC4	ENSG00000131558
chr7	133699142	133699188	forward_readgroup_48663	7	+	300	2	1	1	0.059	0.277	0.068	0.095	intron	EXOC4	ENSG00000131558
chr7	133703166	133703205	forward_readgroup_48664	5	+	195	5	3	1	0	0.003	0	0	intron	EXOC4	ENSG00000131558
chr7	133723032	133723068	forward_readgroup_48665	5	+	180	7	1	3	0	0.197	0	0	intron	EXOC4	ENSG00000131558
chr7	133735774	133735810	forward_readgroup_48666	9	+	324	10	3	2	0	0.01	0	0	intron	EXOC4	ENSG00000131558
chr7	133844818	133844846	forward_readgroup_48671	5	+	140	5	1	1	0	0.162	0	0	intron	EXOC4	ENSG00000131558
chr7	133923180	133923212	forward_readgroup_48673	5	+	160	5	2	1	0	0.02	0	0	intron	EXOC4	ENSG00000131558
chr7	134009701	134009739	forward_readgroup_48675	5	+	190	5	1	1	0	0.205	0	0	intron	EXOC4	ENSG00000131558
chr7	134011507	134011542	forward_readgroup_48676	5	+	175	5	2	1	0	0.024	0	0	intron	EXOC4	ENSG00000131558
chr7	134057441	134057475	forward_readgroup_48677	5	+	170	5	1	1	0	0.189	0	0	intron	EXOC4	ENSG00000131558
chr7	134178164	134178210	forward_readgroup_48679	7	+	322	1	2	1	0.289	0.066	0.365	0.4	intron	LRGUK	ENSG00000155530
chr7	134294207	134294236	reverse_readgroup_45601	8	-	232	3	8	1	0.004	0	0.005	0.008	UTR3	SLC35B4	ENSG00000205060
chr7	134442432	134442466	reverse_readgroup_45603	7	-	238	7	2	1	0	0.04	0	0	UTR3	AKR1B1	ENSG00000085662
chr7	134443583	134443616	reverse_readgroup_45604	71	-	2325	69	6	6	0	0.065	0	0	intron	AKR1B1	ENSG00000085662
chr7	134779539	134779582	forward_readgroup_48683	5	+	215	2	2	2	0.034	0.034	0.038	0.055	UTR5	CALD1	ENSG00000122786
chr7	134788456	134788490	forward_readgroup_48684	5	+	170	5	3	1	0	0.002	0	0	intron	CALD1	ENSG00000122786
chr7	134898416	134898462	forward_readgroup_48685	13	+	598	2	2	2	0.153	0.153	0.207	0.264	intron	CALD1	ENSG00000122786
chr7	134940543	134940577	forward_readgroup_48686	9	+	306	11	5	3	0	0	0	0	intron	CALD1	ENSG00000122786
chr7	134970297	134970329	forward_readgroup_48687	9	+	288	9	1	1	0	0.271	0	0	UTR3	CALD1	ENSG00000122786
chr7	135019368	135019402	forward_readgroup_48689	7	+	238	8	1	2	0	0.24	0	0	intron	AGBL3	ENSG00000146856
chr7	135165859	135165893	reverse_readgroup_45615	5	-	170	6	3	2	0	0.002	0	0	UTR3	CYREN	ENSG00000122783
chr7	135363109	135363141	reverse_readgroup_45621	5	-	160	5	1	1	0	0.18	0	0	UTR3	CNOT4	ENSG00000080802
chr7	135377538	135377567	reverse_readgroup_45623	5	-	145	5	1	1	0	0.167	0	0	intron	CNOT4	ENSG00000080802
chr7	135379526	135379561	reverse_readgroup_45624	5	-	175	4	3	1	0	0.002	0	0	intron	CNOT4	ENSG00000080802
chr7	135380217	135380239	reverse_readgroup_45626	7	-	152	2	0	1	0.019	0.807	0.02	0.03	intron	CNOT4	ENSG00000080802
chr7	135392531	135392569	reverse_readgroup_45627	5	-	190	5	2	1	0	0.028	0	0	intron	CNOT4	ENSG00000080802
chr7	135394328	135394363	reverse_readgroup_45628	13	-	440	13	5	2	0	0	0	0	UTR3	CNOT4	ENSG00000080802
chr7	135400970	135400998	reverse_readgroup_45629	5	-	140	5	3	1	0	0.001	0	0	intron	CNOT4	ENSG00000080802
chr7	135452998	135453036	reverse_readgroup_45634	5	-	190	5	0	1	0	0.765	0	0	intron	CNOT4	ENSG00000080802
chr7	135455550	135455587	reverse_readgroup_45635	5	-	185	2	3	1	0.026	0.002	0.029	0.043	intron	CNOT4	ENSG00000080802
chr7	135478593	135478632	reverse_readgroup_45637	5	-	195	5	1	1	0	0.209	0	0	intron	CNOT4	ENSG00000080802
chr7	135493716	135493752	reverse_readgroup_45639	6	-	216	6	2	1	0	0.034	0	0	intron	CNOT4	ENSG00000080802
chr7	135503940	135503973	reverse_readgroup_45640	6	-	198	8	0	2	0	0.756	0	0	intron	CNOT4	ENSG00000080802
chr7	135509253	135509282	reverse_readgroup_45641	8	-	232	8	1	1	0	0.236	0	0	intron	CNOT4	ENSG00000080802
chr7	135509522	135509560	reverse_readgroup_45642	8	-	304	8	3	2	0	0.009	0	0	UTR5	CNOT4	ENSG00000080802
chr7	135581534	135581565	forward_readgroup_48694	5	+	155	4	3	1	0	0.001	0	0	intron	NUP205	ENSG00000155561
chr7	135584309	135584342	forward_readgroup_48695	6	+	198	1	0	1	0.211	0.756	0.244	0.304	intron	NUP205	ENSG00000155561
chr7	135598378	135598414	forward_readgroup_48698	6	+	216	2	7	1	0.034	0	0.038	0.055	intron	NUP205	ENSG00000155561
chr7	135600880	135600911	forward_readgroup_48699	6	+	186	7	0	2	0	0.769	0	0	CDS	NUP205	ENSG00000155561
chr7	135612438	135612469	forward_readgroup_48700	6	+	186	5	2	1	0	0.027	0	0	intron	NUP205	ENSG00000155561
chr7	135615579	135615612	forward_readgroup_48701	7	+	231	7	0	1	0	0.722	0	0	intron	NUP205	ENSG00000155561
chr7	135634085	135634122	forward_readgroup_48702	9	+	321	8	3	2	0	0.01	0	0	intron	NUP205	ENSG00000155561
chr7	135636478	135636515	forward_readgroup_48703	6	+	222	1	3	1	0.229	0.004	0.269	0.325	intron	NUP205	ENSG00000155561
chr7	135637038	135637065	forward_readgroup_48704	8	+	216	2	1	1	0.034	0.225	0.038	0.055	intron	NUP205	ENSG00000155561
chr7	135637246	135637277	forward_readgroup_48705	6	+	186	6	0	1	0	0.769	0	0	intron	NUP205	ENSG00000155561
chr7	135637938	135637970	forward_readgroup_48706	5	+	160	5	1	1	0	0.18	0	0	UTR3	NUP205	ENSG00000155561
chr7	135677786	135677807	forward_readgroup_48713	18	+	360	1	35	1	0.306	0	0.398	0.429	intron	STMP1	ENSG00000243317
chr7	135685965	135685993	forward_readgroup_48714	5	+	140	5	2	1	0	0.016	0	0	intron	STMP1	ENSG00000243317
chr7	135927611	135927645	reverse_readgroup_45645	15	-	485	6	7	5	0	0	0	0	UTR3	MTPN	ENSG00000105887
chr7	135929072	135929104	reverse_readgroup_45646	6	-	192	5	1	1	0	0.207	0	0	UTR3	MTPN	ENSG00000105887
chr7	135929738	135929771	reverse_readgroup_45647	8	-	282	4	1	1	0.001	0.267	0.001	0.002	UTR3	MTPN	ENSG00000105887
chr7	135938841	135938871	reverse_readgroup_45648	5	-	150	5	1	1	0	0.171	0	0	intron	MTPN	ENSG00000105887
chr7	135970625	135970654	reverse_readgroup_45651	5	-	145	5	0	1	0	0.815	0	0	intron	MTPN	ENSG00000105887
chr7	135976827	135976858	reverse_readgroup_45653	9	-	279	9	1	2	0	0.266	0	0	intron	MTPN	ENSG00000105887
chr7	135977196	135977233	reverse_readgroup_45654	34	-	1144	21	12	6	0	0	0	0	UTR5	MTPN	ENSG00000105887
chr7	137455816	137455859	reverse_readgroup_45667	9	-	387	2	6	2	0.086	0	0.105	0.141	intron	DGKI	ENSG00000157680
chr7	137712855	137712901	reverse_readgroup_45668	8	-	368	2	3	2	0.08	0.014	0.096	0.13	intron	DGKI	ENSG00000157680
chr7	137921660	137921695	reverse_readgroup_45672	5	-	175	2	1	2	0.024	0.193	0.026	0.039	intron	CREB3L2	ENSG00000182158
chr7	137942270	137942313	reverse_readgroup_45674	14	-	602	1	10	1	0.363	0	0.573	0.58	intron	CREB3L2	ENSG00000182158
chr7	137954712	137954745	reverse_readgroup_45676	5	-	165	10	0	2	0	0.792	0	0	intron	CREB3L2	ENSG00000182158
chr7	137972814	137972834	reverse_readgroup_45678	12	-	238	9	6	1	0	0	0	0	intron	CREB3L2	ENSG00000182158
chr7	137981092	137981124	reverse_readgroup_45679	6	-	192	8	0	2	0	0.763	0	0	intron	CREB3L2	ENSG00000182158
chr7	138099933	138099979	forward_readgroup_48732	8	+	368	2	11	1	0.08	0	0.096	0.13	intron	AKR1D1	ENSG00000122787
chr7	138484928	138484963	forward_readgroup_48736	6	+	210	6	3	1	0	0.003	0	0	intron	TRIM24	ENSG00000122779
chr7	138547555	138547589	forward_readgroup_48738	5	+	170	6	0	2	0	0.787	0	0	intron	TRIM24	ENSG00000122779
chr7	138585392	138585432	forward_readgroup_48740	6	+	238	6	1	2	0	0.24	0	0	UTR3	TRIM24	ENSG00000122779
chr7	138628357	138628400	reverse_readgroup_45683	8	-	344	3	2	1	0.012	0.073	0.013	0.02	CDS	SVOPL	ENSG00000157703
chr7	138649865	138649897	reverse_readgroup_45684	8	-	256	1	3	1	0.252	0.005	0.303	0.352	intron	SVOPL	ENSG00000157703
chr7	138845322	138845356	reverse_readgroup_45686	5	-	170	5	1	1	0	0.189	0	0	intron	KIAA1549	ENSG00000122778
chr7	138915261	138915287	reverse_readgroup_45688	405	-	8369	62	619	1	0	0	0	0	intron	KIAA1549	ENSG00000122778
chr7	138974320	138974354	reverse_readgroup_45689	6	-	204	7	3	2	0	0.003	0	0	intron	KIAA1549	ENSG00000122778
chr7	139044491	139044506	reverse_readgroup_45691	6	-	90	2	4	1	0.007	0	0.007	0.011	UTR3	ZC3HAV1	ENSG00000105939
chr7	139089629	139089659	reverse_readgroup_45692	5	-	150	5	2	1	0	0.018	0	0	CDS	ZC3HAV1	ENSG00000105939
chr7	139095631	139095648	reverse_readgroup_45694	6	-	102	4	0	1	0	0.866	0	0	intron	ZC3HAV1	ENSG00000105939
chr7	139137457	139137490	forward_readgroup_48748	6	+	198	6	1	1	0	0.211	0	0	intron	IFT56	ENSG00000105948
chr7	139235190	139235221	forward_readgroup_48752	6	+	186	7	1	2	0	0.202	0	0	intron	UBN2	ENSG00000157741
chr7	139253090	139253128	forward_readgroup_48753	6	+	228	6	2	1	0	0.038	0	0	intron	UBN2	ENSG00000157741
chr7	139256879	139256912	forward_readgroup_48754	5	+	165	5	3	1	0	0.002	0	0	intron	UBN2	ENSG00000157741
chr7	139276627	139276658	forward_readgroup_48756	6	+	186	6	1	1	0	0.202	0	0	UTR3	UBN2	ENSG00000157741
chr7	139277545	139277576	forward_readgroup_48757	5	+	155	6	0	2	0	0.803	0	0	UTR3	UBN2	ENSG00000157741
chr7	139279477	139279508	forward_readgroup_48758	5	+	155	5	1	1	0	0.176	0	0	intron	UBN2	ENSG00000157741
chr7	139281431	139281471	forward_readgroup_48759	5	+	200	5	3	1	0	0.003	0	0	intron	UBN2	ENSG00000157741
chr7	139299628	139299656	forward_readgroup_48762	5	+	140	5	1	1	0	0.162	0	0	UTR3	UBN2	ENSG00000157741
chr7	139306278	139306311	forward_readgroup_48765	5	+	185	2	0	2	0.026	0.77	0.029	0.043	UTR3	UBN2	ENSG00000157741
chr7	139340700	139340750	forward_readgroup_48767	33.5	+	5894	56	49	7	0	0	0	0	multigenic	FMC1,LUC7L2	ENSG00000146963,ENSG00000164898
chr7	139340750	139340774	forward_readgroup_48768	302	+	6057	15	34	5	0.014	0	0.038	0.055	multigenic	FMC1,LUC7L2	ENSG00000146963,ENSG00000164898
chr7	139345594	139345626	forward_readgroup_48769	9	+	298	10	2	2	0	0.058	0	0	multigenic	FMC1,FMC1-LUC7L2,LUC7L2	ENSG00000146963,ENSG00000164898,ENSG00000269955
chr7	139360186	139360204	forward_readgroup_48770	6	+	108	4	1	1	0	0.131	0	0	multigenic	FMC1-LUC7L2,LUC7L2	ENSG00000146963,ENSG00000269955
chr7	139364838	139364861	forward_readgroup_48774	6	+	138	3	2	1	0.001	0.016	0.001	0.002	multigenic	FMC1-LUC7L2,LUC7L2	ENSG00000146963,ENSG00000269955
chr7	139365309	139365337	forward_readgroup_48776	10	+	280	10	0	2	0	0.673	0	0	multigenic	FMC1-LUC7L2,LUC7L2	ENSG00000146963,ENSG00000269955
chr7	139366927	139366961	forward_readgroup_48777	7	+	238	8	1	3	0	0.24	0	0	multigenic	FMC1-LUC7L2,LUC7L2	ENSG00000146963,ENSG00000269955
chr7	139367007	139367040	forward_readgroup_48778	8	+	264	7	8	1	0	0	0	0	multigenic	FMC1-LUC7L2,LUC7L2	ENSG00000146963,ENSG00000269955
chr7	139375489	139375505	forward_readgroup_48781	5	+	80	3	0	2	0	0.893	0	0	multigenic	FMC1-LUC7L2,LUC7L2	ENSG00000146963,ENSG00000269955
chr7	139394366	139394401	forward_readgroup_48785	5	+	175	4	1	1	0	0.193	0	0	multigenic	FMC1-LUC7L2,LUC7L2	ENSG00000146963,ENSG00000269955
chr7	139394919	139394959	forward_readgroup_48786	5	+	200	5	3	1	0	0.003	0	0	multigenic	FMC1-LUC7L2,LUC7L2	ENSG00000146963,ENSG00000269955
chr7	139395232	139395278	forward_readgroup_48787	7	+	322	1	1	1	0.289	0.289	0.365	0.4	multigenic	FMC1-LUC7L2,LUC7L2	ENSG00000146963,ENSG00000269955
chr7	139397954	139397985	forward_readgroup_48788	7	+	217	7	3	1	0	0.004	0	0	multigenic	FMC1-LUC7L2,LUC7L2	ENSG00000146963,ENSG00000269955
chr7	139420533	139420561	forward_readgroup_48790	6	+	168	6	0	1	0	0.789	0	0	multigenic	FMC1-LUC7L2,LUC7L2	ENSG00000146963,ENSG00000269955
chr7	139422139	139422173	forward_readgroup_48792	13	+	430	13	4	1	0	0.003	0	0	multigenic	FMC1-LUC7L2,LUC7L2	ENSG00000146963,ENSG00000269955
chr7	139422734	139422763	forward_readgroup_48793	8	+	232	8	1	2	0	0.236	0	0	UTR3	LUC7L2	ENSG00000146963
chr7	139423027	139423058	forward_readgroup_48794	26	+	804	3	2	1	0.078	0.207	0.107	0.144	UTR3	LUC7L2	ENSG00000146963
chr7	139423142	139423171	forward_readgroup_48795	5	+	145	4	1	2	0	0.167	0	0	UTR3	LUC7L2	ENSG00000146963
chr7	139539129	139539172	forward_readgroup_48797	7	+	301	1	3	1	0.278	0.008	0.346	0.385	intron	CLEC2L	ENSG00000236279
chr7	139562968	139563002	reverse_readgroup_45700	8	-	272	7	2	1	0	0.05	0	0	UTR3	HIPK2	ENSG00000064393
chr7	139563601	139563637	reverse_readgroup_45701	13	-	424	1	7	1	0.329	0	0.45	0.472	UTR3	HIPK2	ENSG00000064393
chr7	139565448	139565480	reverse_readgroup_45702	9	-	288	4	4	2	0.001	0.001	0.001	0.002	UTR3	HIPK2	ENSG00000064393
chr7	139567298	139567335	reverse_readgroup_45703	8	-	296	8	4	1	0	0.001	0	0	UTR3	HIPK2	ENSG00000064393
chr7	139568182	139568215	reverse_readgroup_45704	5	-	165	5	1	1	0	0.185	0	0	UTR3	HIPK2	ENSG00000064393
chr7	139569335	139569385	reverse_readgroup_45705	8	-	418	8	7	1	0	0	0	0	UTR3	HIPK2	ENSG00000064393
chr7	139590214	139590250	reverse_readgroup_45708	5	-	180	1	5	1	0.197	0	0.224	0.282	intron	HIPK2	ENSG00000064393
chr7	139600472	139600508	reverse_readgroup_45709	5	-	180	5	2	1	0	0.025	0	0	CDS	HIPK2	ENSG00000064393
chr7	139619646	139619682	reverse_readgroup_45710	9	-	324	9	3	1	0	0.01	0	0	intron	HIPK2	ENSG00000064393
chr7	139710669	139710704	reverse_readgroup_45714	5	-	175	5	1	1	0	0.193	0	0	intron	HIPK2	ENSG00000064393
chr7	139729747	139729793	reverse_readgroup_45715	6	-	271	1	3	1	0.261	0.006	0.318	0.366	intron	HIPK2	ENSG00000064393
chr7	139737334	139737369	reverse_readgroup_45716	7	-	245	8	2	2	0	0.042	0	0	intron	HIPK2	ENSG00000064393
chr7	139742952	139742998	reverse_readgroup_45717	5	-	230	1	2	1	0.235	0.038	0.277	0.329	intron	HIPK2	ENSG00000064393
chr7	139771766	139771804	reverse_readgroup_45719	5	-	190	9	1	2	0	0.205	0	0	intron	HIPK2	ENSG00000064393
chr7	139777896	139777936	reverse_readgroup_45720	7	-	280	1	4	1	0.266	0.001	0.327	0.37	UTR5	HIPK2	ENSG00000064393
chr7	139917413	139917456	forward_readgroup_48802	8	+	344	2	5	2	0.073	0	0.086	0.117	intron	TBXAS1	ENSG00000059377
chr7	140046845	140046888	reverse_readgroup_45728	6	-	258	1	9	1	0.253	0	0.305	0.352	CDS	PARP12	ENSG00000059378
chr7	140085854	140085887	reverse_readgroup_45729	5	-	165	5	0	1	0	0.792	0	0	UTR3	KDM7A	ENSG00000006459
chr7	140086108	140086137	reverse_readgroup_45730	5	-	145	4	2	1	0	0.017	0	0	UTR3	KDM7A	ENSG00000006459
chr7	140088834	140088884	reverse_readgroup_45731	37	-	1332	11	5	5	0	0.03	0	0	UTR3	KDM7A	ENSG00000006459
chr7	140088884	140088898	reverse_readgroup_45732	5	-	70	1	0	1	0.09	0.906	0.094	0.128	UTR3	KDM7A	ENSG00000006459
chr7	140147126	140147159	reverse_readgroup_45733	11	-	356	1	1	1	0.304	0.304	0.395	0.426	intron	KDM7A	ENSG00000006459
chr7	140158667	140158704	reverse_readgroup_45734	5	-	185	5	2	1	0	0.026	0	0	intron	KDM7A	ENSG00000006459
chr7	140334788	140334824	reverse_readgroup_45740	7	-	252	2	4	2	0.044	0	0.05	0.072	UTR3	SLC37A3	ENSG00000157800
chr7	140341055	140341090	reverse_readgroup_45741	5	-	175	5	0	1	0	0.781	0	0	intron	SLC37A3	ENSG00000157800
chr7	140350310	140350356	reverse_readgroup_45742	9	-	414	2	4	2	0.095	0.003	0.117	0.156	intron	SLC37A3	ENSG00000157800
chr7	140379966	140379998	reverse_readgroup_45745	5	-	160	6	0	2	0	0.798	0	0	intron	SLC37A3	ENSG00000157800
chr7	140386774	140386810	reverse_readgroup_45746	79.5	-	2444	24	38	6	0	0	0	0	intron	SLC37A3	ENSG00000157800
chr7	140398300	140398327	reverse_readgroup_45747	5	-	135	5	1	1	0	0.158	0	0	intron	SLC37A3	ENSG00000157800
chr7	140454350	140454382	reverse_readgroup_45749	13	-	402	2	7	1	0.091	0	0.111	0.149	UTR3	MKRN1	ENSG00000133606
chr7	140459745	140459781	reverse_readgroup_45750	10	-	360	10	2	2	0	0.078	0	0	UTR3	MKRN1	ENSG00000133606
chr7	140541520	140541539	reverse_readgroup_45752	7	-	130	3	9	1	0.001	0	0.001	0.002	intron	DENND2A	ENSG00000146966
chr7	140626390	140626422	reverse_readgroup_45754	6	-	192	6	0	1	0	0.763	0	0	intron	DENND2A	ENSG00000146966
chr7	140704992	140705018	forward_readgroup_48808	5	+	130	5	0	1	0	0.832	0	0	UTR3	NDUFB2	ENSG00000090266
chr7	140738315	140738350	reverse_readgroup_45757	8	-	280	3	3	2	0.007	0.007	0.008	0.012	intron	BRAF	ENSG00000157764
chr7	140789503	140789529	reverse_readgroup_45760	6	-	156	6	0	2	0	0.802	0	0	intron	BRAF	ENSG00000157764
chr7	140791255	140791286	reverse_readgroup_45761	5	-	155	5	1	1	0	0.176	0	0	intron	BRAF	ENSG00000157764
chr7	140808568	140808606	reverse_readgroup_45762	6	-	228	7	3	2	0	0.004	0	0	intron	BRAF	ENSG00000157764
chr7	140864792	140864819	reverse_readgroup_45764	7	-	189	7	1	1	0	0.204	0	0	intron	BRAF	ENSG00000157764
chr7	140876305	140876332	reverse_readgroup_45766	5	-	135	1	0	1	0.158	0.826	0.174	0.226	intron	BRAF	ENSG00000157764
chr7	140898152	140898186	reverse_readgroup_45767	8	-	272	8	0	1	0	0.681	0	0	intron	BRAF	ENSG00000157764
chr7	140906676	140906710	reverse_readgroup_45768	8	-	272	7	4	1	0	0.001	0	0	intron	BRAF	ENSG00000157764
chr7	141112769	141112798	forward_readgroup_48811	9	+	261	9	3	1	0	0.006	0	0	intron	TMEM178B	ENSG00000261115
chr7	141126133	141126175	forward_readgroup_48813	7	+	294	1	1	1	0.274	0.274	0.34	0.383	intron	TMEM178B	ENSG00000261115
chr7	141147177	141147217	forward_readgroup_48814	11	+	440	11	5	1	0	0	0	0	intron	TMEM178B	ENSG00000261115
chr7	141200403	141200445	forward_readgroup_48816	9	+	378	1	3	1	0.313	0.015	0.414	0.441	intron	TMEM178B	ENSG00000261115
chr7	141245930	141245962	forward_readgroup_48817	6	+	192	6	2	1	0	0.028	0	0	intron	TMEM178B	ENSG00000261115
chr7	141259774	141259810	forward_readgroup_48819	6	+	216	6	2	1	0	0.034	0	0	intron	TMEM178B	ENSG00000261115
chr7	141299499	141299533	forward_readgroup_48822	5	+	170	5	1	1	0	0.189	0	0	intron	TMEM178B	ENSG00000261115
chr7	141301379	141301417	forward_readgroup_48823	6	+	228	6	1	1	0	0.233	0	0	intron	TMEM178B	ENSG00000261115
chr7	141303219	141303265	forward_readgroup_48824	11	+	506	2	3	2	0.125	0.03	0.161	0.21	intron	TMEM178B	ENSG00000261115
chr7	141316650	141316696	forward_readgroup_48825	5	+	230	3	3	2	0.004	0.004	0.004	0.006	intron	TMEM178B	ENSG00000261115
chr7	141346935	141346978	forward_readgroup_48826	8	+	344	1	3	1	0.299	0.012	0.385	0.416	intron	TMEM178B	ENSG00000261115
chr7	141378349	141378386	forward_readgroup_48827	7	+	259	9	1	2	0	0.254	0	0	intron	TMEM178B	ENSG00000261115
chr7	141407542	141407585	forward_readgroup_48829	740	+	27103	4	303	3	0	0	0	0	intron	TMEM178B	ENSG00000261115
chr7	141408198	141408231	forward_readgroup_48830	5	+	165	5	5	1	0	0	0	0	intron	TMEM178B	ENSG00000261115
chr7	141469367	141469398	forward_readgroup_48833	6	+	186	6	2	1	0	0.027	0	0	intron	TMEM178B	ENSG00000261115
chr7	141475184	141475218	forward_readgroup_48834	5	+	170	5	2	1	0	0.023	0	0	UTR3	TMEM178B	ENSG00000261115
chr7	141476599	141476627	forward_readgroup_48836	5	+	153	5	1	1	0	0.174	0	0	UTR3	TMEM178B	ENSG00000261115
chr7	141477189	141477226	forward_readgroup_48837	10	+	357	1	8	1	0.304	0	0.396	0.427	UTR3	TMEM178B	ENSG00000261115
chr7	141479561	141479596	forward_readgroup_48838	9	+	315	9	5	1	0	0	0	0	UTR3	TMEM178B	ENSG00000261115
chr7	141548775	141548821	reverse_readgroup_45775	6	-	276	1	3	1	0.264	0.007	0.323	0.366	lncRNA	AGK-DT	ENSG00000261570
chr7	141551114	141551142	reverse_readgroup_45776	5	-	140	5	0	1	0	0.821	0	0	lncRNA	AGK-DT	ENSG00000261570
chr7	141552880	141552910	forward_readgroup_48839	5	+	150	10	0	2	0	0.809	0	0	intron	AGK	ENSG00000006530
chr7	141563182	141563213	forward_readgroup_48840	6	+	186	6	3	1	0	0.002	0	0	intron	AGK	ENSG00000006530
chr7	141570771	141570802	forward_readgroup_48841	8	+	246	9	1	2	0	0.245	0	0	intron	AGK	ENSG00000006530
chr7	141574127	141574164	forward_readgroup_48843	7	+	259	7	0	2	0	0.694	0	0	intron	AGK	ENSG00000006530
chr7	141604057	141604087	forward_readgroup_48844	6	+	180	6	0	1	0	0.776	0	0	intron	AGK	ENSG00000006530
chr7	141618556	141618588	forward_readgroup_48847	7	+	224	7	2	1	0	0.036	0	0	intron	AGK	ENSG00000006530
chr7	141630247	141630280	forward_readgroup_48849	8	+	264	7	2	1	0	0.048	0	0	intron	AGK	ENSG00000006530
chr7	141632730	141632764	forward_readgroup_48850	7	+	238	7	0	1	0	0.715	0	0	intron	AGK	ENSG00000006530
chr7	141641969	141642008	forward_readgroup_48851	5	+	195	5	3	1	0	0.003	0	0	intron	AGK	ENSG00000006530
chr7	141650134	141650168	forward_readgroup_48852	6	+	204	6	2	1	0	0.031	0	0	intron	AGK	ENSG00000006530
chr7	141657582	141657612	reverse_readgroup_45777	6	-	171	5	2	1	0	0.023	0	0	UTR3	DENND11	ENSG00000257093
chr7	141666288	141666326	reverse_readgroup_45779	8	-	304	9	5	2	0	0	0	0	CDS	DENND11	ENSG00000257093
chr7	141666869	141666909	reverse_readgroup_45780	5	-	200	5	2	1	0	0.03	0	0	intron	DENND11	ENSG00000257093
chr7	141739241	141739273	forward_readgroup_48855	5	+	160	5	0	1	0	0.798	0	0	intron	SSBP1	ENSG00000106028
chr7	141742726	141742762	forward_readgroup_48856	5	+	180	5	3	1	0	0.002	0	0	intron	SSBP1	ENSG00000106028
chr7	141746923	141746950	forward_readgroup_48858	5	+	135	2	0	1	0.015	0.826	0.016	0.024	intron	SSBP1	ENSG00000106028
chr7	141749250	141749280	forward_readgroup_48861	5	+	150	6	2	2	0	0.018	0	0	intron	SSBP1	ENSG00000106028
chr7	141751137	141751168	forward_readgroup_48862	5	+	155	4	1	1	0	0.176	0	0	intron	SSBP1	ENSG00000106028
chr7	141755603	141755640	forward_readgroup_48863	10	+	370	1	13	1	0.31	0	0.407	0.435	intron	SSBP1	ENSG00000106028
chr7	141756504	141756534	forward_readgroup_48866	5	+	150	4	0	1	0	0.809	0	0	intron	SSBP1	ENSG00000106028
chr7	141760581	141760614	forward_readgroup_48867	5	+	165	5	0	1	0	0.792	0	0	intron	SSBP1	ENSG00000106028
chr7	141772282	141772324	forward_readgroup_48868	10	+	392	1	1	1	0.318	0.318	0.425	0.45	intron	SSBP1	ENSG00000106028
chr7	141777889	141777929	forward_readgroup_48869	5	+	200	10	0	2	0	0.754	0	0	multigenic	SSBP1,TAS2R4	ENSG00000106028,ENSG00000127364
chr7	141783253	141783282	forward_readgroup_48870	5	+	145	4	2	1	0	0.017	0	0	intron	SSBP1	ENSG00000106028
chr7	141973057	141973100	reverse_readgroup_45784	8	-	344	2	10	1	0.073	0	0.086	0.117	CDS	TAS2R38	ENSG00000257138
chr7	143052872	143052915	forward_readgroup_48880	9	+	369	2	3	2	0.081	0.014	0.097	0.131	CDS	OR6V1	ENSG00000225781
chr7	143305990	143306028	forward_readgroup_48885	18	+	577	16	7	3	0	0	0	0	UTR3	CASP2	ENSG00000106144
chr7	143306840	143306876	forward_readgroup_48886	9	+	324	9	5	1	0	0	0	0	UTR3	CASP2	ENSG00000106144
chr7	143441971	143442014	forward_readgroup_48888	6	+	258	2	3	2	0.046	0.006	0.052	0.074	lncRNA	EPHA1-AS1	ENSG00000229153
chr7	143624177	143624223	forward_readgroup_48892	9	+	414	2	12	1	0.095	0	0.117	0.156	intron	TCAF2	ENSG00000170379
chr7	143898999	143899029	reverse_readgroup_45801	5	-	150	5	1	1	0	0.171	0	0	intron	TCAF1	ENSG00000198420
chr7	143899197	143899232	reverse_readgroup_45802	6	-	210	6	1	1	0	0.22	0	0	intron	TCAF1	ENSG00000198420
chr7	144052377	144052423	forward_readgroup_48896	8	+	368	3	2	1	0.014	0.08	0.016	0.024	UTR3	OR2A5	ENSG00000221836
chr7	144229781	144229831	forward_readgroup_48899	19	+	864	2	14	2	0.22	0	0.344	0.385	lncRNA	ARHGEF35-AS1	ENSG00000244198
chr7	144315969	144316014	reverse_readgroup_45809	5	-	225	1	2	1	0.231	0.037	0.272	0.328	lncRNA	OR2A1-AS1	ENSG00000244479
chr7	144849836	144849878	reverse_readgroup_45816	19	-	568	16	7	1	0	0	0	0	misc_RNA	RN7SKP174	ENSG00000200673
chr7	146247446	146247492	forward_readgroup_48918	10	+	460	3	9	1	0.024	0	0.028	0.042	intron	CNTNAP2	ENSG00000174469
chr7	146359613	146359659	forward_readgroup_48921	8	+	363	2	2	2	0.079	0.079	0.094	0.128	intron	CNTNAP2	ENSG00000174469
chr7	147604824	147604870	forward_readgroup_48928	5	+	230	1	1	1	0.235	0.235	0.277	0.329	intron	CNTNAP2	ENSG00000174469
chr7	148306186	148306228	forward_readgroup_48932	8	+	336	2	1	1	0.07	0.295	0.083	0.114	intron	CNTNAP2	ENSG00000174469
chr7	148331633	148331679	forward_readgroup_48934	12	+	566	10	6	2	0	0	0	0	intron	CNTNAP2	ENSG00000174469
chr7	148334146	148334189	forward_readgroup_48936	9	+	387	4	0	2	0.002	0.579	0.002	0.003	intron	CNTNAP2	ENSG00000174469
chr7	148700632	148700669	forward_readgroup_48937	6	+	222	6	6	1	0	0	0	0	intron	CUL1	ENSG00000055130
chr7	148710965	148710994	forward_readgroup_48938	5	+	145	5	0	1	0	0.815	0	0	intron	CUL1	ENSG00000055130
chr7	148741326	148741367	forward_readgroup_48941	5	+	205	5	2	1	0	0.031	0	0	intron	CUL1	ENSG00000055130
chr7	148742445	148742478	forward_readgroup_48942	5	+	165	4	1	1	0	0.185	0	0	intron	CUL1	ENSG00000055130
chr7	148755127	148755152	forward_readgroup_48944	5	+	125	3	0	1	0.001	0.838	0.001	0.002	intron	CUL1	ENSG00000055130
chr7	148763754	148763785	forward_readgroup_48945	6	+	186	3	1	3	0.002	0.202	0.002	0.003	intron	CUL1	ENSG00000055130
chr7	148763793	148763827	forward_readgroup_48946	6	+	204	1	0	1	0.216	0.75	0.25	0.31	intron	CUL1	ENSG00000055130
chr7	148807481	148807510	reverse_readgroup_45852	8	-	232	4	6	1	0	0	0	0	UTR3	EZH2	ENSG00000106462
chr7	148807732	148807764	reverse_readgroup_45853	6	-	192	7	1	2	0	0.207	0	0	intron	EZH2	ENSG00000106462
chr7	148815460	148815497	reverse_readgroup_45855	8	-	296	9	4	2	0	0.001	0	0	intron	EZH2	ENSG00000106462
chr7	148817359	148817388	reverse_readgroup_45856	6	-	174	9	1	3	0	0.192	0	0	UTR3	EZH2	ENSG00000106462
chr7	148819217	148819246	reverse_readgroup_45857	5	-	145	5	2	1	0	0.017	0	0	intron	EZH2	ENSG00000106462
chr7	148822043	148822077	reverse_readgroup_45859	9	-	306	1	1	1	0.28	0.28	0.351	0.39	intron	EZH2	ENSG00000106462
chr7	148822104	148822136	reverse_readgroup_45860	9	-	288	10	0	2	0	0.666	0	0	intron	EZH2	ENSG00000106462
chr7	148825215	148825247	reverse_readgroup_45861	7	-	224	1	1	1	0.23	0.23	0.271	0.326	intron	EZH2	ENSG00000106462
chr7	148828991	148829020	reverse_readgroup_45862	6	-	174	4	1	1	0	0.192	0	0	intron	EZH2	ENSG00000106462
chr7	148838437	148838471	reverse_readgroup_45864	7	-	238	7	1	1	0	0.24	0	0	intron	EZH2	ENSG00000106462
chr7	148840641	148840678	reverse_readgroup_45865	7	-	259	7	3	2	0	0.006	0	0	intron	EZH2	ENSG00000106462
chr7	148840827	148840863	reverse_readgroup_45866	23	-	772	18	7	2	0	0	0	0	intron	EZH2	ENSG00000106462
chr7	148856100	148856137	reverse_readgroup_45872	7	-	247	3	1	2	0.005	0.246	0.005	0.008	intron	EZH2	ENSG00000106462
chr7	148864309	148864340	reverse_readgroup_45873	7	-	217	7	0	1	0	0.736	0	0	intron	EZH2	ENSG00000106462
chr7	148868468	148868509	reverse_readgroup_45874	86	-	3162	59	27	11	0	0	0	0	intron	EZH2	ENSG00000106462
chr7	148874919	148874958	reverse_readgroup_45875	8	-	312	9	2	3	0	0.062	0	0	intron	EZH2	ENSG00000106462
chr7	148876743	148876774	reverse_readgroup_45876	5	-	173	5	2	1	0	0.023	0	0	intron	EZH2	ENSG00000106462
chr7	148963315	148963358	forward_readgroup_48954	13	+	553	5	3	3	0.001	0.036	0.001	0.002	misc_RNA	RNY4	ENSG00000252316
chr7	148987138	148987188	reverse_readgroup_45879	186	-	5942	139	45	12	0	0	0	0	misc_RNA	RNY1	ENSG00000201098
chr7	148987215	148987248	reverse_readgroup_45880	79	-	2569	38	41	6	0	0	0	0	misc_RNA	RNY1	ENSG00000201098
chr7	149003510	149003535	reverse_readgroup_45881	6	-	150	5	3	3	0	0.001	0	0	UTR3	PDIA4	ENSG00000155660
chr7	149171544	149171574	forward_readgroup_48956	5	+	150	5	0	1	0	0.809	0	0	intron	ZNF398	ENSG00000197024
chr7	149225711	149225750	forward_readgroup_48958	7	+	273	8	1	2	0	0.262	0	0	UTR3	ZNF282	ENSG00000170265
chr7	149247272	149247307	forward_readgroup_48965	5	+	175	5	1	1	0	0.193	0	0	intron	ZNF212	ENSG00000170260
chr7	149248540	149248570	forward_readgroup_48966	5	+	150	2	1	1	0.018	0.171	0.019	0.029	intron	ZNF212	ENSG00000170260
chr7	149294256	149294287	forward_readgroup_48973	8	+	248	8	1	1	0	0.247	0	0	intron	ZNF783	ENSG00000204946
chr7	149459979	149460013	reverse_readgroup_45895	6	-	204	6	0	1	0	0.75	0	0	intron	ZNF777	ENSG00000196453
chr7	149480016	149480036	reverse_readgroup_45896	5	-	100	5	0	1	0	0.868	0	0	intron	ZNF746	ENSG00000181220
chr7	149493045	149493087	reverse_readgroup_45897	6	-	252	6	6	1	0	0	0	0	intron	ZNF746	ENSG00000181220
chr7	149569536	149569568	reverse_readgroup_45900	5	-	160	5	5	1	0	0	0	0	lncRNA	ZNF767P	ENSG00000291118
chr7	149589069	149589100	reverse_readgroup_45901	12	-	367	5	10	3	0	0	0	0	lncRNA	ZNF767P	ENSG00000291118
chr7	149609096	149609129	reverse_readgroup_45903	5	-	165	5	1	1	0	0.185	0	0	lncRNA	ZNF767P	ENSG00000291118
chr7	149609142	149609172	reverse_readgroup_45904	11	-	330	11	2	1	0	0.068	0	0	lncRNA	ZNF767P	ENSG00000291118
chr7	149613103	149613136	reverse_readgroup_45905	45	-	1482	2	5	2	0.27	0.041	1	1	lncRNA	ZNF767P	ENSG00000291118
chr7	149617007	149617046	reverse_readgroup_45906	9	-	327	7	0	2	0	0.63	0	0	lncRNA	ZNF767P	ENSG00000291118
chr7	149619882	149619913	reverse_readgroup_45907	5	-	155	5	0	1	0	0.803	0	0	lncRNA	ZNF767P	ENSG00000291118
chr7	149839535	149839565	forward_readgroup_48988	5	+	150	5	0	1	0	0.809	0	0	intron	ZNF862	ENSG00000106479
chr7	149880539	149880575	forward_readgroup_48989	5	+	180	5	1	1	0	0.197	0	0	UTR3	ATP6V0E2	ENSG00000171130
chr7	150302013	150302049	reverse_readgroup_45922	14	-	504	3	4	2	0.029	0.005	0.036	0.053	intron	ACTR3C	ENSG00000106526
chr7	150328999	150329028	forward_readgroup_48994	7	+	203	7	1	1	0	0.215	0	0	intron	LRRC61	ENSG00000127399
chr7	150338154	150338188	forward_readgroup_48995	5	+	170	5	1	1	0	0.189	0	0	UTR3	LRRC61	ENSG00000127399
chr7	150373985	150374016	forward_readgroup_49000	8	+	248	8	0	2	0	0.705	0	0	multigenic	REPIN1,ZNF775	ENSG00000196456,ENSG00000214022
chr7	150999945	150999988	forward_readgroup_49010	7	+	301	2	8	1	0.059	0	0.068	0.095	intron	NOS3	ENSG00000164867
chr7	151036808	151036846	forward_readgroup_49011	5	+	190	4	4	1	0	0	0	0	intron	ABCB8	ENSG00000197150
chr7	151039224	151039256	forward_readgroup_49012	6	+	192	5	2	1	0	0.028	0	0	intron	ABCB8	ENSG00000197150
chr7	151047042	151047078	forward_readgroup_49013	8	+	288	8	2	1	0	0.055	0	0	UTR3	ABCB8	ENSG00000197150
chr7	151079261	151079288	reverse_readgroup_45934	5	-	135	5	0	1	0	0.826	0	0	intron	FASTK	ENSG00000164896
chr7	151080544	151080578	reverse_readgroup_45936	8	-	272	1	0	1	0.262	0.681	0.319	0.366	intron	FASTK	ENSG00000164896
chr7	151089725	151089758	forward_readgroup_49018	8	+	264	9	1	2	0	0.257	0	0	intron	AGAP3	ENSG00000133612
chr7	151098650	151098678	forward_readgroup_49020	6	+	168	6	0	1	0	0.789	0	0	intron	AGAP3	ENSG00000133612
chr7	151103624	151103653	forward_readgroup_49021	7	+	201	7	3	2	0	0.003	0	0	intron	AGAP3	ENSG00000133612
chr7	151108357	151108386	forward_readgroup_49022	5	+	145	3	2	1	0.001	0.017	0.001	0.002	intron	AGAP3	ENSG00000133612
chr7	151117128	151117161	forward_readgroup_49023	7	+	231	1	6	1	0.235	0	0.278	0.329	CDS	AGAP3	ENSG00000133612
chr7	151119949	151119979	forward_readgroup_49024	7	+	210	10	2	2	0	0.033	0	0	intron	AGAP3	ENSG00000133612
chr7	151139430	151139467	forward_readgroup_49026	6	+	222	1	1	1	0.229	0.229	0.269	0.325	intron	AGAP3	ENSG00000133612
chr7	151144232	151144247	forward_readgroup_49028	7	+	105	7	0	1	0	0.862	0	0	UTR3	AGAP3	ENSG00000133612
chr7	151210751	151210781	reverse_readgroup_45939	5	-	150	5	1	1	0	0.171	0	0	intron	ABCF2-H2BK1	ENSG00000285292
chr7	151213956	151213975	reverse_readgroup_45941	6	-	114	6	2	1	0	0.011	0	0	multigenic	ABCF2,ABCF2-H2BK1	ENSG00000033050,ENSG00000285292
chr7	151218280	151218314	reverse_readgroup_45942	8	-	272	8	2	1	0	0.05	0	0	multigenic	ABCF2,ABCF2-H2BK1	ENSG00000033050,ENSG00000285292
chr7	151233322	151233359	forward_readgroup_49030	5	+	185	5	1	1	0	0.201	0	0	UTR5	CHPF2	ENSG00000033100
chr7	151239455	151239490	forward_readgroup_49032	5	+	175	5	2	1	0	0.024	0	0	intron	CHPF2	ENSG00000033100
chr7	151262697	151262730	reverse_readgroup_45943	8	-	264	8	2	1	0	0.048	0	0	intron	SMARCD3	ENSG00000082014
chr7	151342689	151342721	forward_readgroup_49033	5	+	160	5	0	1	0	0.798	0	0	intron	NUB1	ENSG00000013374
chr7	151362319	151362349	forward_readgroup_49034	8	+	240	1	3	1	0.241	0.005	0.287	0.339	intron	NUB1	ENSG00000013374
chr7	151377326	151377364	forward_readgroup_49035	5	+	190	5	1	1	0	0.205	0	0	UTR3	NUB1	ENSG00000013374
chr7	151474721	151474755	reverse_readgroup_45947	5	-	170	5	5	1	0	0	0	0	intron	RHEB	ENSG00000106615
chr7	151477378	151477411	reverse_readgroup_45948	9	-	297	11	0	4	0	0.658	0	0	UTR3	RHEB	ENSG00000106615
chr7	151487299	151487337	reverse_readgroup_45949	6	-	228	6	3	1	0	0.004	0	0	intron	RHEB	ENSG00000106615
chr7	151517501	151517532	reverse_readgroup_45952	12	-	372	8	5	2	0	0	0	0	intron	RHEB	ENSG00000106615
chr7	151519051	151519067	reverse_readgroup_45954	8	-	128	8	0	1	0	0.835	0	0	UTR5	RHEB	ENSG00000106615
chr7	151582443	151582477	reverse_readgroup_45956	6	-	204	6	0	1	0	0.75	0	0	intron	PRKAG2	ENSG00000106617
chr7	151748316	151748345	reverse_readgroup_45958	6	-	174	6	0	1	0	0.782	0	0	intron	PRKAG2	ENSG00000106617
chr7	151878358	151878394	forward_readgroup_49040	7	+	252	8	3	2	0	0.005	0	0	lncRNA	PRKAG2-AS1	ENSG00000239911
chr7	151968035	151968055	forward_readgroup_49041	8	+	160	2	12	1	0.02	0	0.022	0.033	intron	GALNTL5	ENSG00000106648
chr7	152030508	152030545	forward_readgroup_49043	7	+	259	6	4	1	0	0.001	0	0	intron	GALNT11	ENSG00000178234
chr7	152059811	152059841	forward_readgroup_49045	7	+	210	14	0	2	0	0.743	0	0	intron	GALNT11	ENSG00000178234
chr7	152083477	152083508	forward_readgroup_49046	6	+	186	1	0	1	0.202	0.769	0.231	0.29	intron	GALNT11	ENSG00000178234
chr7	152135393	152135422	reverse_readgroup_45963	6	-	174	2	1	2	0.024	0.192	0.026	0.039	UTR3	KMT2C	ENSG00000055609
chr7	152136282	152136312	reverse_readgroup_45964	7	-	207	2	3	1	0.032	0.003	0.035	0.051	UTR3	KMT2C	ENSG00000055609
chr7	152138514	152138547	reverse_readgroup_45965	5	-	165	5	0	1	0	0.792	0	0	UTR3	KMT2C	ENSG00000055609
chr7	152181902	152181933	reverse_readgroup_45967	11	-	341	9	0	1	0	0.618	0	0	UTR3	KMT2C	ENSG00000055609
chr7	152194024	152194054	reverse_readgroup_45968	5	-	150	5	0	1	0	0.809	0	0	UTR3	KMT2C	ENSG00000055609
chr7	152216196	152216231	reverse_readgroup_45970	9	-	314	8	5	1	0	0	0	0	intron	KMT2C	ENSG00000055609
chr7	152242928	152242957	reverse_readgroup_45972	5	-	145	6	1	2	0	0.167	0	0	intron	KMT2C	ENSG00000055609
chr7	152257439	152257473	reverse_readgroup_45975	9	-	306	9	1	1	0	0.28	0	0	intron	KMT2C	ENSG00000055609
chr7	152269763	152269794	reverse_readgroup_45976	5	-	155	10	0	2	0	0.803	0	0	intron	KMT2C	ENSG00000055609
chr7	152272985	152273015	reverse_readgroup_45977	7	-	210	7	3	1	0	0.003	0	0	intron	KMT2C	ENSG00000055609
chr7	152280048	152280081	reverse_readgroup_45978	6	-	198	5	2	1	0	0.03	0	0	intron	KMT2C	ENSG00000055609
chr7	152280733	152280764	reverse_readgroup_45979	5	-	155	5	5	1	0	0	0	0	intron	KMT2C	ENSG00000055609
chr7	152306111	152306141	reverse_readgroup_45983	8	-	240	8	1	1	0	0.241	0	0	intron	KMT2C	ENSG00000055609
chr7	152312175	152312206	reverse_readgroup_45984	7	-	216	8	1	2	0	0.225	0	0	intron	KMT2C	ENSG00000055609
chr7	152328581	152328615	reverse_readgroup_45988	5	-	170	5	1	1	0	0.189	0	0	intron	KMT2C	ENSG00000055609
chr7	152367965	152368011	reverse_readgroup_45989	11	-	473	1	12	1	0.342	0	0.487	0.502	intron	KMT2C	ENSG00000055609
chr7	152385669	152385706	reverse_readgroup_45990	5	-	185	5	0	1	0	0.77	0	0	intron	KMT2C	ENSG00000055609
chr7	152386793	152386823	reverse_readgroup_45991	8	-	240	16	0	2	0	0.713	0	0	intron	KMT2C	ENSG00000055609
chr7	152412093	152412128	reverse_readgroup_45993	7	-	245	7	2	1	0	0.042	0	0	intron	KMT2C	ENSG00000055609
chr7	152465049	152465080	forward_readgroup_49051	8	+	248	8	2	1	0	0.043	0	0	lncRNA	LINC01003	ENSG00000261455
chr7	152649152	152649188	reverse_readgroup_45998	6	-	216	6	1	1	0	0.225	0	0	CDS	XRCC2	ENSG00000196584
chr7	152656786	152656821	reverse_readgroup_45999	5	-	175	5	5	1	0	0	0	0	intron	XRCC2	ENSG00000196584
chr7	152671658	152671698	reverse_readgroup_46000	5	-	200	5	0	1	0	0.754	0	0	intron	XRCC2	ENSG00000196584
chr7	153406524	153406570	reverse_readgroup_46007	7	-	322	1	10	1	0.289	0	0.365	0.4	lncRNA	LINC01287	ENSG00000234722
chr7	153774612	153774655	forward_readgroup_49069	7	+	301	2	1	1	0.059	0.278	0.068	0.095	intron	DPP6	ENSG00000130226
chr7	153980954	153980983	forward_readgroup_49070	7	+	203	7	7	1	0	0	0	0	intron	DPP6	ENSG00000130226
chr7	153986638	153986684	forward_readgroup_49071	11	+	506	4	4	2	0.005	0.005	0.006	0.009	intron	DPP6	ENSG00000130226
chr7	154053305	154053333	forward_readgroup_49072	5	+	140	5	5	1	0	0	0	0	intron	DPP6	ENSG00000130226
chr7	154100385	154100431	forward_readgroup_49073	11	+	506	2	6	2	0.125	0	0.161	0.21	intron	DPP6	ENSG00000130226
chr7	154111775	154111821	forward_readgroup_49074	9	+	402	3	7	2	0.017	0	0.02	0.03	intron	DPP6	ENSG00000130226
chr7	154563263	154563290	forward_readgroup_49080	5	+	135	5	5	1	0	0	0	0	intron	DPP6	ENSG00000130226
chr7	154956350	154956382	reverse_readgroup_46032	6	-	192	6	4	1	0	0	0	0	intron	PAXIP1	ENSG00000157212
chr7	155648512	155648541	forward_readgroup_49100	8	+	232	8	0	1	0	0.721	0	0	intron	RBM33	ENSG00000184863
chr7	155649458	155649489	forward_readgroup_49101	7	+	217	8	2	2	0	0.035	0	0	intron	RBM33	ENSG00000184863
chr7	155676619	155676649	forward_readgroup_49103	9	+	270	10	2	2	0	0.05	0	0	intron	RBM33	ENSG00000184863
chr7	155682976	155683003	forward_readgroup_49105	5	+	135	5	1	1	0	0.158	0	0	intron	RBM33	ENSG00000184863
chr7	155687950	155687979	forward_readgroup_49106	5	+	145	10	0	2	0	0.815	0	0	intron	RBM33	ENSG00000184863
chr7	155706471	155706510	forward_readgroup_49109	20	+	698	1	2	1	0.368	0.181	0.627	0.632	intron	RBM33	ENSG00000184863
chr7	155723524	155723558	forward_readgroup_49112	8	+	272	7	0	1	0	0.681	0	0	intron	RBM33	ENSG00000184863
chr7	155724135	155724166	forward_readgroup_49113	12	+	368	6	1	3	0	0.309	0	0	intron	RBM33	ENSG00000184863
chr7	155729312	155729351	forward_readgroup_49114	6	+	234	6	1	1	0	0.237	0	0	intron	RBM33	ENSG00000184863
chr7	155734693	155734731	forward_readgroup_49115	6	+	228	6	4	1	0	0	0	0	intron	RBM33	ENSG00000184863
chr7	155737625	155737659	forward_readgroup_49116	8	+	272	1	3	1	0.262	0.006	0.319	0.366	UTR3	RBM33	ENSG00000184863
chr7	155737933	155737962	forward_readgroup_49117	7	+	203	9	1	2	0	0.215	0	0	intron	RBM33	ENSG00000184863
chr7	155746114	155746149	forward_readgroup_49118	6	+	210	6	2	1	0	0.033	0	0	intron	RBM33	ENSG00000184863
chr7	155762180	155762209	forward_readgroup_49121	7	+	203	2	1	2	0.031	0.215	0.034	0.05	intron	RBM33	ENSG00000184863
chr7	155768904	155768950	forward_readgroup_49124	13	+	594	1	17	1	0.363	0	0.568	0.577	intron	RBM33	ENSG00000184863
chr7	155776481	155776506	forward_readgroup_49126	8	+	198	8	1	3	0	0.211	0	0	UTR3	RBM33	ENSG00000184863
chr7	155777855	155777893	forward_readgroup_49128	6	+	228	6	4	1	0	0	0	0	UTR3	RBM33	ENSG00000184863
chr7	155778308	155778340	forward_readgroup_49129	6	+	192	6	2	1	0	0.028	0	0	UTR3	RBM33	ENSG00000184863
chr7	155778491	155778528	forward_readgroup_49130	6	+	231	7	3	2	0	0.004	0	0	UTR3	RBM33	ENSG00000184863
chr7	155779485	155779525	forward_readgroup_49131	27	+	1051	21	2	4	0	0.25	0	0	UTR3	RBM33	ENSG00000184863
chr7	155780775	155780804	forward_readgroup_49132	15	+	430	8	4	3	0	0.003	0	0	UTR3	RBM33	ENSG00000184863
chr7	156429279	156429322	reverse_readgroup_46056	14	-	602	2	7	2	0.154	0	0.209	0.266	lncRNA	RNF32-DT	ENSG00000182648
chr7	156473487	156473533	reverse_readgroup_46057	10	-	460	1	8	1	0.339	0	0.478	0.496	lncRNA	RNF32-DT	ENSG00000182648
chr7	156552060	156552090	reverse_readgroup_46060	6	-	180	7	1	2	0	0.197	0	0	lncRNA	RNF32-DT	ENSG00000182648
chr7	156574693	156574739	reverse_readgroup_46061	7	-	322	1	5	1	0.289	0	0.365	0.4	lncRNA	RNF32-DT	ENSG00000182648
chr7	156619030	156619061	reverse_readgroup_46062	5	-	155	5	3	1	0	0.001	0	0	lncRNA	RNF32-DT	ENSG00000182648
chr7	156657280	156657312	reverse_readgroup_46064	5	-	160	5	1	1	0	0.18	0	0	lncRNA	RNF32-AS1	ENSG00000224903
chr7	156669720	156669749	reverse_readgroup_46066	5	-	145	5	0	1	0	0.815	0	0	intron	LMBR1	ENSG00000105983
chr7	156669895	156669924	reverse_readgroup_46067	5	-	145	7	0	3	0	0.815	0	0	intron	LMBR1	ENSG00000105983
chr7	156683772	156683801	reverse_readgroup_46068	7	-	203	7	2	1	0	0.031	0	0	UTR3	LMBR1	ENSG00000105983
chr7	156712398	156712428	reverse_readgroup_46069	6	-	180	6	0	1	0	0.776	0	0	intron	LMBR1	ENSG00000105983
chr7	156721088	156721122	reverse_readgroup_46070	7	-	238	7	1	1	0	0.24	0	0	intron	LMBR1	ENSG00000105983
chr7	156721866	156721897	reverse_readgroup_46071	7	-	217	5	0	1	0	0.736	0	0	intron	LMBR1	ENSG00000105983
chr7	156733914	156733947	reverse_readgroup_46072	12	-	396	14	6	4	0	0	0	0	intron	LMBR1	ENSG00000105983
chr7	156760749	156760777	reverse_readgroup_46073	7	-	196	7	0	1	0	0.758	0	0	intron	LMBR1	ENSG00000105983
chr7	156763504	156763533	reverse_readgroup_46074	5	-	145	5	0	1	0	0.815	0	0	intron	LMBR1	ENSG00000105983
chr7	156763622	156763653	reverse_readgroup_46075	5	-	155	1	2	1	0.176	0.019	0.197	0.252	intron	LMBR1	ENSG00000105983
chr7	156809312	156809344	reverse_readgroup_46077	7	-	224	7	1	1	0	0.23	0	0	intron	LMBR1	ENSG00000105983
chr7	156818211	156818243	reverse_readgroup_46079	7	-	224	6	1	1	0	0.23	0	0	intron	LMBR1	ENSG00000105983
chr7	156824931	156824967	reverse_readgroup_46080	10	-	359	10	1	1	0	0.305	0	0	intron	LMBR1	ENSG00000105983
chr7	156831968	156832004	reverse_readgroup_46081	8	-	288	6	10	1	0	0	0	0	intron	LMBR1	ENSG00000105983
chr7	156833053	156833064	reverse_readgroup_46084	7	-	77	4	0	1	0	0.897	0	0	intron	LMBR1	ENSG00000105983
chr7	156851695	156851724	reverse_readgroup_46085	5	-	145	5	0	1	0	0.815	0	0	intron	LMBR1	ENSG00000105983
chr7	156855880	156855908	reverse_readgroup_46086	5	-	140	5	0	1	0	0.821	0	0	intron	LMBR1	ENSG00000105983
chr7	156868381	156868410	reverse_readgroup_46087	6	-	174	6	0	1	0	0.782	0	0	intron	LMBR1	ENSG00000105983
chr7	156889208	156889241	reverse_readgroup_46088	6	-	198	6	1	1	0	0.211	0	0	intron	LMBR1	ENSG00000105983
chr7	156889614	156889650	reverse_readgroup_46089	6	-	216	5	7	1	0	0	0	0	intron	LMBR1	ENSG00000105983
chr7	156954178	156954213	forward_readgroup_49145	10	+	350	10	8	2	0	0	0	0	CDS	NOM1	ENSG00000146909
chr7	156961015	156961058	forward_readgroup_49146	8	+	343	1	9	1	0.298	0	0.384	0.416	intron	NOM1	ENSG00000146909
chr7	156962666	156962700	forward_readgroup_49147	7	+	238	7	1	1	0	0.24	0	0	intron	NOM1	ENSG00000146909
chr7	156963884	156963916	forward_readgroup_49148	5	+	160	1	0	1	0.18	0.798	0.202	0.258	CDS	NOM1	ENSG00000146909
chr7	156965234	156965272	forward_readgroup_49149	8	+	304	8	2	1	0	0.06	0	0	intron	NOM1	ENSG00000146909
chr7	156966692	156966723	forward_readgroup_49150	6	+	186	11	0	2	0	0.769	0	0	intron	NOM1	ENSG00000146909
chr7	156967476	156967508	forward_readgroup_49151	5	+	160	5	0	1	0	0.798	0	0	intron	NOM1	ENSG00000146909
chr7	156972385	156972424	forward_readgroup_49153	12	+	466	3	11	2	0.025	0	0.029	0.043	UTR3	NOM1	ENSG00000146909
chr7	157004886	157004924	reverse_readgroup_46090	10	-	370	10	2	2	0	0.081	0	0	UTR3	MNX1	ENSG00000130675
chr7	157159884	157159912	forward_readgroup_49161	5	+	140	5	0	1	0	0.821	0	0	intron	UBE3C	ENSG00000009335
chr7	157169072	157169097	forward_readgroup_49162	7	+	175	3	4	1	0.002	0	0.002	0.003	UTR3	UBE3C	ENSG00000009335
chr7	157178459	157178493	forward_readgroup_49164	9	+	306	9	6	1	0	0	0	0	intron	UBE3C	ENSG00000009335
chr7	157179176	157179212	forward_readgroup_49165	6	+	216	6	4	1	0	0	0	0	intron	UBE3C	ENSG00000009335
chr7	157183918	157183939	forward_readgroup_49166	8	+	168	4	2	1	0	0.022	0	0	CDS	UBE3C	ENSG00000009335
chr7	157192059	157192094	forward_readgroup_49167	5	+	175	6	1	2	0	0.193	0	0	intron	UBE3C	ENSG00000009335
chr7	157192319	157192348	forward_readgroup_49168	5	+	145	5	0	1	0	0.815	0	0	intron	UBE3C	ENSG00000009335
chr7	157193003	157193049	forward_readgroup_49169	14	+	616	1	8	1	0.364	0	0.581	0.588	intron	UBE3C	ENSG00000009335
chr7	157193503	157193536	forward_readgroup_49170	7	+	231	8	2	2	0	0.038	0	0	intron	UBE3C	ENSG00000009335
chr7	157198211	157198249	forward_readgroup_49171	6	+	228	6	3	1	0	0.004	0	0	intron	UBE3C	ENSG00000009335
chr7	157200542	157200572	forward_readgroup_49172	7	+	210	7	0	1	0	0.743	0	0	intron	UBE3C	ENSG00000009335
chr7	157201886	157201925	forward_readgroup_49173	5	+	195	5	1	1	0	0.209	0	0	intron	UBE3C	ENSG00000009335
chr7	157203354	157203383	forward_readgroup_49174	7	+	203	1	1	1	0.215	0.215	0.249	0.309	intron	UBE3C	ENSG00000009335
chr7	157207432	157207460	forward_readgroup_49177	5	+	140	5	0	1	0	0.821	0	0	CDS	UBE3C	ENSG00000009335
chr7	157213497	157213516	forward_readgroup_49178	5	+	95	5	0	2	0	0.874	0	0	intron	UBE3C	ENSG00000009335
chr7	157232096	157232127	forward_readgroup_49181	5	+	155	5	0	1	0	0.803	0	0	intron	UBE3C	ENSG00000009335
chr7	157236568	157236599	forward_readgroup_49182	12	+	372	12	4	1	0	0.002	0	0	intron	UBE3C	ENSG00000009335
chr7	157243567	157243599	forward_readgroup_49183	5	+	160	5	4	1	0	0	0	0	intron	UBE3C	ENSG00000009335
chr7	157258896	157258924	forward_readgroup_49185	5	+	140	5	0	1	0	0.821	0	0	intron	UBE3C	ENSG00000009335
chr7	157258967	157259002	forward_readgroup_49186	11	+	379	11	2	1	0	0.084	0	0	intron	UBE3C	ENSG00000009335
chr7	157262705	157262745	forward_readgroup_49187	6	+	240	6	3	1	0	0.005	0	0	intron	UBE3C	ENSG00000009335
chr7	157267950	157267976	forward_readgroup_49188	5	+	130	2	0	1	0.014	0.832	0.015	0.023	UTR3	UBE3C	ENSG00000009335
chr7	157345321	157345355	forward_readgroup_49191	16	+	544	9	5	1	0	0.001	0	0	intron	DNAJB6	ENSG00000105993
chr7	157408137	157408166	forward_readgroup_49196	5	+	145	6	1	2	0	0.167	0	0	intron	DNAJB6	ENSG00000105993
chr7	157657682	157657725	reverse_readgroup_46101	15	-	645	1	7	1	0.366	0	0.598	0.604	intron	PTPRN2	ENSG00000155093
chr7	157869053	157869099	reverse_readgroup_46102	5	-	230	1	2	1	0.235	0.038	0.277	0.329	intron	PTPRN2	ENSG00000155093
chr7	157889110	157889153	reverse_readgroup_46103	5	-	215	6	0	2	0	0.738	0	0	intron	PTPRN2	ENSG00000155093
chr7	157917381	157917424	reverse_readgroup_46104	6	-	258	1	7	1	0.253	0	0.305	0.352	intron	PTPRN2	ENSG00000155093
chr7	158010036	158010082	reverse_readgroup_46105	15	-	690	2	7	1	0.179	0	0.255	0.315	intron	PTPRN2	ENSG00000155093
chr7	158155428	158155470	reverse_readgroup_46109	10	-	420	1	14	1	0.328	0	0.447	0.468	intron	PTPRN2	ENSG00000155093
chr7	158319953	158319996	reverse_readgroup_46111	8	-	344	1	0	1	0.299	0.615	0.385	0.416	intron	PTPRN2	ENSG00000155093
chr7	158553016	158553051	reverse_readgroup_46113	7	-	245	6	8	1	0	0	0	0	intron	PTPRN2	ENSG00000155093
chr7	158557700	158557737	reverse_readgroup_46114	10	-	370	10	3	1	0	0.014	0	0	intron	PTPRN2	ENSG00000155093
chr7	158641487	158641500	reverse_readgroup_46130	5	-	65	3	1	1	0	0.084	0	0	CDS	NCAPG2	ENSG00000146918
chr7	158649983	158650013	reverse_readgroup_46133	5	-	150	5	0	1	0	0.809	0	0	intron	NCAPG2	ENSG00000146918
chr7	158655945	158655984	reverse_readgroup_46134	8	-	312	2	13	2	0.062	0	0.073	0.101	intron	NCAPG2	ENSG00000146918
chr7	158664947	158664984	reverse_readgroup_46136	8	-	296	3	0	2	0.008	0.658	0.009	0.014	intron	NCAPG2	ENSG00000146918
chr7	158688526	158688562	reverse_readgroup_46137	7	-	252	7	1	1	0	0.249	0	0	intron	NCAPG2	ENSG00000146918
chr7	158696444	158696476	reverse_readgroup_46138	6	-	192	5	0	1	0	0.763	0	0	intron	NCAPG2	ENSG00000146918
chr7	158697608	158697636	reverse_readgroup_46139	5	-	140	1	0	1	0.162	0.821	0.179	0.232	intron	NCAPG2	ENSG00000146918
chr7	158734087	158734126	reverse_readgroup_46141	6	-	234	6	1	1	0	0.237	0	0	UTR3	ESYT2	ENSG00000117868
chr7	158734155	158734193	reverse_readgroup_46142	5	-	206	5	5	1	0	0	0	0	UTR3	ESYT2	ENSG00000117868
chr7	158766282	158766313	reverse_readgroup_46143	5	-	155	1	1	1	0.176	0.176	0.197	0.252	intron	ESYT2	ENSG00000117868
chr7	158804050	158804085	reverse_readgroup_46144	8	-	280	2	3	2	0.053	0.007	0.06	0.084	intron	ESYT2	ENSG00000117868
chr7	158811639	158811669	reverse_readgroup_46145	6	-	180	6	6	1	0	0	0	0	intron	ESYT2	ENSG00000117868
chr7	158811722	158811765	reverse_readgroup_46146	11	-	473	3	1	3	0.025	0.342	0.03	0.044	intron	ESYT2	ENSG00000117868
chr7	158906086	158906118	forward_readgroup_49212	5	+	160	5	0	1	0	0.798	0	0	CDS	DYNC2I1	ENSG00000126870
chr7	158919447	158919490	forward_readgroup_49213	9	+	387	1	2	1	0.316	0.086	0.421	0.446	intron	DYNC2I1	ENSG00000126870
chr7	159013408	159013451	forward_readgroup_49217	18	+	774	1	11	1	0.366	0	1	1	lncRNA	LINC00689	ENSG00000231419
chr8	237126	237154	forward_readgroup_49244	7	+	196	7	0	1	0	0.758	0	0	intron	ZNF596	ENSG00000172748
chr8	250111	250147	forward_readgroup_49245	6	+	216	7	2	2	0	0.034	0	0	intron	ZNF596	ENSG00000172748
chr8	419899	419934	forward_readgroup_49247	7	+	245	7	2	1	0	0.042	0	0	intron	FBXO25	ENSG00000147364
chr8	474721	474754	forward_readgroup_49248	5	+	165	5	0	1	0	0.792	0	0	UTR3	FBXO25	ENSG00000147364
chr8	617368	617406	reverse_readgroup_46173	7	-	266	6	4	1	0	0.001	0	0	intron	ERICH1	ENSG00000104714
chr8	662385	662418	reverse_readgroup_46176	5	-	165	6	0	3	0	0.792	0	0	intron	ERICH1	ENSG00000104714
chr8	669836	669871	reverse_readgroup_46177	5	-	175	5	3	1	0	0.002	0	0	intron	ERICH1	ENSG00000104714
chr8	697332	697367	reverse_readgroup_46178	5	-	175	5	1	1	0	0.193	0	0	intron	ERICH1	ENSG00000104714
chr8	713278	713315	reverse_readgroup_46180	12	-	429	6	5	2	0	0	0	0	intron	ERICH1	ENSG00000104714
chr8	713752	713787	reverse_readgroup_46181	6	-	210	6	1	1	0	0.22	0	0	intron	ERICH1	ENSG00000104714
chr8	720968	720997	reverse_readgroup_46182	5	-	145	9	0	2	0	0.815	0	0	intron	ERICH1	ENSG00000104714
chr8	936400	936433	forward_readgroup_49252	10	+	330	11	2	2	0	0.068	0	0	intron	DLGAP2	ENSG00000198010
chr8	1039907	1039953	forward_readgroup_49253	16	+	736	2	7	1	0.191	0	0.279	0.33	intron	DLGAP2	ENSG00000198010
chr8	1313321	1313367	forward_readgroup_49254	18	+	828	2	9	2	0.212	0	0.326	0.369	intron	DLGAP2	ENSG00000198010
chr8	1363573	1363605	forward_readgroup_49255	5	+	160	5	1	1	0	0.18	0	0	intron	DLGAP2	ENSG00000198010
chr8	1388158	1388204	forward_readgroup_49256	7	+	322	1	3	1	0.289	0.01	0.365	0.4	intron	DLGAP2	ENSG00000198010
chr8	1781050	1781081	forward_readgroup_49257	7	+	214	3	8	1	0.003	0	0.004	0.006	multigenic	CLN8,KBTBD11-OT1	ENSG00000182372,ENSG00000283239
chr8	1794633	1794679	forward_readgroup_49258	11	+	506	2	6	1	0.125	0	0.161	0.21	multigenic	CLN8,KBTBD11-OT1	ENSG00000182372,ENSG00000283239
chr8	1915944	1915977	forward_readgroup_49264	5	+	165	5	0	1	0	0.792	0	0	multigenic	ARHGEF10,KBTBD11-OT1	ENSG00000104728,ENSG00000283239
chr8	1974859	1974887	forward_readgroup_49265	6	+	168	7	0	2	0	0.789	0	0	multigenic	KBTBD11,KBTBD11-OT1	ENSG00000176595,ENSG00000253696
chr8	2068659	2068698	forward_readgroup_49266	7	+	273	7	2	1	0	0.051	0	0	intron	MYOM2	ENSG00000036448
chr8	3647418	3647461	reverse_readgroup_46197	7	-	301	1	10	1	0.278	0	0.346	0.385	intron	CSMD1	ENSG00000183117
chr8	4008356	4008399	reverse_readgroup_46200	11	-	473	1	5	1	0.342	0.001	0.487	0.502	intron	CSMD1	ENSG00000183117
chr8	4181117	4181163	reverse_readgroup_46202	10	-	457	4	4	1	0.004	0.004	0.004	0.006	intron	CSMD1	ENSG00000183117
chr8	4413670	4413713	reverse_readgroup_46203	6	-	258	1	8	1	0.253	0	0.305	0.352	intron	CSMD1	ENSG00000183117
chr8	4741989	4742035	reverse_readgroup_46205	18	-	783	1	15	1	0.366	0	1	1	intron	CSMD1	ENSG00000183117
chr8	6429733	6429769	forward_readgroup_49298	8	+	288	8	2	1	0	0.055	0	0	intron	MCPH1	ENSG00000147316
chr8	6433763	6433799	forward_readgroup_49299	8	+	288	8	1	1	0	0.271	0	0	intron	MCPH1	ENSG00000147316
chr8	6452990	6453019	forward_readgroup_49303	7	+	203	7	1	1	0	0.215	0	0	intron	MCPH1	ENSG00000147316
chr8	6471787	6471823	forward_readgroup_49308	10	+	352	11	5	3	0	0	0	0	intron	MCPH1	ENSG00000147316
chr8	6473149	6473178	forward_readgroup_49309	5	+	145	5	0	1	0	0.815	0	0	intron	MCPH1	ENSG00000147316
chr8	6500328	6500359	forward_readgroup_49310	6	+	186	1	2	1	0.202	0.027	0.231	0.29	UTR3	MCPH1	ENSG00000147316
chr8	6504470	6504502	forward_readgroup_49312	5	+	160	5	1	1	0	0.18	0	0	intron	MCPH1	ENSG00000147316
chr8	6508736	6508766	forward_readgroup_49314	5	+	150	5	1	1	0	0.171	0	0	intron	MCPH1	ENSG00000147316
chr8	6533748	6533778	forward_readgroup_49316	5	+	150	10	0	2	0	0.809	0	0	intron	MCPH1	ENSG00000147316
chr8	6551056	6551091	forward_readgroup_49317	9	+	315	1	2	1	0.285	0.063	0.359	0.398	intron	MCPH1	ENSG00000147316
chr8	6562995	6563041	forward_readgroup_49318	18	+	804	3	19	3	0.078	0	0.107	0.144	intron	MCPH1	ENSG00000147316
chr8	6563967	6564000	forward_readgroup_49319	5	+	165	5	0	1	0	0.792	0	0	intron	MCPH1	ENSG00000147316
chr8	6564481	6564516	forward_readgroup_49320	6	+	210	7	2	2	0	0.033	0	0	intron	MCPH1	ENSG00000147316
chr8	6643684	6643714	forward_readgroup_49321	7	+	210	7	0	1	0	0.743	0	0	UTR3	MCPH1	ENSG00000147316
chr8	6686398	6686433	reverse_readgroup_46219	5	-	175	4	1	1	0	0.193	0	0	lncRNA	MCPH1-AS1	ENSG00000249898
chr8	6712891	6712928	forward_readgroup_49325	7	+	259	7	2	2	0	0.046	0	0	intron	AGPAT5	ENSG00000155189
chr8	6730073	6730108	forward_readgroup_49326	6	+	210	6	4	1	0	0	0	0	intron	AGPAT5	ENSG00000155189
chr8	6753284	6753322	forward_readgroup_49327	5	+	190	2	5	1	0.028	0	0.03	0.044	intron	AGPAT5	ENSG00000155189
chr8	6754885	6754912	forward_readgroup_49328	6	+	162	1	0	1	0.182	0.796	0.204	0.26	intron	AGPAT5	ENSG00000155189
chr8	8788144	8788174	reverse_readgroup_46233	9	-	270	9	3	1	0	0.006	0	0	intron	MFHAS1	ENSG00000147324
chr8	8793162	8793189	reverse_readgroup_46234	5	-	135	5	0	1	0	0.826	0	0	intron	MFHAS1	ENSG00000147324
chr8	8857440	8857474	reverse_readgroup_46235	10	-	340	10	4	1	0	0.001	0	0	intron	MFHAS1	ENSG00000147324
chr8	9012399	9012428	forward_readgroup_49351	6	+	174	6	2	1	0	0.024	0	0	intron	ERI1	ENSG00000104626
chr8	9022851	9022886	forward_readgroup_49352	6	+	210	8	0	2	0	0.743	0	0	intron	ERI1	ENSG00000104626
chr8	9031153	9031186	forward_readgroup_49353	5	+	165	6	2	2	0	0.021	0	0	UTR3	ERI1	ENSG00000104626
chr8	9031207	9031238	forward_readgroup_49354	14	+	425	1	2	1	0.329	0.099	0.451	0.473	UTR3	ERI1	ENSG00000104626
chr8	9056541	9056581	forward_readgroup_49355	5	+	200	5	2	1	0	0.03	0	0	intron	ERI1	ENSG00000104626
chr8	9199222	9199254	forward_readgroup_49361	5	+	160	5	1	1	0	0.18	0	0	lncRNA	PPP1R3B-DT	ENSG00000248538
chr8	9250042	9250088	forward_readgroup_49363	14	+	641	5	6	1	0.002	0	0.002	0.003	lncRNA	PPP1R3B-DT	ENSG00000248538
chr8	9556010	9556046	forward_readgroup_49364	8	+	288	5	1	1	0	0.271	0	0	CDS	TNKS	ENSG00000173273
chr8	9611186	9611229	forward_readgroup_49368	11	+	473	1	6	1	0.342	0	0.487	0.502	intron	TNKS	ENSG00000173273
chr8	9612011	9612045	forward_readgroup_49369	7	+	238	7	2	1	0	0.04	0	0	intron	TNKS	ENSG00000173273
chr8	9620231	9620262	forward_readgroup_49370	9	+	279	9	0	1	0	0.674	0	0	intron	TNKS	ENSG00000173273
chr8	9620349	9620380	forward_readgroup_49371	6	+	186	6	1	1	0	0.202	0	0	intron	TNKS	ENSG00000173273
chr8	9623154	9623187	forward_readgroup_49372	7	+	231	7	3	1	0	0.004	0	0	intron	TNKS	ENSG00000173273
chr8	9624618	9624650	forward_readgroup_49373	9	+	288	4	9	2	0.001	0	0.001	0.002	intron	TNKS	ENSG00000173273
chr8	9628878	9628916	forward_readgroup_49374	7	+	266	7	1	1	0	0.258	0	0	intron	TNKS	ENSG00000173273
chr8	9631483	9631511	forward_readgroup_49375	7	+	196	7	1	1	0	0.21	0	0	intron	TNKS	ENSG00000173273
chr8	9638124	9638156	forward_readgroup_49377	7	+	224	7	1	1	0	0.23	0	0	intron	TNKS	ENSG00000173273
chr8	9644849	9644885	forward_readgroup_49379	6	+	216	8	0	3	0	0.737	0	0	intron	TNKS	ENSG00000173273
chr8	9646096	9646125	forward_readgroup_49380	6	+	174	1	7	1	0.192	0	0.218	0.276	intron	TNKS	ENSG00000173273
chr8	9665065	9665101	forward_readgroup_49381	6	+	216	6	0	1	0	0.737	0	0	intron	TNKS	ENSG00000173273
chr8	9682350	9682389	forward_readgroup_49383	5	+	195	5	4	1	0	0	0	0	intron	TNKS	ENSG00000173273
chr8	9690991	9691034	forward_readgroup_49384	7	+	301	1	6	1	0.278	0	0.346	0.385	intron	TNKS	ENSG00000173273
chr8	9699920	9699951	forward_readgroup_49385	8	+	248	8	2	1	0	0.043	0	0	intron	TNKS	ENSG00000173273
chr8	9714424	9714459	forward_readgroup_49386	5	+	175	5	2	1	0	0.024	0	0	intron	TNKS	ENSG00000173273
chr8	9746771	9746805	forward_readgroup_49387	10	+	340	10	3	1	0	0.011	0	0	intron	TNKS	ENSG00000173273
chr8	9762406	9762441	forward_readgroup_49389	6	+	210	6	2	1	0	0.033	0	0	intron	TNKS	ENSG00000173273
chr8	9778619	9778650	forward_readgroup_49390	6	+	186	8	0	3	0	0.769	0	0	UTR3	TNKS	ENSG00000173273
chr8	9778755	9778787	forward_readgroup_49391	6	+	192	7	0	2	0	0.763	0	0	UTR3	TNKS	ENSG00000173273
chr8	9779899	9779941	forward_readgroup_49392	16	+	630	1	6	1	0.365	0	0.589	0.596	UTR3	TNKS	ENSG00000173273
chr8	9782167	9782207	forward_readgroup_49393	5	+	200	5	2	1	0	0.03	0	0	UTR3	TNKS	ENSG00000173273
chr8	10060262	10060308	forward_readgroup_49399	7	+	322	1	9	1	0.289	0	0.365	0.4	intron	MSRA	ENSG00000175806
chr8	10074058	10074103	forward_readgroup_49400	8	+	328	1	5	1	0.291	0	0.371	0.406	intron	MSRA	ENSG00000175806
chr8	10120365	10120399	forward_readgroup_49401	10	+	340	9	5	1	0	0	0	0	intron	MSRA	ENSG00000175806
chr8	10133883	10133926	forward_readgroup_49402	11	+	473	1	13	1	0.342	0	0.487	0.502	intron	MSRA	ENSG00000175806
chr8	10206034	10206076	forward_readgroup_49404	9	+	378	2	4	2	0.083	0.002	0.101	0.136	intron	MSRA	ENSG00000175806
chr8	10328763	10328783	forward_readgroup_49407	6	+	120	6	0	1	0	0.844	0	0	intron	MSRA	ENSG00000175806
chr8	10355689	10355732	forward_readgroup_49408	11	+	473	1	4	1	0.342	0.004	0.487	0.502	intron	MSRA	ENSG00000175806
chr8	10651143	10651186	reverse_readgroup_46259	5	-	215	3	3	1	0.003	0.003	0.004	0.006	intron	RP1L1	ENSG00000183638
chr8	10675918	10675961	forward_readgroup_49412	13	+	559	1	2	1	0.358	0.141	0.546	0.555	intron	C8orf74	ENSG00000171060
chr8	10767876	10767919	reverse_readgroup_46260	13	-	559	1	7	1	0.358	0	0.546	0.555	multigenic	PINX1	ENSG00000254093,ENSG00000258724
chr8	10800427	10800458	reverse_readgroup_46262	5	-	155	5	3	1	0	0.001	0	0	multigenic	PINX1	ENSG00000254093,ENSG00000258724
chr8	10806513	10806549	reverse_readgroup_46263	7	-	252	8	4	2	0	0	0	0	multigenic	PINX1	ENSG00000254093,ENSG00000258724
chr8	10815573	10815619	reverse_readgroup_46265	7	-	322	2	9	1	0.066	0	0.077	0.106	multigenic	PINX1	ENSG00000254093,ENSG00000258724
chr8	10836902	10836944	reverse_readgroup_46268	13	-	546	2	6	2	0.137	0	0.181	0.234	multigenic	PINX1	ENSG00000254093,ENSG00000258724
chr8	11059458	11059495	reverse_readgroup_46271	6	-	222	6	1	1	0	0.229	0	0	intron	XKR6	ENSG00000171044
chr8	11060432	11060465	reverse_readgroup_46272	5	-	165	5	2	1	0	0.021	0	0	intron	XKR6	ENSG00000171044
chr8	11066331	11066362	reverse_readgroup_46274	7	-	217	7	1	1	0	0.226	0	0	intron	XKR6	ENSG00000171044
chr8	11078532	11078571	reverse_readgroup_46277	6	-	234	8	2	3	0	0.039	0	0	intron	XKR6	ENSG00000171044
chr8	11083377	11083417	reverse_readgroup_46278	7	-	280	7	2	1	0	0.053	0	0	intron	XKR6	ENSG00000171044
chr8	11086556	11086591	reverse_readgroup_46279	8	-	280	8	1	1	0	0.266	0	0	intron	XKR6	ENSG00000171044
chr8	11111607	11111640	reverse_readgroup_46284	6	-	198	12	0	2	0	0.756	0	0	intron	XKR6	ENSG00000171044
chr8	11123726	11123772	reverse_readgroup_46285	6	-	275	2	8	1	0.051	0	0.058	0.082	intron	XKR6	ENSG00000171044
chr8	11138716	11138746	reverse_readgroup_46287	7	-	210	4	1	1	0	0.22	0	0	intron	XKR6	ENSG00000171044
chr8	11139500	11139531	reverse_readgroup_46288	5	-	155	1	3	1	0.176	0.001	0.197	0.252	intron	XKR6	ENSG00000171044
chr8	11146503	11146542	reverse_readgroup_46289	6	-	234	1	4	1	0.237	0	0.281	0.332	intron	XKR6	ENSG00000171044
chr8	11148949	11148992	reverse_readgroup_46290	5	-	215	1	5	1	0.224	0	0.262	0.318	intron	XKR6	ENSG00000171044
chr8	11151972	11152001	reverse_readgroup_46291	6	-	168	5	1	1	0	0.187	0	0	intron	XKR6	ENSG00000171044
chr8	11159855	11159886	reverse_readgroup_46294	6	-	186	3	4	2	0.002	0	0.002	0.003	intron	XKR6	ENSG00000171044
chr8	11172051	11172081	reverse_readgroup_46295	6	-	177	1	0	1	0.195	0.779	0.221	0.279	intron	XKR6	ENSG00000171044
chr8	11177948	11177968	reverse_readgroup_46296	9	-	180	2	0	1	0.025	0.776	0.027	0.04	intron	XKR6	ENSG00000171044
chr8	11180798	11180830	reverse_readgroup_46298	15	-	470	5	8	1	0.001	0	0.001	0.002	intron	XKR6	ENSG00000171044
chr8	11185211	11185238	reverse_readgroup_46299	5	-	135	5	1	2	0	0.158	0	0	intron	XKR6	ENSG00000171044
chr8	11186835	11186862	reverse_readgroup_46300	5	-	135	3	0	1	0.001	0.826	0.001	0.002	intron	XKR6	ENSG00000171044
chr8	11191062	11191093	reverse_readgroup_46303	7	-	217	7	4	2	0	0	0	0	intron	XKR6	ENSG00000171044
chr8	11199404	11199435	reverse_readgroup_46305	7	-	205	7	3	2	0	0.003	0	0	intron	XKR6	ENSG00000171044
chr8	11200850	11200891	reverse_readgroup_46307	5	-	249	9	1	2	0	0.247	0	0	CDS	XKR6	ENSG00000171044
chr8	11322787	11322823	forward_readgroup_49420	8	+	288	8	6	1	0	0	0	0	UTR3	MTMR9	ENSG00000104643
chr8	11324569	11324597	forward_readgroup_49421	5	+	140	1	6	1	0.162	0	0.179	0.232	UTR3	MTMR9	ENSG00000104643
chr8	11325056	11325089	forward_readgroup_49422	5	+	165	3	1	3	0.002	0.185	0.002	0.003	UTR3	MTMR9	ENSG00000104643
chr8	11357564	11357610	forward_readgroup_49423	6	+	276	1	1	1	0.264	0.264	0.323	0.366	lncRNA	TDH	ENSG00000293451
chr8	11537232	11537278	forward_readgroup_49427	7	+	339	4	4	4	0.001	0.001	0.001	0.002	intron	BLK	ENSG00000136573
chr8	11749129	11749175	forward_readgroup_49429	5	+	230	5	4	1	0	0	0	0	intron	GATA4	ENSG00000136574
chr8	11809757	11809791	forward_readgroup_49431	9	+	306	1	4	1	0.28	0.001	0.351	0.39	UTR3	FDFT1	ENSG00000079459
chr8	11830304	11830346	forward_readgroup_49432	16	+	642	2	6	2	0.166	0	0.23	0.289	UTR3	FDFT1	ENSG00000079459
chr8	11831524	11831559	forward_readgroup_49433	6	+	195	5	4	1	0	0	0	0	UTR3	FDFT1	ENSG00000079459
chr8	11844521	11844561	reverse_readgroup_46312	5	-	200	5	2	1	0	0.03	0	0	UTR3	CTSB	ENSG00000164733
chr8	12125512	12125558	forward_readgroup_49437	6	+	276	1	5	1	0.264	0	0.323	0.366	lncRNA	FAM66D	ENSG00000255052
chr8	12138538	12138570	forward_readgroup_49438	7	+	224	1	2	1	0.23	0.036	0.271	0.326	lncRNA	FAM66D	ENSG00000255052
chr8	12723547	12723583	reverse_readgroup_46327	5	-	180	5	0	1	0	0.776	0	0	intron	LONRF1	ENSG00000154359
chr8	12753711	12753741	reverse_readgroup_46328	5	-	150	5	0	1	0	0.809	0	0	UTR5	LONRF1	ENSG00000154359
chr8	12968036	12968066	forward_readgroup_49456	5	+	150	2	0	1	0.018	0.809	0.019	0.029	intron	TRMT9B	ENSG00000250305
chr8	13044365	13044414	forward_readgroup_49457	15	+	661	3	1	2	0.053	0.367	0.068	0.095	snRNA	RNU6-842P	ENSG00000206996
chr8	13085651	13085694	reverse_readgroup_46333	5	-	215	1	2	1	0.224	0.034	0.262	0.318	UTR3	DLC1	ENSG00000164741
chr8	13201504	13201531	reverse_readgroup_46336	5	-	135	5	0	1	0	0.826	0	0	intron	DLC1	ENSG00000164741
chr8	13212587	13212615	reverse_readgroup_46337	8	-	224	1	3	1	0.23	0.004	0.271	0.326	intron	DLC1	ENSG00000164741
chr8	13553752	13553772	reverse_readgroup_46341	5	-	100	4	5	1	0	0	0	0	intron	DLC1	ENSG00000164741
chr8	13601295	13601337	reverse_readgroup_46342	8	-	336	1	4	1	0.295	0.001	0.378	0.412	intron	DLC1	ENSG00000164741
chr8	14107670	14107704	reverse_readgroup_46345	8	-	272	8	0	1	0	0.681	0	0	intron	SGCZ	ENSG00000185053
chr8	14143997	14144043	reverse_readgroup_46346	5	-	230	1	6	1	0.235	0	0.277	0.329	intron	SGCZ	ENSG00000185053
chr8	14308992	14309035	reverse_readgroup_46353	7	-	301	1	0	1	0.278	0.654	0.346	0.385	intron	SGCZ	ENSG00000185053
chr8	14441457	14441500	reverse_readgroup_46355	7	-	301	2	10	1	0.059	0	0.068	0.095	intron	SGCZ	ENSG00000185053
chr8	14680932	14680978	reverse_readgroup_46357	8	-	352	2	9	1	0.075	0	0.089	0.121	intron	SGCZ	ENSG00000185053
chr8	14697784	14697827	reverse_readgroup_46358	15	-	645	1	9	1	0.366	0	0.598	0.604	intron	SGCZ	ENSG00000185053
chr8	15516707	15516746	forward_readgroup_49480	5	+	195	6	0	2	0	0.759	0	0	intron	TUSC3	ENSG00000104723
chr8	15542903	15542931	forward_readgroup_49481	12	+	336	4	0	2	0.001	0.622	0.001	0.002	intron	TUSC3	ENSG00000104723
chr8	15568284	15568322	forward_readgroup_49485	5	+	190	5	1	1	0	0.205	0	0	intron	TUSC3	ENSG00000104723
chr8	15590337	15590371	forward_readgroup_49486	6	+	204	2	2	2	0.031	0.031	0.034	0.05	intron	TUSC3	ENSG00000104723
chr8	15623208	15623242	forward_readgroup_49488	5	+	170	4	1	1	0	0.189	0	0	CDS	TUSC3	ENSG00000104723
chr8	15660488	15660521	forward_readgroup_49489	5	+	165	5	3	1	0	0.002	0	0	intron	TUSC3	ENSG00000104723
chr8	15684221	15684258	forward_readgroup_49490	10	+	366	12	0	3	0	0.596	0	0	intron	TUSC3	ENSG00000104723
chr8	15687445	15687478	forward_readgroup_49492	5	+	165	4	1	1	0	0.185	0	0	intron	TUSC3	ENSG00000104723
chr8	15695564	15695607	forward_readgroup_49494	8	+	344	1	4	1	0.299	0.001	0.385	0.416	intron	TUSC3	ENSG00000104723
chr8	15703315	15703344	forward_readgroup_49495	5	+	145	5	0	1	0	0.815	0	0	intron	TUSC3	ENSG00000104723
chr8	15711511	15711544	forward_readgroup_49496	5	+	165	4	2	1	0	0.021	0	0	intron	TUSC3	ENSG00000104723
chr8	15718640	15718678	forward_readgroup_49499	5	+	190	5	5	1	0	0	0	0	intron	TUSC3	ENSG00000104723
chr8	15723199	15723228	forward_readgroup_49500	5	+	145	5	0	1	0	0.815	0	0	intron	TUSC3	ENSG00000104723
chr8	15730057	15730095	forward_readgroup_49501	5	+	190	5	1	1	0	0.205	0	0	intron	TUSC3	ENSG00000104723
chr8	15743863	15743896	forward_readgroup_49502	5	+	165	5	1	1	0	0.185	0	0	intron	TUSC3	ENSG00000104723
chr8	15744454	15744479	forward_readgroup_49503	5	+	125	5	0	1	0	0.838	0	0	intron	TUSC3	ENSG00000104723
chr8	15748149	15748177	forward_readgroup_49504	5	+	140	5	2	1	0	0.016	0	0	intron	TUSC3	ENSG00000104723
chr8	15748453	15748487	forward_readgroup_49505	7	+	238	13	0	3	0	0.715	0	0	UTR3	TUSC3	ENSG00000104723
chr8	15760833	15760864	forward_readgroup_49506	9	+	271	14	0	4	0	0.682	0	0	intron	TUSC3	ENSG00000104723
chr8	16491686	16491726	reverse_readgroup_46370	6	-	240	1	7	1	0.241	0	0.287	0.339	intron	MSR1	ENSG00000038945
chr8	16552847	16552889	reverse_readgroup_46371	15	-	630	4	9	4	0.011	0	0.013	0.02	intron	MSR1	ENSG00000038945
chr8	17220416	17220452	forward_readgroup_49521	7	+	252	8	3	3	0	0.005	0	0	UTR3	ZDHHC2	ENSG00000104219
chr8	17220750	17220779	forward_readgroup_49522	7	+	203	3	2	1	0.003	0.031	0.003	0.005	UTR3	ZDHHC2	ENSG00000104219
chr8	17222649	17222699	forward_readgroup_49523	13	+	618	5	5	4	0.002	0.002	0.002	0.003	UTR3	ZDHHC2	ENSG00000104219
chr8	17222699	17222720	forward_readgroup_49524	15	+	322	6	3	4	0	0.01	0	0	UTR3	ZDHHC2	ENSG00000104219
chr8	17233190	17233224	reverse_readgroup_46375	20	-	672	18	5	4	0	0.002	0	0	intron	CNOT7	ENSG00000198791
chr8	17235212	17235247	reverse_readgroup_46376	8	-	259	8	5	2	0	0	0	0	intron	CNOT7	ENSG00000198791
chr8	17237820	17237846	reverse_readgroup_46377	5	-	130	2	0	1	0.014	0.832	0.015	0.023	intron	CNOT7	ENSG00000198791
chr8	17246799	17246829	reverse_readgroup_46380	13	-	396	10	3	3	0	0.017	0	0	UTR5	CNOT7	ENSG00000198791
chr8	17279012	17279050	forward_readgroup_49527	5	+	190	4	2	1	0	0.028	0	0	intron	VPS37A	ENSG00000155975
chr8	17280225	17280255	forward_readgroup_49528	5	+	150	6	0	2	0	0.809	0	0	UTR3	VPS37A	ENSG00000155975
chr8	17315434	17315480	reverse_readgroup_46381	10	-	460	3	13	1	0.024	0	0.028	0.042	intron	MTMR7	ENSG00000003987
chr8	17361414	17361449	reverse_readgroup_46382	6	-	210	6	4	1	0	0	0	0	intron	MTMR7	ENSG00000003987
chr8	17409427	17409467	reverse_readgroup_46383	8	-	320	8	4	1	0	0.001	0	0	intron	MTMR7	ENSG00000003987
chr8	17512657	17512688	forward_readgroup_49531	5	+	155	5	3	1	0	0.001	0	0	intron	SLC7A2	ENSG00000003989
chr8	17530856	17530888	forward_readgroup_49532	6	+	192	6	2	1	0	0.028	0	0	intron	SLC7A2	ENSG00000003989
chr8	17543562	17543598	forward_readgroup_49533	7	+	252	7	2	1	0	0.044	0	0	CDS	SLC7A2	ENSG00000003989
chr8	17552988	17553031	forward_readgroup_49534	5	+	215	3	6	2	0.003	0	0.004	0.006	intron	SLC7A2	ENSG00000003989
chr8	17567059	17567089	forward_readgroup_49535	5	+	150	5	3	1	0	0.001	0	0	UTR3	SLC7A2	ENSG00000003989
chr8	17567723	17567761	forward_readgroup_49536	7	+	263	5	0	2	0	0.69	0	0	UTR3	SLC7A2	ENSG00000003989
chr8	17567799	17567827	forward_readgroup_49537	14	+	383	5	2	4	0	0.085	0	0	UTR3	SLC7A2	ENSG00000003989
chr8	17569152	17569185	forward_readgroup_49538	8	+	264	2	2	2	0.048	0.048	0.054	0.077	UTR3	SLC7A2	ENSG00000003989
chr8	17671049	17671082	reverse_readgroup_46387	5	-	165	4	3	1	0	0.002	0	0	intron	MTUS1	ENSG00000129422
chr8	17673425	17673458	reverse_readgroup_46388	7	-	231	1	10	1	0.235	0	0.278	0.329	intron	MTUS1	ENSG00000129422
chr8	17713361	17713392	reverse_readgroup_46389	7	-	217	7	2	1	0	0.035	0	0	intron	MTUS1	ENSG00000129422
chr8	17734947	17734979	reverse_readgroup_46391	7	-	224	7	0	2	0	0.729	0	0	intron	MTUS1	ENSG00000129422
chr8	17735473	17735507	reverse_readgroup_46392	12	-	408	2	5	1	0.093	0	0.114	0.153	intron	MTUS1	ENSG00000129422
chr8	17755267	17755305	reverse_readgroup_46394	5	-	190	5	1	1	0	0.205	0	0	CDS	MTUS1	ENSG00000129422
chr8	17783985	17784020	reverse_readgroup_46396	10	-	350	11	3	2	0	0.012	0	0	intron	MTUS1	ENSG00000129422
chr8	17924688	17924719	forward_readgroup_49541	5	+	155	5	1	1	0	0.176	0	0	UTR5	PCM1	ENSG00000078674
chr8	17928381	17928416	forward_readgroup_49542	9	+	315	9	3	1	0	0.009	0	0	intron	PCM1	ENSG00000078674
chr8	17932047	17932079	forward_readgroup_49543	5	+	160	1	3	1	0.18	0.002	0.202	0.258	intron	PCM1	ENSG00000078674
chr8	17939831	17939862	forward_readgroup_49544	12	+	348	2	4	2	0.074	0.001	0.088	0.12	CDS	PCM1	ENSG00000078674
chr8	17953582	17953611	forward_readgroup_49547	8	+	232	8	0	1	0	0.721	0	0	intron	PCM1	ENSG00000078674
chr8	17954035	17954064	forward_readgroup_49548	5	+	145	5	1	1	0	0.167	0	0	intron	PCM1	ENSG00000078674
chr8	18006272	18006309	forward_readgroup_49550	31	+	1088	22	8	6	0	0	0	0	CDS	PCM1	ENSG00000078674
chr8	18015577	18015594	forward_readgroup_49553	7	+	119	7	0	1	0	0.845	0	0	intron	PCM1	ENSG00000078674
chr8	18024364	18024397	forward_readgroup_49554	6	+	198	6	0	1	0	0.756	0	0	intron	PCM1	ENSG00000078674
chr8	18029403	18029439	forward_readgroup_49555	5	+	180	5	1	1	0	0.197	0	0	UTR3	PCM1	ENSG00000078674
chr8	18064486	18064526	reverse_readgroup_46399	16	-	610	2	9	2	0.157	0	0.213	0.27	UTR3	ASAH1	ENSG00000104763
chr8	18082429	18082471	reverse_readgroup_46400	9	-	378	1	3	1	0.313	0.015	0.414	0.441	intron	ASAH1	ENSG00000104763
chr8	18222541	18222582	forward_readgroup_49559	5	+	205	10	0	2	0	0.749	0	0	CDS	NAT1	ENSG00000171428
chr8	18529190	18529227	reverse_readgroup_46409	5	-	185	5	3	2	0	0.002	0	0	UTR3	PSD3	ENSG00000156011
chr8	18530290	18530324	reverse_readgroup_46410	7	-	238	8	1	2	0	0.24	0	0	UTR3	PSD3	ENSG00000156011
chr8	18582128	18582164	reverse_readgroup_46412	7	-	252	1	8	1	0.249	0	0.299	0.35	intron	PSD3	ENSG00000156011
chr8	18718125	18718162	reverse_readgroup_46414	6	-	222	6	3	1	0	0.004	0	0	intron	PSD3	ENSG00000156011
chr8	18733801	18733829	reverse_readgroup_46416	6	-	168	6	0	1	0	0.789	0	0	intron	PSD3	ENSG00000156011
chr8	18739861	18739898	reverse_readgroup_46418	6	-	222	6	1	1	0	0.229	0	0	intron	PSD3	ENSG00000156011
chr8	18762311	18762338	reverse_readgroup_46420	5	-	135	1	0	1	0.158	0.826	0.174	0.226	intron	PSD3	ENSG00000156011
chr8	18893088	18893134	reverse_readgroup_46426	12	-	552	4	3	2	0.007	0.036	0.008	0.012	intron	PSD3	ENSG00000156011
chr8	18894930	18894963	reverse_readgroup_46427	5	-	165	5	0	1	0	0.792	0	0	intron	PSD3	ENSG00000156011
chr8	18905109	18905139	reverse_readgroup_46428	5	-	150	5	0	1	0	0.809	0	0	intron	PSD3	ENSG00000156011
chr8	18938156	18938193	reverse_readgroup_46430	7	-	259	1	1	1	0.254	0.254	0.306	0.353	intron	PSD3	ENSG00000156011
chr8	18987811	18987844	reverse_readgroup_46432	9	-	294	1	7	1	0.274	0	0.34	0.383	intron	PSD3	ENSG00000156011
chr8	19012220	19012253	reverse_readgroup_46433	10	-	330	10	3	1	0	0.011	0	0	intron	PSD3	ENSG00000156011
chr8	19444923	19444965	reverse_readgroup_46441	14	-	588	1	10	1	0.362	0	0.564	0.573	intron	CSGALNACT1	ENSG00000147408
chr8	19605592	19605612	reverse_readgroup_46444	5	-	100	5	5	1	0	0	0	0	intron	CSGALNACT1	ENSG00000147408
chr8	19823717	19823763	forward_readgroup_49570	8	+	368	2	1	1	0.08	0.309	0.096	0.13	intron	INTS10	ENSG00000104613
chr8	19841321	19841350	forward_readgroup_49572	5	+	145	5	0	1	0	0.815	0	0	intron	INTS10	ENSG00000104613
chr8	19848893	19848933	forward_readgroup_49576	8	+	320	8	4	1	0	0.001	0	0	intron	INTS10	ENSG00000104613
chr8	19952367	19952413	forward_readgroup_49577	11	+	506	3	2	3	0.03	0.125	0.036	0.053	intron	LPL	ENSG00000175445
chr8	20215689	20215725	forward_readgroup_49580	5	+	180	10	0	2	0	0.776	0	0	intron	ATP6V1B2	ENSG00000147416
chr8	20220713	20220745	forward_readgroup_49583	6	+	192	7	2	2	0	0.028	0	0	UTR3	ATP6V1B2	ENSG00000147416
chr8	20258833	20258876	reverse_readgroup_46449	11	-	473	1	6	1	0.342	0	0.487	0.502	intron	LZTS1	ENSG00000061337
chr8	20290214	20290248	forward_readgroup_49586	38	+	1282	5	20	2	0.026	0	0.037	0.054	lncRNA	LZTS1-AS1	ENSG00000253733
chr8	21694660	21694703	reverse_readgroup_46468	14	-	602	1	6	1	0.363	0	0.573	0.58	intron	GFRA2	ENSG00000168546
chr8	21737141	21737184	reverse_readgroup_46469	13	-	543	4	8	2	0.007	0	0.008	0.012	intron	GFRA2	ENSG00000168546
chr8	21919871	21919900	forward_readgroup_49602	5	+	145	4	0	1	0	0.815	0	0	intron	XPO7	ENSG00000130227
chr8	21925086	21925113	forward_readgroup_49603	5	+	135	5	0	1	0	0.826	0	0	intron	XPO7	ENSG00000130227
chr8	21926558	21926582	forward_readgroup_49604	5	+	120	4	1	1	0	0.143	0	0	intron	XPO7	ENSG00000130227
chr8	21926740	21926771	forward_readgroup_49605	6	+	186	6	2	1	0	0.027	0	0	intron	XPO7	ENSG00000130227
chr8	21931335	21931365	forward_readgroup_49606	7	+	210	1	1	1	0.22	0.22	0.257	0.316	intron	XPO7	ENSG00000130227
chr8	21935829	21935862	forward_readgroup_49607	5	+	165	5	2	2	0	0.021	0	0	intron	XPO7	ENSG00000130227
chr8	21940206	21940232	forward_readgroup_49608	5	+	130	3	0	1	0.001	0.832	0.001	0.002	intron	XPO7	ENSG00000130227
chr8	21940269	21940297	forward_readgroup_49609	5	+	140	5	1	1	0	0.162	0	0	intron	XPO7	ENSG00000130227
chr8	21948793	21948823	forward_readgroup_49611	7	+	210	7	2	1	0	0.033	0	0	intron	XPO7	ENSG00000130227
chr8	21948871	21948909	forward_readgroup_49612	5	+	190	6	0	2	0	0.765	0	0	intron	XPO7	ENSG00000130227
chr8	21971479	21971513	forward_readgroup_49615	8	+	272	10	3	3	0	0.006	0	0	intron	XPO7	ENSG00000130227
chr8	22028400	22028431	forward_readgroup_49617	9	+	279	3	2	1	0.007	0.052	0.008	0.012	intron	NPM2	ENSG00000158806
chr8	22126794	22126827	reverse_readgroup_46478	10	-	330	1	1	1	0.292	0.292	0.372	0.407	intron	HR	ENSG00000168453
chr8	22154289	22154332	reverse_readgroup_46481	7	-	301	1	1	1	0.278	0.278	0.346	0.385	intron	LGI3	ENSG00000168481
chr8	22182216	22182255	forward_readgroup_49618	8	+	312	8	2	1	0	0.062	0	0	intron	BMP1	ENSG00000168487
chr8	22250617	22250647	forward_readgroup_49619	7	+	210	1	1	1	0.22	0.22	0.257	0.316	UTR3	POLR3D	ENSG00000168495
chr8	22355928	22355967	forward_readgroup_49621	9	+	351	8	1	1	0	0.302	0	0	UTR3	PIWIL2	ENSG00000197181
chr8	22373547	22373574	forward_readgroup_49622	5	+	135	5	0	1	0	0.826	0	0	intron	SLC39A14	ENSG00000104635
chr8	22404882	22404917	forward_readgroup_49623	8	+	280	8	2	1	0	0.053	0	0	CDS	SLC39A14	ENSG00000104635
chr8	22413261	22413292	forward_readgroup_49625	5	+	155	5	0	1	0	0.803	0	0	intron	SLC39A14	ENSG00000104635
chr8	22419869	22419898	forward_readgroup_49627	5	+	145	5	0	1	0	0.815	0	0	UTR3	SLC39A14	ENSG00000104635
chr8	22421692	22421742	forward_readgroup_49628	11	+	462	10	2	3	0	0.111	0	0	UTR3	SLC39A14	ENSG00000104635
chr8	22454158	22454192	forward_readgroup_49631	5	+	170	5	0	1	0	0.787	0	0	intron	PPP3CC	ENSG00000120910
chr8	22489066	22489099	forward_readgroup_49634	9	+	297	9	1	1	0	0.276	0	0	intron	PPP3CC	ENSG00000120910
chr8	22575151	22575190	forward_readgroup_49637	10	+	314	9	3	2	0	0.009	0	0	UTR3	SORBS3	ENSG00000120896
chr8	22578622	22578668	forward_readgroup_49638	9	+	414	2	11	1	0.095	0	0.117	0.156	intron	PDLIM2	ENSG00000120913
chr8	22582439	22582482	forward_readgroup_49639	7	+	301	2	9	2	0.059	0	0.068	0.095	intron	PDLIM2	ENSG00000120913
chr8	22594796	22594842	forward_readgroup_49640	11	+	506	1	5	1	0.35	0.001	0.51	0.523	UTR3	PDLIM2	ENSG00000120913
chr8	22606090	22606125	forward_readgroup_49641	5	+	175	5	0	1	0	0.781	0	0	CDS	CCAR2	ENSG00000158941
chr8	22611678	22611707	forward_readgroup_49643	5	+	145	8	0	3	0	0.815	0	0	intron	CCAR2	ENSG00000158941
chr8	22614398	22614430	forward_readgroup_49644	8	+	256	8	1	1	0	0.252	0	0	CDS	CCAR2	ENSG00000158941
chr8	22642773	22642806	reverse_readgroup_46486	9	-	297	9	3	1	0	0.008	0	0	intron	BIN3	ENSG00000147439
chr8	22643184	22643218	reverse_readgroup_46487	7	-	238	2	3	1	0.04	0.005	0.045	0.065	intron	BIN3	ENSG00000147439
chr8	22647578	22647610	reverse_readgroup_46488	5	-	160	2	5	1	0.02	0	0.022	0.033	intron	BIN3	ENSG00000147439
chr8	22656495	22656534	reverse_readgroup_46490	6	-	222	6	0	2	0	0.731	0	0	intron	BIN3	ENSG00000147439
chr8	22657532	22657573	reverse_readgroup_46491	5	-	205	5	3	1	0	0.003	0	0	intron	BIN3	ENSG00000147439
chr8	22789313	22789325	reverse_readgroup_46494	5	-	60	1	2	1	0.078	0.003	0.081	0.111	intron	PEBP4	ENSG00000134020
chr8	22938969	22938989	reverse_readgroup_46496	7	-	140	2	11	2	0.016	0	0.017	0.026	intron	PEBP4	ENSG00000134020
chr8	23021610	23021641	reverse_readgroup_46497	7	-	217	4	3	1	0	0.004	0	0	UTR3	TNFRSF10B	ENSG00000120889
chr8	23022103	23022141	reverse_readgroup_46498	7	-	264	5	7	1	0	0	0	0	UTR3	TNFRSF10B	ENSG00000120889
chr8	23039859	23039890	reverse_readgroup_46499	11	-	341	7	1	3	0	0.297	0	0	intron	TNFRSF10B	ENSG00000120889
chr8	23135751	23135767	reverse_readgroup_46502	9	-	144	9	0	2	0	0.816	0	0	UTR3	TNFRSF10D	ENSG00000173530
chr8	23261471	23261493	forward_readgroup_49657	6	+	132	4	0	1	0	0.83	0	0	UTR3	CHMP7	ENSG00000147457
chr8	23323233	23323266	reverse_readgroup_46506	5	-	165	5	3	1	0	0.002	0	0	intron	LOXL2	ENSG00000134013
chr8	23349560	23349606	forward_readgroup_49659	5	+	230	3	0	3	0.004	0.723	0.004	0.006	lncRNA	LOXL2-AS1	ENSG00000253837
chr8	23392695	23392741	reverse_readgroup_46507	13	-	598	4	6	1	0.009	0	0.011	0.017	multigenic	ENTPD4,LOXL2	ENSG00000134013,ENSG00000197217
chr8	23433229	23433262	reverse_readgroup_46509	5	-	165	4	1	1	0	0.185	0	0	intron	ENTPD4	ENSG00000197217
chr8	23531702	23531728	forward_readgroup_49661	5	+	130	5	0	1	0	0.832	0	0	intron	SLC25A37	ENSG00000147454
chr8	23533841	23533874	forward_readgroup_49662	9	+	297	9	1	1	0	0.276	0	0	intron	SLC25A37	ENSG00000147454
chr8	23569649	23569678	forward_readgroup_49664	6	+	174	1	1	1	0.192	0.192	0.218	0.276	intron	SLC25A37	ENSG00000147454
chr8	24077008	24077058	reverse_readgroup_46519	36	-	1573	37	36	3	0	0	0	0	snRNA	RNU1-148P	ENSG00000207201
chr8	24077058	24077094	reverse_readgroup_46520	52	-	1709	10	5	4	0	0.061	0	0	snRNA	RNU1-148P	ENSG00000207201
chr8	24859180	24859222	reverse_readgroup_46522	11	-	462	1	8	1	0.34	0	0.479	0.496	lncRNA	ADAM7-AS1	ENSG00000253535
chr8	25193049	25193080	forward_readgroup_49683	7	+	217	7	2	2	0	0.035	0	0	intron	DOCK5	ENSG00000147459
chr8	25259325	25259357	forward_readgroup_49684	5	+	160	5	3	1	0	0.002	0	0	intron	DOCK5	ENSG00000147459
chr8	25260360	25260388	forward_readgroup_49685	5	+	140	5	1	1	0	0.162	0	0	intron	DOCK5	ENSG00000147459
chr8	25313652	25313690	forward_readgroup_49688	6	+	228	6	3	1	0	0.004	0	0	intron	DOCK5	ENSG00000147459
chr8	25322930	25322966	forward_readgroup_49689	12	+	404	7	4	1	0	0.002	0	0	intron	DOCK5	ENSG00000147459
chr8	25379161	25379207	forward_readgroup_49692	9	+	414	1	5	1	0.326	0	0.443	0.465	intron	DOCK5	ENSG00000147459
chr8	25394255	25394297	forward_readgroup_49693	6	+	252	1	4	1	0.249	0	0.299	0.35	intron	DOCK5	ENSG00000147459
chr8	25435400	25435431	reverse_readgroup_46525	9	-	279	10	6	3	0	0	0	0	UTR3	KCTD9	ENSG00000104756
chr8	25446569	25446604	reverse_readgroup_46526	13	-	455	15	6	3	0	0	0	0	intron	KCTD9	ENSG00000104756
chr8	25469970	25470005	forward_readgroup_49695	14	+	460	15	2	3	0	0.11	0	0	CDS	CDCA2	ENSG00000184661
chr8	25484729	25484767	forward_readgroup_49696	6	+	228	5	3	1	0	0.004	0	0	intron	CDCA2	ENSG00000184661
chr8	25506468	25506502	forward_readgroup_49697	5	+	170	10	0	2	0	0.787	0	0	intron	CDCA2	ENSG00000184661
chr8	25507387	25507416	forward_readgroup_49698	7	+	203	4	2	1	0	0.031	0	0	CDS	CDCA2	ENSG00000184661
chr8	25844392	25844427	reverse_readgroup_46529	6	-	210	6	4	1	0	0	0	0	UTR3	EBF2	ENSG00000221818
chr8	25955044	25955082	reverse_readgroup_46532	11	-	418	2	6	2	0.097	0	0.119	0.159	intron	EBF2	ENSG00000221818
chr8	25990244	25990276	reverse_readgroup_46533	5	-	160	6	1	2	0	0.18	0	0	intron	EBF2	ENSG00000221818
chr8	26307049	26307085	forward_readgroup_49712	6	+	216	6	3	1	0	0.003	0	0	intron	PPP2R2A	ENSG00000221914
chr8	26309010	26309042	forward_readgroup_49713	6	+	192	12	0	2	0	0.763	0	0	intron	PPP2R2A	ENSG00000221914
chr8	26323196	26323229	forward_readgroup_49716	6	+	198	6	1	1	0	0.211	0	0	intron	PPP2R2A	ENSG00000221914
chr8	26328425	26328453	forward_readgroup_49717	5	+	140	5	0	1	0	0.821	0	0	intron	PPP2R2A	ENSG00000221914
chr8	26329368	26329404	forward_readgroup_49718	7	+	252	1	9	1	0.249	0	0.299	0.35	intron	PPP2R2A	ENSG00000221914
chr8	26335208	26335245	forward_readgroup_49720	15	+	555	13	9	3	0	0	0	0	intron	PPP2R2A	ENSG00000221914
chr8	26349452	26349483	forward_readgroup_49721	7	+	217	7	0	1	0	0.736	0	0	intron	PPP2R2A	ENSG00000221914
chr8	26351570	26351601	forward_readgroup_49723	5	+	155	1	1	1	0.176	0.176	0.197	0.252	intron	PPP2R2A	ENSG00000221914
chr8	26354623	26354659	forward_readgroup_49724	11	+	396	13	5	4	0	0	0	0	UTR3	PPP2R2A	ENSG00000221914
chr8	26361037	26361074	forward_readgroup_49725	13	+	481	13	6	3	0	0	0	0	CDS	PPP2R2A	ENSG00000221914
chr8	26361250	26361285	forward_readgroup_49726	7	+	229	2	1	2	0.038	0.234	0.042	0.061	intron	PPP2R2A	ENSG00000221914
chr8	26366451	26366483	forward_readgroup_49728	7	+	224	7	2	1	0	0.036	0	0	intron	PPP2R2A	ENSG00000221914
chr8	26507956	26507986	reverse_readgroup_46541	5	-	174	5	5	1	0	0	0	0	CDS	PNMA2	ENSG00000240694
chr8	26508494	26508524	reverse_readgroup_46542	7	-	210	7	2	2	0	0.033	0	0	CDS	PNMA2	ENSG00000240694
chr8	26510727	26510764	reverse_readgroup_46543	6	-	222	6	2	1	0	0.036	0	0	intron	PNMA2	ENSG00000240694
chr8	26571102	26571132	forward_readgroup_49729	7	+	210	8	1	2	0	0.22	0	0	intron	DPYSL2	ENSG00000092964
chr8	26657281	26657297	forward_readgroup_49733	5	+	80	3	0	1	0	0.893	0	0	UTR3	DPYSL2	ENSG00000092964
chr8	27258150	27258193	reverse_readgroup_46553	11	-	473	1	4	1	0.342	0.004	0.487	0.502	intron	STMN4	ENSG00000015592
chr8	27284968	27285002	reverse_readgroup_46556	9	-	306	6	1	1	0	0.28	0	0	UTR3	TRIM35	ENSG00000104228
chr8	27287668	27287701	reverse_readgroup_46558	7	-	270	7	1	1	0	0.26	0	0	UTR3	TRIM35	ENSG00000104228
chr8	27289196	27289227	reverse_readgroup_46559	6	-	186	6	0	1	0	0.769	0	0	CDS	TRIM35	ENSG00000104228
chr8	27294115	27294151	reverse_readgroup_46560	6	-	216	5	3	1	0	0.003	0	0	CDS	TRIM35	ENSG00000104228
chr8	27329744	27329781	forward_readgroup_49739	11	+	407	10	7	1	0	0	0	0	intron	PTK2B	ENSG00000120899
chr8	27405955	27405987	forward_readgroup_49740	5	+	160	5	2	1	0	0.02	0	0	intron	PTK2B	ENSG00000120899
chr8	27539976	27540010	forward_readgroup_49742	5	+	170	5	4	1	0	0	0	0	intron	EPHX2	ENSG00000120915
chr8	27637490	27637506	forward_readgroup_49745	9	+	140	4	1	1	0	0.162	0	0	intron	SCARA3	ENSG00000168077
chr8	27659053	27659085	forward_readgroup_49747	6	+	192	5	1	1	0	0.207	0	0	CDS	SCARA3	ENSG00000168077
chr8	27784947	27784975	forward_readgroup_49749	5	+	140	5	0	1	0	0.821	0	0	intron	ESCO2	ENSG00000171320
chr8	27787993	27788023	forward_readgroup_49750	5	+	150	5	3	1	0	0.001	0	0	UTR3	ESCO2	ENSG00000171320
chr8	27792041	27792080	forward_readgroup_49751	9	+	351	9	3	1	0	0.012	0	0	UTR3	ESCO2	ENSG00000171320
chr8	27806312	27806342	forward_readgroup_49752	5	+	150	5	0	1	0	0.809	0	0	intron	ESCO2	ENSG00000171320
chr8	27813840	27813876	reverse_readgroup_46568	6	-	216	6	5	1	0	0	0	0	intron	PBK	ENSG00000168078
chr8	27815476	27815506	reverse_readgroup_46569	6	-	180	5	2	1	0	0.025	0	0	intron	PBK	ENSG00000168078
chr8	27828157	27828191	reverse_readgroup_46572	10	-	340	13	0	2	0	0.619	0	0	CDS	PBK	ENSG00000168078
chr8	27828463	27828497	reverse_readgroup_46573	5	-	170	5	2	1	0	0.023	0	0	intron	PBK	ENSG00000168078
chr8	28107946	28107974	forward_readgroup_49755	7	+	196	7	0	1	0	0.758	0	0	UTR3	ELP3	ENSG00000134014
chr8	28129387	28129417	forward_readgroup_49757	6	+	180	6	0	1	0	0.776	0	0	intron	ELP3	ENSG00000134014
chr8	28346364	28346394	reverse_readgroup_46576	6	-	180	6	0	1	0	0.776	0	0	UTR3	ZNF395	ENSG00000186918
chr8	28382519	28382565	reverse_readgroup_46578	9	-	414	1	15	1	0.326	0	0.443	0.465	multigenic	FBXO16,ZNF395	ENSG00000186918,ENSG00000214050
chr8	28436114	28436148	reverse_readgroup_46579	5	-	170	5	0	1	0	0.787	0	0	intron	FBXO16	ENSG00000214050
chr8	28483015	28483052	reverse_readgroup_46582	7	-	259	7	4	1	0	0.001	0	0	intron	FBXO16	ENSG00000214050
chr8	28495775	28495801	forward_readgroup_49766	7	+	182	7	1	2	0	0.199	0	0	intron	FZD3	ENSG00000104290
chr8	28510013	28510049	forward_readgroup_49767	8	+	288	16	0	2	0	0.666	0	0	intron	FZD3	ENSG00000104290
chr8	28530444	28530488	forward_readgroup_49768	21	+	931	3	6	2	0.102	0.002	0.146	0.192	intron	FZD3	ENSG00000104290
chr8	28533339	28533367	forward_readgroup_49769	6	+	168	12	0	2	0	0.789	0	0	intron	FZD3	ENSG00000104290
chr8	28561689	28561722	forward_readgroup_49770	7	+	231	7	2	1	0	0.038	0	0	intron	FZD3	ENSG00000104290
chr8	28564692	28564724	forward_readgroup_49772	6	+	192	6	1	1	0	0.207	0	0	UTR3	FZD3	ENSG00000104290
chr8	28568710	28568746	forward_readgroup_49773	5	+	180	5	0	1	0	0.776	0	0	UTR3	FZD3	ENSG00000104290
chr8	28625563	28625601	forward_readgroup_49775	5	+	190	5	2	1	0	0.028	0	0	intron	EXTL3	ENSG00000012232
chr8	28626474	28626508	forward_readgroup_49776	6	+	204	5	2	1	0	0.031	0	0	intron	EXTL3	ENSG00000012232
chr8	28629413	28629449	forward_readgroup_49777	5	+	180	5	1	1	0	0.197	0	0	intron	EXTL3	ENSG00000012232
chr8	28671070	28671116	forward_readgroup_49778	9	+	414	2	11	1	0.095	0	0.117	0.156	intron	EXTL3	ENSG00000012232
chr8	28777447	28777483	reverse_readgroup_46585	5	-	180	5	2	1	0	0.025	0	0	intron	INTS9	ENSG00000104299
chr8	28778569	28778601	reverse_readgroup_46586	8	-	256	8	0	1	0	0.697	0	0	intron	INTS9	ENSG00000104299
chr8	28812304	28812344	reverse_readgroup_46587	10	-	400	10	1	1	0	0.321	0	0	UTR3	INTS9	ENSG00000104299
chr8	28898829	28898862	forward_readgroup_49781	5	+	165	5	3	1	0	0.002	0	0	intron	HMBOX1	ENSG00000147421
chr8	28957170	28957216	forward_readgroup_49784	7	+	322	1	2	1	0.289	0.066	0.365	0.4	intron	HMBOX1	ENSG00000147421
chr8	28975101	28975131	forward_readgroup_49786	8	+	240	1	0	1	0.241	0.713	0.287	0.339	intron	HMBOX1	ENSG00000147421
chr8	28980639	28980677	forward_readgroup_49787	5	+	190	5	1	1	0	0.205	0	0	intron	HMBOX1	ENSG00000147421
chr8	28980860	28980897	forward_readgroup_49788	5	+	185	5	2	1	0	0.026	0	0	intron	HMBOX1	ENSG00000147421
chr8	29011498	29011544	forward_readgroup_49789	12	+	549	1	16	1	0.357	0	0.539	0.55	intron	HMBOX1	ENSG00000147421
chr8	29048932	29048967	forward_readgroup_49790	6	+	210	6	2	2	0	0.033	0	0	UTR3	HMBOX1	ENSG00000147421
chr8	29050021	29050052	forward_readgroup_49791	6	+	186	6	1	1	0	0.202	0	0	intron	HMBOX1	ENSG00000147421
chr8	29057169	29057196	forward_readgroup_49792	5	+	135	5	1	1	0	0.158	0	0	intron	HMBOX1	ENSG00000147421
chr8	29059196	29059227	forward_readgroup_49793	8	+	248	5	5	2	0	0	0	0	intron	HMBOX1	ENSG00000147421
chr8	29060067	29060106	forward_readgroup_49796	6	+	234	6	2	1	0	0.039	0	0	intron	HMBOX1	ENSG00000147421
chr8	29061952	29061989	forward_readgroup_49797	5	+	185	5	0	1	0	0.77	0	0	intron	HMBOX1	ENSG00000147421
chr8	29193131	29193163	reverse_readgroup_46593	5	-	160	5	0	1	0	0.798	0	0	intron	KIF13B	ENSG00000197892
chr8	29211557	29211603	reverse_readgroup_46594	8	-	368	1	6	1	0.309	0	0.405	0.433	intron	KIF13B	ENSG00000197892
chr8	29262416	29262450	reverse_readgroup_46595	9	-	306	10	3	2	0	0.009	0	0	intron	KIF13B	ENSG00000197892
chr8	29333264	29333296	reverse_readgroup_46597	15	-	467	2	8	2	0.112	0	0.142	0.187	UTR3	DUSP4	ENSG00000120875
chr8	29691188	29691231	reverse_readgroup_46602	6	-	258	1	3	1	0.253	0.006	0.305	0.352	lncRNA	LINC00589	ENSG00000251191
chr8	29722869	29722912	reverse_readgroup_46604	9	-	387	1	2	1	0.316	0.086	0.421	0.446	lncRNA	LINC00589	ENSG00000251191
chr8	29779237	29779264	forward_readgroup_49805	13	+	350	18	0	3	0	0.61	0	0	lncRNA	LINC02099	ENSG00000253490
chr8	30063601	30063628	reverse_readgroup_46613	9	-	243	8	1	3	0	0.243	0	0	UTR3	SARAF	ENSG00000133872
chr8	30098152	30098184	forward_readgroup_49806	5	+	160	5	0	1	0	0.798	0	0	intron	LEPROTL1	ENSG00000104660
chr8	30101157	30101189	forward_readgroup_49807	12	+	384	12	2	1	0	0.085	0	0	intron	LEPROTL1	ENSG00000104660
chr8	30183245	30183275	forward_readgroup_49808	6	+	180	6	0	1	0	0.776	0	0	UTR3	DCTN6	ENSG00000104671
chr8	30183340	30183376	forward_readgroup_49809	27	+	951	10	8	5	0	0	0	0	UTR3	DCTN6	ENSG00000104671
chr8	30183549	30183599	forward_readgroup_49810	5	+	250	6	2	2	0	0.044	0	0	UTR3	DCTN6	ENSG00000104671
chr8	30386706	30386743	forward_readgroup_49819	5	+	185	6	1	2	0	0.201	0	0	intron	RBPMS	ENSG00000157110
chr8	30414237	30414270	forward_readgroup_49820	6	+	198	12	0	2	0	0.756	0	0	intron	RBPMS	ENSG00000157110
chr8	30417376	30417407	forward_readgroup_49821	6	+	186	6	1	1	0	0.202	0	0	intron	RBPMS	ENSG00000157110
chr8	30450565	30450608	forward_readgroup_49822	10	+	430	4	1	2	0.003	0.331	0.003	0.005	intron	RBPMS	ENSG00000157110
chr8	30538390	30538427	forward_readgroup_49825	7	+	259	9	1	2	0	0.254	0	0	intron	RBPMS	ENSG00000157110
chr8	30596837	30596868	reverse_readgroup_46625	5	-	155	5	1	1	0	0.176	0	0	intron	GTF2E2	ENSG00000197265
chr8	30630648	30630684	reverse_readgroup_46628	6	-	216	6	1	1	0	0.225	0	0	intron	GTF2E2	ENSG00000197265
chr8	30630685	30630728	reverse_readgroup_46629	13	-	559	1	18	1	0.358	0	0.546	0.555	intron	GTF2E2	ENSG00000197265
chr8	30705000	30705036	reverse_readgroup_46632	5	-	180	5	2	1	0	0.025	0	0	intron	GSR	ENSG00000104687
chr8	30785808	30785844	reverse_readgroup_46634	7	-	250	7	2	2	0	0.044	0	0	UTR3	PPP2CB	ENSG00000104695
chr8	30786157	30786190	reverse_readgroup_46635	9	-	291	6	1	1	0	0.272	0	0	UTR3	PPP2CB	ENSG00000104695
chr8	30849136	30849173	reverse_readgroup_46636	7	-	259	6	5	1	0	0	0	0	CDS	TEX15	ENSG00000133863
chr8	31007743	31007775	reverse_readgroup_46638	10	-	320	10	4	1	0	0.001	0	0	intron	PURG	ENSG00000172733
chr8	31015585	31015627	reverse_readgroup_46639	8	-	336	1	3	1	0.295	0.011	0.378	0.412	intron	PURG	ENSG00000172733
chr8	31056232	31056267	forward_readgroup_49831	6	+	210	6	1	1	0	0.22	0	0	intron	WRN	ENSG00000165392
chr8	31068501	31068539	forward_readgroup_49833	7	+	266	9	3	3	0	0.006	0	0	intron	WRN	ENSG00000165392
chr8	31082053	31082083	forward_readgroup_49834	6	+	180	6	2	1	0	0.025	0	0	intron	WRN	ENSG00000165392
chr8	31082153	31082182	forward_readgroup_49835	16	+	464	9	5	2	0	0.001	0	0	intron	WRN	ENSG00000165392
chr8	31085165	31085193	forward_readgroup_49836	5	+	140	5	2	1	0	0.016	0	0	UTR3	WRN	ENSG00000165392
chr8	31094186	31094220	forward_readgroup_49837	6	+	204	5	2	1	0	0.031	0	0	intron	WRN	ENSG00000165392
chr8	31094240	31094272	forward_readgroup_49838	11	+	352	1	3	1	0.302	0.012	0.392	0.423	intron	WRN	ENSG00000165392
chr8	31103483	31103519	forward_readgroup_49839	10	+	360	1	5	1	0.306	0	0.398	0.429	intron	WRN	ENSG00000165392
chr8	31110145	31110175	forward_readgroup_49840	9	+	270	11	1	2	0	0.26	0	0	intron	WRN	ENSG00000165392
chr8	31119712	31119748	forward_readgroup_49843	9	+	320	10	0	2	0	0.637	0	0	intron	WRN	ENSG00000165392
chr8	31120357	31120397	forward_readgroup_49844	6	+	240	6	1	1	0	0.241	0	0	UTR3	WRN	ENSG00000165392
chr8	31120921	31120963	forward_readgroup_49845	77	+	2813	65	34	9	0	0	0	0	intron	WRN	ENSG00000165392
chr8	31121633	31121663	forward_readgroup_49846	5	+	150	5	0	1	0	0.809	0	0	intron	WRN	ENSG00000165392
chr8	31138567	31138600	forward_readgroup_49848	10	+	330	3	3	2	0.011	0.011	0.012	0.018	intron	WRN	ENSG00000165392
chr8	31158133	31158167	forward_readgroup_49849	6	+	204	12	0	2	0	0.75	0	0	intron	WRN	ENSG00000165392
chr8	31160366	31160402	forward_readgroup_49850	7	+	252	7	4	1	0	0	0	0	intron	WRN	ENSG00000165392
chr8	31166947	31166983	forward_readgroup_49851	6	+	216	8	2	3	0	0.034	0	0	intron	WRN	ENSG00000165392
chr8	31846270	31846316	forward_readgroup_49858	6	+	273	1	7	1	0.262	0	0.32	0.366	intron	NRG1	ENSG00000157168
chr8	32023883	32023929	forward_readgroup_49860	6	+	274	3	0	3	0.007	0.679	0.007	0.011	intron	NRG1	ENSG00000157168
chr8	32256495	32256532	forward_readgroup_49861	47	+	1734	9	31	2	0.001	0	0.001	0.002	intron	NRG1	ENSG00000157168
chr8	32256546	32256579	forward_readgroup_49862	10	+	262	4	4	2	0.001	0.001	0.001	0.002	intron	NRG1	ENSG00000157168
chr8	33416230	33416258	reverse_readgroup_46661	5	-	140	5	0	1	0	0.821	0	0	intron	FUT10	ENSG00000172728
chr8	33488519	33488548	forward_readgroup_49874	5	+	145	5	0	1	0	0.815	0	0	CDS	MAK16	ENSG00000198042
chr8	33499984	33500016	forward_readgroup_49877	5	+	160	5	0	1	0	0.798	0	0	UTR3	MAK16	ENSG00000198042
chr8	33500906	33500937	forward_readgroup_49878	8	+	248	9	2	2	0	0.043	0	0	UTR3	MAK16	ENSG00000198042
chr8	33512610	33512642	reverse_readgroup_46664	6	-	192	1	1	1	0.207	0.207	0.237	0.296	CDS	TTI2	ENSG00000129696
chr8	33513483	33513533	forward_readgroup_49879	79.5	+	3471	52	28	10	0	0	0	0	snoRNA	SNORD13	ENSG00000239039
chr8	33513533	33513583	forward_readgroup_49880	3741.5	+	146611	1366	1839	12	0	0	0	0	snoRNA	SNORD13	ENSG00000239039
chr8	35307859	35307902	forward_readgroup_49897	8	+	344	2	3	1	0.073	0.012	0.086	0.117	intron	UNC5D	ENSG00000156687
chr8	35432048	35432091	forward_readgroup_49900	15	+	645	5	5	3	0.002	0.002	0.002	0.003	intron	UNC5D	ENSG00000156687
chr8	37469097	37469126	reverse_readgroup_46703	7	-	203	7	0	1	0	0.751	0	0	lncRNA	LINC01605	ENSG00000253161
chr8	37500618	37500657	reverse_readgroup_46704	7	-	273	7	3	1	0	0.006	0	0	lncRNA	LINC01605	ENSG00000253161
chr8	37521042	37521077	reverse_readgroup_46707	5	-	175	1	4	1	0.193	0	0.219	0.277	multigenic	LINC01605	ENSG00000253161,ENSG00000253414
chr8	37553620	37553649	reverse_readgroup_46708	6	-	174	6	0	1	0	0.782	0	0	lncRNA	LINC01605	ENSG00000253161
chr8	37696180	37696220	forward_readgroup_49915	12	+	416	9	9	4	0	0	0	0	CDS	ZNF703	ENSG00000183779
chr8	37696828	37696860	forward_readgroup_49916	8	+	250	7	3	2	0	0.005	0	0	intron	ZNF703	ENSG00000183779
chr8	37697208	37697237	forward_readgroup_49917	11	+	316	2	1	2	0.064	0.286	0.074	0.103	CDS	ZNF703	ENSG00000183779
chr8	37697367	37697401	forward_readgroup_49918	11	+	374	9	4	1	0	0.002	0	0	CDS	ZNF703	ENSG00000183779
chr8	37697414	37697464	forward_readgroup_49919	10	+	483	14	12	3	0	0	0	0	CDS	ZNF703	ENSG00000183779
chr8	37697464	37697479	forward_readgroup_49920	8	+	120	2	0	1	0.012	0.844	0.013	0.02	CDS	ZNF703	ENSG00000183779
chr8	37697493	37697543	forward_readgroup_49921	8	+	400	5	4	3	0	0.002	0	0	CDS	ZNF703	ENSG00000183779
chr8	37697747	37697797	forward_readgroup_49923	11	+	510	2	8	2	0.126	0	0.163	0.212	CDS	ZNF703	ENSG00000183779
chr8	37698009	37698027	forward_readgroup_49927	5	+	97	6	0	2	0	0.872	0	0	CDS	ZNF703	ENSG00000183779
chr8	37698224	37698255	forward_readgroup_49928	5	+	155	4	1	1	0	0.176	0	0	CDS	ZNF703	ENSG00000183779
chr8	37698303	37698337	forward_readgroup_49929	9	+	270	9	0	1	0	0.683	0	0	CDS	ZNF703	ENSG00000183779
chr8	37698509	37698546	forward_readgroup_49930	9	+	333	10	2	2	0	0.069	0	0	CDS	ZNF703	ENSG00000183779
chr8	37698587	37698624	forward_readgroup_49931	16	+	546	17	3	4	0	0.035	0	0	CDS	ZNF703	ENSG00000183779
chr8	37698834	37698876	forward_readgroup_49933	16	+	614	17	3	4	0	0.046	0	0	UTR3	ZNF703	ENSG00000183779
chr8	37698904	37698940	forward_readgroup_49934	38	+	1323	37	9	9	0	0	0	0	UTR3	ZNF703	ENSG00000183779
chr8	37698989	37699023	forward_readgroup_49935	19	+	640	17	7	8	0	0	0	0	UTR3	ZNF703	ENSG00000183779
chr8	37699137	37699175	forward_readgroup_49936	19	+	676	9	3	4	0	0.056	0	0	UTR3	ZNF703	ENSG00000183779
chr8	37699260	37699310	forward_readgroup_49937	19	+	812	23	7	3	0	0	0	0	UTR3	ZNF703	ENSG00000183779
chr8	37699310	37699328	forward_readgroup_49938	9	+	162	6	1	3	0	0.182	0	0	UTR3	ZNF703	ENSG00000183779
chr8	37699881	37699915	forward_readgroup_49939	29	+	962	11	13	3	0	0	0	0	UTR3	ZNF703	ENSG00000183779
chr8	37736828	37736859	forward_readgroup_49942	5	+	155	5	1	1	0	0.176	0	0	UTR5	ERLIN2	ENSG00000147475
chr8	37755250	37755282	forward_readgroup_49943	5	+	160	5	0	1	0	0.798	0	0	UTR3	ERLIN2	ENSG00000147475
chr8	37757404	37757434	forward_readgroup_49944	5	+	150	6	1	2	0	0.171	0	0	UTR3	ERLIN2	ENSG00000147475
chr8	37766660	37766691	forward_readgroup_49945	6	+	186	1	0	1	0.202	0.769	0.231	0.29	intron	PLPBP	ENSG00000147471
chr8	37803249	37803286	forward_readgroup_49946	8	+	282	7	3	2	0	0.007	0	0	intron	ADGRA2	ENSG00000020181
chr8	37814096	37814131	forward_readgroup_49947	5	+	175	2	3	1	0.024	0.002	0.026	0.039	intron	ADGRA2	ENSG00000020181
chr8	37859650	37859692	reverse_readgroup_46722	5	-	210	5	2	1	0	0.033	0	0	UTR3	RAB11FIP1	ENSG00000156675
chr8	37879190	37879236	reverse_readgroup_46723	15	-	690	1	10	1	0.368	0	0.622	0.627	intron	RAB11FIP1	ENSG00000156675
chr8	38030608	38030643	forward_readgroup_49949	6	+	210	6	2	1	0	0.033	0	0	CDS	EIF4EBP1	ENSG00000187840
chr8	38043110	38043145	forward_readgroup_49951	6	+	210	6	1	1	0	0.22	0	0	intron	EIF4EBP1	ENSG00000187840
chr8	38047070	38047109	forward_readgroup_49952	13	+	438	8	9	2	0	0	0	0	intron	EIF4EBP1	ENSG00000187840
chr8	38057164	38057187	forward_readgroup_49953	5	+	115	4	1	2	0	0.138	0	0	CDS	EIF4EBP1	ENSG00000187840
chr8	38059943	38059977	forward_readgroup_49954	5	+	170	5	1	1	0	0.189	0	0	UTR3	EIF4EBP1	ENSG00000187840
chr8	38060021	38060052	forward_readgroup_49955	5	+	155	6	2	3	0	0.019	0	0	UTR3	EIF4EBP1	ENSG00000187840
chr8	38112963	38112997	forward_readgroup_49960	5	+	170	5	3	1	0	0.002	0	0	intron	ASH2L	ENSG00000129691
chr8	38173375	38173410	reverse_readgroup_46729	5	-	175	5	2	1	0	0.024	0	0	intron	LSM1	ENSG00000175324
chr8	38246508	38246544	forward_readgroup_49963	8	+	288	2	3	2	0.055	0.007	0.063	0.088	intron	DDHD2	ENSG00000085788
chr8	38250559	38250605	forward_readgroup_49964	11	+	506	2	5	2	0.125	0.001	0.161	0.21	intron	DDHD2	ENSG00000085788
chr8	38272306	38272335	reverse_readgroup_46731	6	-	174	4	0	2	0	0.782	0	0	UTR3	NSD3	ENSG00000147548
chr8	38273283	38273320	reverse_readgroup_46732	5	-	185	4	1	1	0	0.201	0	0	UTR3	NSD3	ENSG00000147548
chr8	38299376	38299406	reverse_readgroup_46733	7	-	210	7	1	1	0	0.22	0	0	intron	NSD3	ENSG00000147548
chr8	38317821	38317854	reverse_readgroup_46735	19	-	606	12	9	2	0	0	0	0	UTR3	NSD3	ENSG00000147548
chr8	38320037	38320065	reverse_readgroup_46736	5	-	140	5	0	1	0	0.821	0	0	UTR3	NSD3	ENSG00000147548
chr8	38329377	38329424	reverse_readgroup_46738	11	-	609	18	7	4	0	0	0	0	CDS	NSD3	ENSG00000147548
chr8	38341804	38341837	reverse_readgroup_46739	5	-	165	1	2	1	0.185	0.021	0.208	0.265	intron	NSD3	ENSG00000147548
chr8	38344222	38344254	reverse_readgroup_46740	9	-	288	1	3	1	0.271	0.007	0.334	0.377	intron	NSD3	ENSG00000147548
chr8	38378061	38378094	reverse_readgroup_46741	5	-	165	5	1	1	0	0.185	0	0	intron	NSD3	ENSG00000147548
chr8	38392875	38392914	forward_readgroup_49966	14	+	449	4	7	1	0.004	0	0.004	0.006	CDS	LETM2	ENSG00000165046
chr8	38396557	38396592	forward_readgroup_49967	7	+	245	7	1	1	0	0.245	0	0	intron	LETM2	ENSG00000165046
chr8	38411179	38411212	reverse_readgroup_46742	7	-	231	5	3	1	0	0.004	0	0	UTR3	FGFR1	ENSG00000077782
chr8	38429896	38429933	reverse_readgroup_46744	5	-	185	5	1	1	0	0.201	0	0	UTR3	FGFR1	ENSG00000077782
chr8	38443228	38443261	reverse_readgroup_46745	6	-	198	6	0	1	0	0.756	0	0	intron	FGFR1	ENSG00000077782
chr8	38468162	38468200	reverse_readgroup_46746	5	-	190	5	2	1	0	0.028	0	0	UTR5	FGFR1	ENSG00000077782
chr8	38829258	38829292	forward_readgroup_49971	6	+	204	6	0	1	0	0.75	0	0	intron	TACC1	ENSG00000147526
chr8	38844028	38844063	forward_readgroup_49974	6	+	210	1	3	1	0.22	0.003	0.257	0.316	intron	TACC1	ENSG00000147526
chr8	38849582	38849608	forward_readgroup_49975	7	+	176	5	0	2	0	0.78	0	0	UTR3	TACC1	ENSG00000147526
chr8	38940977	38941008	forward_readgroup_49979	8	+	248	1	0	1	0.247	0.705	0.295	0.347	intron	PLEKHA2	ENSG00000169499
chr8	38991496	38991536	reverse_readgroup_46750	12	-	465	6	7	2	0	0	0	0	CDS	TM2D2	ENSG00000169490
chr8	39038225	39038259	forward_readgroup_49981	9	+	306	5	2	1	0	0.061	0	0	intron	ADAM9	ENSG00000168615
chr8	39055086	39055121	forward_readgroup_49982	9	+	315	11	6	3	0	0	0	0	intron	ADAM9	ENSG00000168615
chr8	39127553	39127585	forward_readgroup_49986	5	+	160	5	0	1	0	0.798	0	0	intron	ADAM32	ENSG00000197140
chr8	39128662	39128700	forward_readgroup_49987	6	+	228	7	0	2	0	0.725	0	0	intron	ADAM32	ENSG00000197140
chr8	39187773	39187807	forward_readgroup_49988	8	+	272	1	3	1	0.262	0.006	0.319	0.366	intron	ADAM32	ENSG00000197140
chr8	39282404	39282437	forward_readgroup_49989	6	+	198	12	0	2	0	0.756	0	0	intron	ADAM32	ENSG00000197140
chr8	39498044	39498068	reverse_readgroup_46754	6	-	144	1	0	1	0.166	0.816	0.184	0.237	lncRNA	ADAM3A	ENSG00000293380
chr8	40616234	40616267	reverse_readgroup_46766	9	-	297	8	10	1	0	0	0	0	intron	ZMAT4	ENSG00000165061
chr8	41281222	41281265	reverse_readgroup_46773	13	-	559	2	5	2	0.141	0.001	0.187	0.241	intron	SFRP1	ENSG00000104332
chr8	41495523	41495561	forward_readgroup_50008	5	+	190	5	1	1	0	0.205	0	0	intron	GOLGA7	ENSG00000147533
chr8	41538498	41538532	forward_readgroup_50009	5	+	170	5	0	1	0	0.787	0	0	intron	GINS4	ENSG00000147536
chr8	41540078	41540107	forward_readgroup_50010	6	+	174	6	1	1	0	0.192	0	0	intron	GINS4	ENSG00000147536
chr8	41578745	41578782	forward_readgroup_50016	5	+	185	1	0	1	0.201	0.77	0.23	0.289	intron	GPAT4	ENSG00000158669
chr8	41590574	41590606	forward_readgroup_50017	5	+	160	5	0	1	0	0.798	0	0	intron	GPAT4	ENSG00000158669
chr8	41611754	41611787	forward_readgroup_50018	11	+	363	12	2	2	0	0.079	0	0	intron	GPAT4	ENSG00000158669
chr8	41930932	41930961	reverse_readgroup_46784	5	-	145	5	0	1	0	0.815	0	0	UTR3	KAT6A	ENSG00000083168
chr8	41932738	41932770	reverse_readgroup_46785	6	-	192	1	3	1	0.207	0.003	0.237	0.296	CDS	KAT6A	ENSG00000083168
chr8	41933432	41933465	reverse_readgroup_46786	5	-	165	6	0	2	0	0.792	0	0	CDS	KAT6A	ENSG00000083168
chr8	41958373	41958402	reverse_readgroup_46788	5	-	145	3	1	1	0.001	0.167	0.001	0.002	intron	KAT6A	ENSG00000083168
chr8	41987537	41987576	reverse_readgroup_46789	7	-	273	14	0	2	0	0.68	0	0	CDS	KAT6A	ENSG00000083168
chr8	42034486	42034513	reverse_readgroup_46790	5	-	135	5	2	1	0	0.015	0	0	intron	KAT6A	ENSG00000083168
chr8	42155949	42155992	forward_readgroup_50022	10	+	430	2	2	2	0.1	0.1	0.124	0.165	CDS	AP3M2	ENSG00000070718
chr8	42165605	42165635	forward_readgroup_50023	5	+	150	5	1	1	0	0.171	0	0	UTR3	AP3M2	ENSG00000070718
chr8	42176697	42176730	reverse_readgroup_46794	6	-	198	6	0	1	0	0.756	0	0	intron	PLAT	ENSG00000104368
chr8	42287332	42287363	forward_readgroup_50027	9	+	279	9	3	1	0	0.007	0	0	intron	IKBKB	ENSG00000104365
chr8	42291465	42291503	forward_readgroup_50029	10	+	328	10	2	2	0	0.067	0	0	intron	IKBKB	ENSG00000104365
chr8	42294061	42294097	forward_readgroup_50030	5	+	180	6	0	2	0	0.776	0	0	intron	IKBKB	ENSG00000104365
chr8	42324154	42324190	forward_readgroup_50031	5	+	180	4	2	1	0	0.025	0	0	intron	IKBKB	ENSG00000104365
chr8	42329279	42329311	forward_readgroup_50032	5	+	160	5	1	1	0	0.18	0	0	intron	IKBKB	ENSG00000104365
chr8	42331188	42331220	forward_readgroup_50033	7	+	224	7	7	1	0	0	0	0	UTR3	IKBKB	ENSG00000104365
chr8	42356858	42356888	forward_readgroup_50034	5	+	150	5	0	1	0	0.809	0	0	intron	POLB	ENSG00000070501
chr8	42405528	42405558	forward_readgroup_50037	5	+	150	5	0	1	0	0.809	0	0	UTR3	VDAC3	ENSG00000078668
chr8	42417577	42417614	reverse_readgroup_46797	11	-	396	4	1	3	0.002	0.32	0.003	0.005	UTR3	SLC20A2	ENSG00000168575
chr8	42534886	42534920	reverse_readgroup_46800	6	-	204	6	0	1	0	0.75	0	0	UTR5	SLC20A2	ENSG00000168575
chr8	42838286	42838311	reverse_readgroup_46803	5	-	125	5	1	2	0	0.148	0	0	CDS	THAP1	ENSG00000131931
chr8	42870700	42870746	reverse_readgroup_46804	7	-	322	2	1	2	0.066	0.289	0.077	0.106	intron	RNF170	ENSG00000120925
chr8	42890323	42890359	reverse_readgroup_46805	5	-	180	5	0	1	0	0.776	0	0	intron	RNF170	ENSG00000120925
chr8	42890868	42890903	reverse_readgroup_46806	8	-	280	8	0	1	0	0.673	0	0	intron	RNF170	ENSG00000120925
chr8	42908523	42908555	forward_readgroup_50040	6	+	192	6	3	1	0	0.003	0	0	intron	HOOK3	ENSG00000168172
chr8	42934205	42934235	forward_readgroup_50042	9	+	270	9	4	1	0	0.001	0	0	intron	HOOK3	ENSG00000168172
chr8	42960648	42960677	forward_readgroup_50044	5	+	145	5	5	1	0	0	0	0	intron	HOOK3	ENSG00000168172
chr8	43023741	43023775	forward_readgroup_50046	10	+	331	11	6	3	0	0	0	0	UTR3	HOOK3	ENSG00000168172
chr8	43026679	43026713	forward_readgroup_50048	5	+	170	5	0	1	0	0.787	0	0	UTR3	HOOK3	ENSG00000168172
chr8	43056785	43056820	forward_readgroup_50050	5	+	226	5	3	1	0	0.004	0	0	UTR5	FNTA	ENSG00000168522
chr8	43065171	43065209	forward_readgroup_50052	5	+	190	5	4	1	0	0	0	0	intron	FNTA	ENSG00000168522
chr8	43073537	43073564	forward_readgroup_50053	9	+	239	3	4	2	0.005	0	0.005	0.008	multigenic	FNTA,RNU1-124P	ENSG00000168522,ENSG00000200731
chr8	43081398	43081438	forward_readgroup_50055	7	+	280	7	1	1	0	0.266	0	0	intron	FNTA	ENSG00000168522
chr8	43083571	43083605	forward_readgroup_50056	11	+	374	11	2	1	0	0.082	0	0	intron	FNTA	ENSG00000168522
chr8	43109934	43109967	forward_readgroup_50058	5	+	165	6	1	2	0	0.185	0	0	intron	POMK	ENSG00000185900
chr8	43123638	43123668	forward_readgroup_50059	9	+	270	12	2	3	0	0.05	0	0	UTR3	POMK	ENSG00000185900
chr8	43123757	43123795	forward_readgroup_50060	9	+	353	2	4	1	0.075	0.002	0.09	0.123	UTR3	POMK	ENSG00000185900
chr8	43125004	43125040	forward_readgroup_50061	6	+	216	7	1	2	0	0.225	0	0	UTR3	POMK	ENSG00000185900
chr8	43126017	43126051	forward_readgroup_50062	6	+	204	6	2	1	0	0.031	0	0	UTR3	POMK	ENSG00000185900
chr8	43130449	43130478	forward_readgroup_50064	13	+	375	9	2	4	0	0.083	0	0	UTR3	POMK	ENSG00000185900
chr8	43130494	43130528	forward_readgroup_50065	5	+	170	7	0	2	0	0.787	0	0	UTR3	POMK	ENSG00000185900
chr8	43141584	43141619	forward_readgroup_50067	6	+	210	6	3	1	0	0.003	0	0	intron	HGSNAT	ENSG00000165102
chr8	43177997	43178025	forward_readgroup_50068	5	+	140	5	0	1	0	0.821	0	0	intron	HGSNAT	ENSG00000165102
chr8	46579487	46579518	reverse_readgroup_46826	11	-	341	11	2	4	0	0.072	0	0	lncRNA	ASNSP1	ENSG00000290398
chr8	46596167	46596201	reverse_readgroup_46828	5	-	170	5	2	1	0	0.023	0	0	lncRNA	ASNSP1	ENSG00000290398
chr8	47264459	47264498	forward_readgroup_50095	9	+	351	9	4	1	0	0.002	0	0	intron	SPIDR	ENSG00000164808
chr8	47290126	47290172	forward_readgroup_50097	5	+	230	5	5	1	0	0	0	0	intron	SPIDR	ENSG00000164808
chr8	47508506	47508542	forward_readgroup_50106	5	+	180	1	3	1	0.197	0.002	0.224	0.282	intron	SPIDR	ENSG00000164808
chr8	47516416	47516448	forward_readgroup_50107	7	+	221	9	0	3	0	0.732	0	0	intron	SPIDR	ENSG00000164808
chr8	47520858	47520889	forward_readgroup_50108	6	+	186	6	1	1	0	0.202	0	0	intron	SPIDR	ENSG00000164808
chr8	47563555	47563588	forward_readgroup_50110	6	+	198	12	0	2	0	0.756	0	0	intron	SPIDR	ENSG00000164808
chr8	47566943	47566974	forward_readgroup_50111	6	+	186	6	0	1	0	0.769	0	0	intron	SPIDR	ENSG00000164808
chr8	47697818	47697848	forward_readgroup_50115	6	+	180	7	1	2	0	0.197	0	0	intron	SPIDR	ENSG00000164808
chr8	47699031	47699061	forward_readgroup_50116	5	+	150	5	0	1	0	0.809	0	0	intron	SPIDR	ENSG00000164808
chr8	47705004	47705037	forward_readgroup_50117	6	+	198	6	1	1	0	0.211	0	0	intron	SPIDR	ENSG00000164808
chr8	47707527	47707558	forward_readgroup_50118	6	+	186	6	2	1	0	0.027	0	0	intron	SPIDR	ENSG00000164808
chr8	47773274	47773306	reverse_readgroup_46840	7	-	210	1	2	1	0.22	0.033	0.257	0.316	UTR3	PRKDC	ENSG00000253729
chr8	47774261	47774303	reverse_readgroup_46841	6	-	252	6	4	1	0	0	0	0	UTR3	PRKDC	ENSG00000253729
chr8	47787334	47787368	reverse_readgroup_46842	15	-	501	13	9	1	0	0	0	0	intron	PRKDC	ENSG00000253729
chr8	47795653	47795693	reverse_readgroup_46844	7	-	280	2	3	2	0.053	0.007	0.06	0.084	intron	PRKDC	ENSG00000253729
chr8	47820862	47820900	reverse_readgroup_46845	5	-	190	5	5	1	0	0	0	0	CDS	PRKDC	ENSG00000253729
chr8	47824904	47824939	reverse_readgroup_46846	10	-	350	10	5	1	0	0	0	0	intron	PRKDC	ENSG00000253729
chr8	47840821	47840860	reverse_readgroup_46849	9	-	351	10	4	2	0	0.002	0	0	intron	PRKDC	ENSG00000253729
chr8	47873109	47873144	reverse_readgroup_46851	5	-	175	5	2	1	0	0.024	0	0	intron	PRKDC	ENSG00000253729
chr8	47874300	47874328	reverse_readgroup_46852	5	-	140	5	5	1	0	0	0	0	intron	PRKDC	ENSG00000253729
chr8	47883377	47883392	reverse_readgroup_46853	5	-	75	4	0	2	0	0.9	0	0	intron	PRKDC	ENSG00000253729
chr8	47884050	47884078	reverse_readgroup_46855	6	-	168	6	6	1	0	0	0	0	intron	PRKDC	ENSG00000253729
chr8	47886037	47886071	reverse_readgroup_46858	13	-	394	9	1	2	0	0.319	0	0	CDS	PRKDC	ENSG00000253729
chr8	47898413	47898443	reverse_readgroup_46862	8	-	247	8	2	2	0	0.043	0	0	intron	PRKDC	ENSG00000253729
chr8	47898456	47898491	reverse_readgroup_46863	8	-	280	8	4	1	0	0.001	0	0	CDS	PRKDC	ENSG00000253729
chr8	47908059	47908092	reverse_readgroup_46868	6	-	198	5	2	1	0	0.03	0	0	intron	PRKDC	ENSG00000253729
chr8	47925069	47925101	reverse_readgroup_46871	7	-	224	7	4	1	0	0	0	0	intron	PRKDC	ENSG00000253729
chr8	47931108	47931143	reverse_readgroup_46872	5	-	175	6	2	2	0	0.024	0	0	intron	PRKDC	ENSG00000253729
chr8	47936081	47936110	reverse_readgroup_46874	5	-	145	5	1	1	0	0.167	0	0	intron	PRKDC	ENSG00000253729
chr8	47943938	47943980	reverse_readgroup_46877	11	-	462	4	7	2	0.004	0	0.005	0.008	CDS	PRKDC	ENSG00000253729
chr8	47963018	47963052	forward_readgroup_50123	10	+	304	10	1	2	0	0.279	0	0	UTR3	MCM4	ENSG00000104738
chr8	47966781	47966811	forward_readgroup_50124	10	+	300	1	4	1	0.277	0.001	0.345	0.385	intron	MCM4	ENSG00000104738
chr8	47967264	47967298	forward_readgroup_50125	11	+	374	11	2	1	0	0.082	0	0	intron	MCM4	ENSG00000104738
chr8	47969840	47969872	forward_readgroup_50126	8	+	256	8	4	1	0	0	0	0	UTR3	MCM4	ENSG00000104738
chr8	47971434	47971468	forward_readgroup_50128	14	+	487	15	4	3	0	0.005	0	0	UTR3	MCM4	ENSG00000104738
chr8	47973513	47973551	forward_readgroup_50131	5	+	190	7	1	3	0	0.205	0	0	intron	MCM4	ENSG00000104738
chr8	47978119	47978149	forward_readgroup_50133	7	+	210	7	1	1	0	0.22	0	0	UTR3	MCM4	ENSG00000104738
chr8	48015619	48015647	forward_readgroup_50138	9	+	252	9	4	1	0	0	0	0	intron	UBE2V2	ENSG00000169139
chr8	48020355	48020376	forward_readgroup_50139	6	+	126	3	0	1	0.001	0.837	0.001	0.002	intron	UBE2V2	ENSG00000169139
chr8	48040253	48040281	forward_readgroup_50140	5	+	140	1	0	1	0.162	0.821	0.179	0.232	intron	UBE2V2	ENSG00000169139
chr8	48060753	48060786	forward_readgroup_50141	6	+	198	6	1	1	0	0.211	0	0	UTR3	UBE2V2	ENSG00000169139
chr8	49067813	49067859	forward_readgroup_50155	10	+	460	5	3	2	0.001	0.024	0.001	0.002	intron	PPDPFL	ENSG00000168333
chr8	50081102	50081148	forward_readgroup_50161	9	+	414	2	3	2	0.095	0.019	0.117	0.156	intron	SNTG1	ENSG00000147481
chr8	50410055	50410098	forward_readgroup_50162	8	+	344	5	0	4	0	0.615	0	0	intron	SNTG1	ENSG00000147481
chr8	50434365	50434407	forward_readgroup_50163	5	+	210	2	5	2	0.033	0	0.036	0.053	intron	SNTG1	ENSG00000147481
chr8	50466357	50466399	forward_readgroup_50164	8	+	336	4	0	2	0.001	0.622	0.001	0.002	intron	SNTG1	ENSG00000147481
chr8	50698977	50699023	forward_readgroup_50166	7	+	322	3	8	3	0.01	0	0.011	0.017	intron	SNTG1	ENSG00000147481
chr8	50792638	50792684	forward_readgroup_50167	8	+	368	10	5	3	0	0	0	0	UTR3	SNTG1	ENSG00000147481
chr8	51378958	51379004	reverse_readgroup_46916	13	-	598	2	14	1	0.153	0	0.207	0.264	intron	PXDNL	ENSG00000147485
chr8	51503926	51503969	reverse_readgroup_46917	9	-	387	2	4	1	0.086	0.002	0.105	0.141	intron	PXDNL	ENSG00000147485
chr8	51562382	51562428	reverse_readgroup_46918	9	-	414	2	9	1	0.095	0	0.117	0.156	intron	PXDNL	ENSG00000147485
chr8	51659502	51659536	reverse_readgroup_46919	6	-	204	2	0	2	0.031	0.75	0.034	0.05	intron	PXDNL	ENSG00000147485
chr8	51714533	51714568	reverse_readgroup_46921	5	-	175	5	1	1	0	0.193	0	0	intron	PXDNL	ENSG00000147485
chr8	51780243	51780276	reverse_readgroup_46922	5	-	165	5	3	1	0	0.002	0	0	intron	PXDNL	ENSG00000147485
chr8	51784792	51784822	reverse_readgroup_46923	9	-	270	2	2	2	0.05	0.05	0.057	0.081	intron	PXDNL	ENSG00000147485
chr8	51804869	51804915	reverse_readgroup_46926	7	-	322	1	2	1	0.289	0.066	0.365	0.4	intron	PXDNL	ENSG00000147485
chr8	51834839	51834879	reverse_readgroup_46927	5	-	200	5	2	1	0	0.03	0	0	intron	PCMTD1	ENSG00000168300
chr8	51864061	51864089	reverse_readgroup_46928	6	-	168	6	0	1	0	0.789	0	0	intron	PCMTD1	ENSG00000168300
chr8	51874302	51874337	reverse_readgroup_46929	6	-	210	6	0	1	0	0.743	0	0	intron	PCMTD1	ENSG00000168300
chr8	52146498	52146544	reverse_readgroup_46931	5	-	230	1	2	1	0.235	0.038	0.277	0.329	intron	ST18	ENSG00000147488
chr8	52358891	52358934	reverse_readgroup_46932	10	-	430	1	2	1	0.331	0.1	0.455	0.475	intron	ST18	ENSG00000147488
chr8	52648966	52649005	reverse_readgroup_46937	6	-	234	12	0	2	0	0.719	0	0	intron	RB1CC1	ENSG00000023287
chr8	52649475	52649511	reverse_readgroup_46938	5	-	180	5	0	1	0	0.776	0	0	intron	RB1CC1	ENSG00000023287
chr8	52657655	52657692	reverse_readgroup_46939	8	-	293	9	1	3	0	0.274	0	0	CDS	RB1CC1	ENSG00000023287
chr8	52693901	52693918	reverse_readgroup_46941	5	-	85	5	0	1	0	0.887	0	0	intron	RB1CC1	ENSG00000023287
chr8	53230751	53230793	reverse_readgroup_46945	16	-	672	2	8	2	0.174	0	0.245	0.305	intron	OPRK1	ENSG00000082556
chr8	53724264	53724296	reverse_readgroup_46949	7	-	224	7	4	1	0	0	0	0	intron	ATP6V1H	ENSG00000047249
chr8	53733077	53733108	reverse_readgroup_46950	7	-	217	1	1	1	0.226	0.226	0.264	0.319	intron	ATP6V1H	ENSG00000047249
chr8	53751572	53751603	reverse_readgroup_46951	6	-	186	1	1	1	0.202	0.202	0.231	0.29	intron	ATP6V1H	ENSG00000047249
chr8	53759888	53759921	reverse_readgroup_46952	12	-	396	12	3	1	0	0.017	0	0	intron	ATP6V1H	ENSG00000047249
chr8	53953012	53953058	forward_readgroup_50193	11	+	506	1	8	1	0.35	0	0.51	0.523	intron	RGS20	ENSG00000147509
chr8	53974255	53974291	reverse_readgroup_46958	8	-	288	8	2	1	0	0.055	0	0	intron	TCEA1	ENSG00000187735
chr8	53990736	53990768	reverse_readgroup_46960	8	-	255	8	3	2	0	0.005	0	0	intron	TCEA1	ENSG00000187735
chr8	54047525	54047559	reverse_readgroup_46963	7	-	238	1	0	1	0.24	0.715	0.285	0.337	UTR3	LYPLA1	ENSG00000120992
chr8	54085204	54085245	reverse_readgroup_46965	8	-	328	8	0	1	0	0.629	0	0	intron	LYPLA1	ENSG00000120992
chr8	54148273	54148310	forward_readgroup_50196	17	+	582	6	2	6	0	0.148	0	0	UTR3	MRPL15	ENSG00000137547
chr8	54330821	54330855	forward_readgroup_50201	10	+	338	4	9	3	0.001	0	0.001	0.002	snoRNA	RNU105C	ENSG00000199212
chr8	54604821	54604863	forward_readgroup_50204	6	+	252	1	3	1	0.249	0.005	0.299	0.35	intron	RP1	ENSG00000104237
chr8	55154577	55154620	forward_readgroup_50207	7	+	301	1	1	1	0.278	0.278	0.346	0.385	intron	XKR4	ENSG00000206579
chr8	55181623	55181653	forward_readgroup_50208	8	+	240	8	1	1	0	0.241	0	0	intron	XKR4	ENSG00000206579
chr8	55232203	55232223	forward_readgroup_50209	6	+	119	3	2	1	0.001	0.012	0.001	0.002	intron	XKR4	ENSG00000206579
chr8	55738687	55738719	reverse_readgroup_46980	9	-	284	2	3	1	0.054	0.007	0.062	0.087	intron	TMEM68	ENSG00000167904
chr8	55815936	55815972	forward_readgroup_50214	5	+	180	6	2	2	0	0.025	0	0	intron	TGS1	ENSG00000137574
chr8	55915132	55915160	forward_readgroup_50216	5	+	140	5	0	1	0	0.821	0	0	intron	LYN	ENSG00000254087
chr8	56013818	56013850	forward_readgroup_50219	6	+	192	6	1	1	0	0.207	0	0	UTR3	LYN	ENSG00000254087
chr8	56071352	56071383	reverse_readgroup_46986	6	-	186	6	1	1	0	0.202	0	0	UTR3	RPS20	ENSG00000008988
chr8	56071638	56071654	reverse_readgroup_46987	5	-	80	4	0	2	0	0.893	0	0	UTR3	RPS20	ENSG00000008988
chr8	56073836	56073871	reverse_readgroup_46988	25	-	834	21	9	5	0	0	0	0	multigenic	RPS20,SNORD54	ENSG00000008988,ENSG00000238650
chr8	56073878	56073901	reverse_readgroup_46989	9	-	207	1	0	1	0.218	0.747	0.253	0.313	multigenic	RPS20,SNORD54	ENSG00000008988,ENSG00000238650
chr8	56172520	56172555	reverse_readgroup_46993	7	-	245	7	1	1	0	0.245	0	0	intron	PLAG1	ENSG00000181690
chr8	56188109	56188144	reverse_readgroup_46994	7	-	245	7	1	1	0	0.245	0	0	intron	PLAG1	ENSG00000181690
chr8	56193217	56193247	reverse_readgroup_46995	5	-	150	4	6	1	0	0	0	0	intron	PLAG1	ENSG00000181690
chr8	56202730	56202763	reverse_readgroup_46997	10	-	330	1	4	1	0.292	0.001	0.372	0.407	intron	PLAG1	ENSG00000181690
chr8	56214157	56214189	forward_readgroup_50220	10	+	320	3	2	2	0.01	0.065	0.011	0.017	intron	CHCHD7	ENSG00000170791
chr8	56979582	56979613	reverse_readgroup_47003	8	-	248	8	1	1	0	0.247	0	0	intron	BPNT2	ENSG00000104331
chr8	57997755	57997793	forward_readgroup_50228	5	+	190	5	1	1	0	0.205	0	0	intron	FAM110B	ENSG00000169122
chr8	58002610	58002642	forward_readgroup_50229	9	+	288	9	2	1	0	0.055	0	0	intron	FAM110B	ENSG00000169122
chr8	58007315	58007348	forward_readgroup_50230	11	+	363	12	3	2	0	0.013	0	0	intron	FAM110B	ENSG00000169122
chr8	58036650	58036683	forward_readgroup_50231	8	+	264	8	1	1	0	0.257	0	0	intron	FAM110B	ENSG00000169122
chr8	58132090	58132126	forward_readgroup_50237	12	+	432	13	4	2	0	0.003	0	0	intron	FAM110B	ENSG00000169122
chr8	58449339	58449371	forward_readgroup_50243	6	+	192	6	0	1	0	0.763	0	0	UTR3	UBXN2B	ENSG00000215114
chr8	58637507	58637549	reverse_readgroup_47018	5	-	210	5	1	1	0	0.22	0	0	intron	NSMAF	ENSG00000035681
chr8	58648432	58648468	reverse_readgroup_47019	5	-	180	5	5	1	0	0	0	0	intron	NSMAF	ENSG00000035681
chr8	60210147	60210190	reverse_readgroup_47037	11	-	470	1	2	1	0.342	0.113	0.485	0.502	intron	CA8	ENSG00000178538
chr8	60309137	60309174	reverse_readgroup_47040	11	-	407	2	1	1	0.093	0.323	0.114	0.153	lncRNA	LINC01301	ENSG00000251396
chr8	60349990	60350033	reverse_readgroup_47041	12	-	516	1	5	1	0.352	0.001	0.517	0.529	lncRNA	LINC01301	ENSG00000251396
chr8	60464961	60464995	reverse_readgroup_47043	10	-	340	10	3	1	0	0.011	0	0	lncRNA	LINC01301	ENSG00000251396
chr8	60611125	60611160	forward_readgroup_50268	5	+	175	7	1	2	0	0.193	0	0	intron	RAB2A	ENSG00000104388
chr8	60616749	60616782	forward_readgroup_50271	9	+	285	6	1	2	0	0.269	0	0	intron	RAB2A	ENSG00000104388
chr8	60686457	60686495	forward_readgroup_50273	8	+	304	9	3	2	0	0.009	0	0	intron	CHD7	ENSG00000171316
chr8	60720057	60720089	forward_readgroup_50276	6	+	192	6	1	1	0	0.207	0	0	intron	CHD7	ENSG00000171316
chr8	60729769	60729798	forward_readgroup_50277	7	+	203	8	1	2	0	0.215	0	0	intron	CHD7	ENSG00000171316
chr8	60745871	60745901	forward_readgroup_50278	6	+	180	5	2	1	0	0.025	0	0	intron	CHD7	ENSG00000171316
chr8	60770568	60770595	forward_readgroup_50280	6	+	162	9	0	3	0	0.796	0	0	intron	CHD7	ENSG00000171316
chr8	60780786	60780813	forward_readgroup_50281	6	+	162	6	0	1	0	0.796	0	0	intron	CHD7	ENSG00000171316
chr8	60783434	60783465	forward_readgroup_50282	5	+	155	5	0	1	0	0.803	0	0	intron	CHD7	ENSG00000171316
chr8	60809011	60809041	forward_readgroup_50285	5	+	150	5	0	1	0	0.809	0	0	intron	CHD7	ENSG00000171316
chr8	60843091	60843123	forward_readgroup_50287	5	+	160	5	0	1	0	0.798	0	0	intron	CHD7	ENSG00000171316
chr8	60866348	60866380	forward_readgroup_50288	7	+	221	5	0	4	0	0.732	0	0	UTR3	CHD7	ENSG00000171316
chr8	61457041	61457080	forward_readgroup_50292	6	+	234	6	1	1	0	0.237	0	0	intron	CLVS1	ENSG00000177182
chr8	61476478	61476524	forward_readgroup_50293	6	+	276	1	8	1	0.264	0	0.323	0.366	intron	CLVS1	ENSG00000177182
chr8	61541419	61541447	reverse_readgroup_47055	5	-	140	5	0	1	0	0.821	0	0	intron	ASPH	ENSG00000198363
chr8	61555923	61555956	reverse_readgroup_47056	8	-	264	2	2	2	0.048	0.048	0.054	0.077	CDS	ASPH	ENSG00000198363
chr8	61624827	61624859	reverse_readgroup_47058	9	-	288	9	3	1	0	0.007	0	0	UTR3	ASPH	ENSG00000198363
chr8	61625594	61625627	reverse_readgroup_47059	5	-	165	6	0	2	0	0.792	0	0	UTR3	ASPH	ENSG00000198363
chr8	61664117	61664153	reverse_readgroup_47063	5	-	180	6	0	2	0	0.776	0	0	UTR3	ASPH	ENSG00000198363
chr8	61682180	61682218	reverse_readgroup_47065	8	-	304	2	2	2	0.06	0.06	0.07	0.097	intron	ASPH	ENSG00000198363
chr8	61862022	61862068	forward_readgroup_50296	5	+	230	1	2	1	0.235	0.038	0.277	0.329	lncRNA	LINC02842	ENSG00000254119
chr8	62325866	62325908	forward_readgroup_50298	6	+	252	1	2	1	0.249	0.044	0.299	0.35	intron	NKAIN3	ENSG00000185942
chr8	62648928	62648948	forward_readgroup_50302	13	+	245	8	13	1	0	0	0	0	intron	NKAIN3	ENSG00000185942
chr8	62838886	62838904	forward_readgroup_50304	7	+	126	1	1	1	0.149	0.149	0.163	0.212	intron	NKAIN3	ENSG00000185942
chr8	63015157	63015190	reverse_readgroup_47078	5	-	165	5	0	1	0	0.792	0	0	UTR3	GGH	ENSG00000137563
chr8	63062177	63062206	reverse_readgroup_47079	9	-	251	6	10	3	0	0	0	0	intron	TTPA	ENSG00000137561
chr8	63171125	63171171	forward_readgroup_50309	5	+	230	1	1	1	0.235	0.235	0.277	0.329	intron	YTHDF3	ENSG00000185728
chr8	63172487	63172516	forward_readgroup_50311	6	+	174	6	1	2	0	0.192	0	0	intron	YTHDF3	ENSG00000185728
chr8	63185385	63185400	forward_readgroup_50312	8	+	119	2	2	1	0.012	0.012	0.013	0.02	intron	YTHDF3	ENSG00000185728
chr8	63210368	63210402	forward_readgroup_50315	12	+	396	6	3	1	0	0.017	0	0	UTR3	YTHDF3	ENSG00000185728
chr8	63841524	63841570	reverse_readgroup_47082	6	-	276	1	2	1	0.264	0.051	0.323	0.366	lncRNA	LINC01414	ENSG00000253554
chr8	64184980	64185026	reverse_readgroup_47085	8	-	368	1	3	1	0.309	0.014	0.405	0.433	lncRNA	LINC01414	ENSG00000253554
chr8	64373603	64373646	forward_readgroup_50327	9	+	387	4	3	2	0.002	0.016	0.002	0.003	lncRNA	MIR124-2HG	ENSG00000254377
chr8	65707968	65708000	forward_readgroup_50344	6	+	192	6	0	1	0	0.763	0	0	CDS	MTFR1	ENSG00000066855
chr8	65718417	65718450	reverse_readgroup_47102	6	-	198	6	1	1	0	0.211	0	0	UTR3	PDE7A	ENSG00000205268
chr8	65718473	65718506	reverse_readgroup_47103	5	-	165	5	2	1	0	0.021	0	0	UTR3	PDE7A	ENSG00000205268
chr8	65739552	65739581	reverse_readgroup_47104	6	-	174	7	0	2	0	0.782	0	0	CDS	PDE7A	ENSG00000205268
chr8	65763917	65763956	reverse_readgroup_47105	7	-	273	3	2	3	0.006	0.051	0.007	0.011	intron	PDE7A	ENSG00000205268
chr8	65781097	65781127	reverse_readgroup_47107	5	-	150	5	2	1	0	0.018	0	0	intron	PDE7A	ENSG00000205268
chr8	65839537	65839572	reverse_readgroup_47108	5	-	175	4	3	1	0	0.002	0	0	intron	PDE7A	ENSG00000205268
chr8	66095760	66095806	forward_readgroup_50348	6	+	276	1	9	1	0.264	0	0.323	0.366	intron	DNAJC5B	ENSG00000147570
chr8	66154768	66154816	forward_readgroup_50353	15	+	662	2	4	2	0.172	0.012	0.24	0.3	intron	TRIM55	ENSG00000147573
chr8	66634236	66634270	reverse_readgroup_47114	9	-	290	7	0	2	0	0.664	0	0	UTR3	VCPIP1	ENSG00000175073
chr8	66666762	66666793	reverse_readgroup_47115	5	-	155	6	0	2	0	0.803	0	0	CDS	VCPIP1	ENSG00000175073
chr8	66670397	66670428	forward_readgroup_50359	5	+	155	5	2	1	0	0.019	0	0	multigenic	C8orf44,C8orf44-SGK3	ENSG00000288596,ENSG00000288602
chr8	66680735	66680768	forward_readgroup_50360	5	+	165	5	2	1	0	0.021	0	0	multigenic	C8orf44,C8orf44-SGK3	ENSG00000288596,ENSG00000288602
chr8	66697152	66697184	forward_readgroup_50361	5	+	160	5	0	1	0	0.798	0	0	intron	C8orf44-SGK3	ENSG00000288602
chr8	66777463	66777500	forward_readgroup_50363	5	+	185	5	1	1	0	0.201	0	0	multigenic	C8orf44-SGK3,SGK3	ENSG00000104205,ENSG00000288602
chr8	66838798	66838830	forward_readgroup_50364	6	+	191	7	0	2	0	0.764	0	0	multigenic	C8orf44-SGK3,SGK3	ENSG00000104205,ENSG00000288602
chr8	66893206	66893252	forward_readgroup_50365	6	+	276	1	2	1	0.264	0.051	0.323	0.366	intron	MCMDC2	ENSG00000178460
chr8	66922462	66922512	reverse_readgroup_47119	24	-	1246	11	3	3	0	0.156	0	0	multigenic	SNHG6,SNORD87	ENSG00000245910,ENSG00000254341
chr8	66922512	66922554	reverse_readgroup_47120	215	-	7733	72	99	12	0	0	0	0	multigenic	SNHG6,SNORD87	ENSG00000245910,ENSG00000254341
chr8	66922659	66922689	reverse_readgroup_47121	11	-	330	1	4	1	0.292	0.001	0.372	0.407	lncRNA	SNHG6	ENSG00000245910
chr8	67020882	67020928	reverse_readgroup_47123	9	-	414	1	4	1	0.326	0.003	0.443	0.465	intron	PPP1R42	ENSG00000178125
chr8	67062936	67062975	forward_readgroup_50367	9	+	351	2	4	2	0.075	0.002	0.089	0.121	intron	CSPP1	ENSG00000104218
chr8	67096517	67096549	forward_readgroup_50368	7	+	222	2	7	1	0.036	0	0.04	0.058	intron	CSPP1	ENSG00000104218
chr8	67097696	67097729	forward_readgroup_50369	6	+	198	6	3	1	0	0.003	0	0	intron	CSPP1	ENSG00000104218
chr8	67098984	67099030	forward_readgroup_50370	13	+	598	1	21	1	0.363	0	0.57	0.578	intron	CSPP1	ENSG00000104218
chr8	67124943	67124976	forward_readgroup_50372	8	+	264	8	4	1	0	0.001	0	0	intron	CSPP1	ENSG00000104218
chr8	67127746	67127774	forward_readgroup_50373	5	+	140	5	1	1	0	0.162	0	0	intron	CSPP1	ENSG00000104218
chr8	67146393	67146426	forward_readgroup_50374	8	+	264	8	4	1	0	0.001	0	0	intron	CSPP1	ENSG00000104218
chr8	67177301	67177329	forward_readgroup_50375	5	+	140	6	0	2	0	0.821	0	0	intron	CSPP1	ENSG00000104218
chr8	67193567	67193602	forward_readgroup_50376	7	+	245	6	5	1	0	0	0	0	UTR3	CSPP1	ENSG00000104218
chr8	67210621	67210652	reverse_readgroup_47128	5	-	155	4	3	1	0	0.001	0	0	intron	ARFGEF1	ENSG00000066777
chr8	67238823	67238858	reverse_readgroup_47130	6	-	210	10	0	3	0	0.743	0	0	CDS	ARFGEF1	ENSG00000066777
chr8	67276036	67276069	reverse_readgroup_47131	13	-	373	10	3	2	0	0.014	0	0	CDS	ARFGEF1	ENSG00000066777
chr8	67277152	67277178	reverse_readgroup_47132	5	-	130	4	2	1	0	0.014	0	0	intron	ARFGEF1	ENSG00000066777
chr8	67287161	67287194	reverse_readgroup_47133	5	-	165	5	2	1	0	0.021	0	0	intron	ARFGEF1	ENSG00000066777
chr8	67291242	67291274	reverse_readgroup_47134	5	-	160	10	0	2	0	0.798	0	0	intron	ARFGEF1	ENSG00000066777
chr8	67585477	67585512	reverse_readgroup_47136	11	-	365	10	6	2	0	0	0	0	intron	CPA6	ENSG00000165078
chr8	67737585	67737628	reverse_readgroup_47139	6	-	258	1	2	1	0.253	0.046	0.305	0.352	intron	CPA6	ENSG00000165078
chr8	67968333	67968363	forward_readgroup_50386	7	+	210	7	0	1	0	0.743	0	0	intron	PREX2	ENSG00000046889
chr8	68064904	68064939	forward_readgroup_50389	5	+	175	5	2	1	0	0.024	0	0	intron	PREX2	ENSG00000046889
chr8	68084870	68084905	forward_readgroup_50391	7	+	245	7	1	1	0	0.245	0	0	intron	PREX2	ENSG00000046889
chr8	68148428	68148460	forward_readgroup_50393	5	+	160	5	2	1	0	0.02	0	0	intron	PREX2	ENSG00000046889
chr8	68633353	68633399	forward_readgroup_50401	7	+	322	1	8	1	0.289	0	0.365	0.4	intron	C8orf34	ENSG00000165084
chr8	68966003	68966049	reverse_readgroup_47147	5	-	230	2	6	1	0.038	0	0.043	0.062	lncRNA	LINC01592	ENSG00000253658
chr8	69628417	69628460	forward_readgroup_50413	12	+	516	3	3	3	0.031	0.031	0.038	0.055	intron	SULF1	ENSG00000137573
chr8	69690064	69690103	reverse_readgroup_47156	8	-	298	4	3	1	0.001	0.008	0.001	0.002	intron	SLCO5A1	ENSG00000137571
chr8	69690105	69690155	reverse_readgroup_47157	58	-	7224	1	109	1	0	0	0.001	0.002	intron	SLCO5A1	ENSG00000137571
chr8	69690155	69690183	reverse_readgroup_47158	49.5	-	4261	31	281	2	0	0	0	0	intron	SLCO5A1	ENSG00000137571
chr8	69690203	69690253	reverse_readgroup_47159	1094	-	41060	145	503	9	0	0	0	0	intron	SLCO5A1	ENSG00000137571
chr8	69690253	69690279	reverse_readgroup_47160	991	-	21698	129	1336	6	0	0	0	0	intron	SLCO5A1	ENSG00000137571
chr8	70178961	70178997	reverse_readgroup_47165	6	-	216	8	0	2	0	0.737	0	0	intron	NCOA2	ENSG00000140396
chr8	70257695	70257728	reverse_readgroup_47169	6	-	196	5	0	1	0	0.758	0	0	intron	NCOA2	ENSG00000140396
chr8	70295190	70295226	reverse_readgroup_47170	5	-	180	10	0	2	0	0.776	0	0	intron	NCOA2	ENSG00000140396
chr8	70320570	70320608	reverse_readgroup_47171	10	-	377	5	3	3	0	0.015	0	0	intron	NCOA2	ENSG00000140396
chr8	70364530	70364562	reverse_readgroup_47172	6	-	192	6	1	1	0	0.207	0	0	intron	NCOA2	ENSG00000140396
chr8	70368774	70368804	reverse_readgroup_47174	7	-	210	7	3	1	0	0.003	0	0	intron	NCOA2	ENSG00000140396
chr8	70370274	70370310	reverse_readgroup_47175	6	-	216	6	2	1	0	0.034	0	0	intron	NCOA2	ENSG00000140396
chr8	70372790	70372833	reverse_readgroup_47176	13	-	559	3	19	2	0.037	0	0.046	0.066	intron	NCOA2	ENSG00000140396
chr8	70378435	70378475	reverse_readgroup_47177	8	-	286	6	3	1	0	0.007	0	0	intron	NCOA2	ENSG00000140396
chr8	70384414	70384449	reverse_readgroup_47178	5	-	175	5	5	1	0	0	0	0	intron	NCOA2	ENSG00000140396
chr8	70397569	70397603	reverse_readgroup_47179	5	-	170	5	0	1	0	0.787	0	0	intron	NCOA2	ENSG00000140396
chr8	70574913	70574943	reverse_readgroup_47183	18	-	531	1	2	1	0.354	0.133	0.527	0.539	UTR3	TRAM1	ENSG00000067167
chr8	70657219	70657252	reverse_readgroup_47185	5	-	165	5	2	1	0	0.021	0	0	intron	LACTB2	ENSG00000147592
chr8	71221047	71221090	reverse_readgroup_47190	9	-	387	1	12	1	0.316	0	0.421	0.446	intron	EYA1	ENSG00000104313
chr8	71223486	71223523	reverse_readgroup_47191	5	-	185	5	1	1	0	0.201	0	0	intron	EYA1	ENSG00000104313
chr8	71300161	71300191	reverse_readgroup_47193	5	-	150	5	1	1	0	0.171	0	0	intron	EYA1	ENSG00000104313
chr8	71319607	71319643	reverse_readgroup_47194	6	-	216	6	0	1	0	0.737	0	0	intron	EYA1	ENSG00000104313
chr8	71322158	71322187	reverse_readgroup_47195	5	-	145	1	0	1	0.167	0.815	0.185	0.238	intron	EYA1	ENSG00000104313
chr8	71867868	71867897	forward_readgroup_50437	7	+	203	8	3	2	0	0.003	0	0	lncRNA	MSC-AS1	ENSG00000235531
chr8	71884296	71884342	forward_readgroup_50438	7	+	322	1	2	1	0.289	0.066	0.365	0.4	lncRNA	MSC-AS1	ENSG00000235531
chr8	71916639	71916677	forward_readgroup_50439	6	+	228	7	3	2	0	0.004	0	0	lncRNA	MSC-AS1	ENSG00000235531
chr8	71925180	71925223	forward_readgroup_50440	12	+	516	1	5	1	0.352	0.001	0.517	0.529	lncRNA	MSC-AS1	ENSG00000235531
chr8	72053523	72053569	forward_readgroup_50442	12	+	552	6	1	3	0	0.357	0	0	lncRNA	MSC-AS1	ENSG00000235531
chr8	72102934	72102971	forward_readgroup_50443	5	+	185	10	0	2	0	0.77	0	0	lncRNA	MSC-AS1	ENSG00000235531
chr8	72113360	72113406	forward_readgroup_50444	12	+	552	1	9	1	0.357	0	0.541	0.551	lncRNA	MSC-AS1	ENSG00000235531
chr8	72556813	72556843	forward_readgroup_50450	5	+	150	2	0	2	0.018	0.809	0.019	0.029	intron	KCNB2	ENSG00000182674
chr8	72573890	72573922	forward_readgroup_50451	7	+	224	2	3	2	0.036	0.004	0.041	0.059	intron	KCNB2	ENSG00000182674
chr8	72734127	72734165	forward_readgroup_50454	5	+	190	5	2	1	0	0.028	0	0	intron	KCNB2	ENSG00000182674
chr8	72745322	72745360	forward_readgroup_50455	6	+	228	6	3	1	0	0.004	0	0	intron	KCNB2	ENSG00000182674
chr8	72772876	72772908	forward_readgroup_50456	6	+	192	6	0	1	0	0.763	0	0	intron	KCNB2	ENSG00000182674
chr8	72787349	72787380	forward_readgroup_50458	7	+	217	7	0	1	0	0.736	0	0	intron	KCNB2	ENSG00000182674
chr8	72925851	72925897	forward_readgroup_50461	8	+	368	2	1	1	0.08	0.309	0.096	0.13	intron	KCNB2	ENSG00000182674
chr8	73029960	73029989	forward_readgroup_50463	8	+	232	8	1	1	0	0.236	0	0	intron	TERF1	ENSG00000147601
chr8	73046483	73046516	forward_readgroup_50465	21	+	632	7	7	6	0	0	0	0	UTR3	TERF1	ENSG00000147601
chr8	73245645	73245673	reverse_readgroup_47212	6	-	168	7	0	2	0	0.789	0	0	intron	C8orf89	ENSG00000274443
chr8	73251673	73251706	reverse_readgroup_47213	7	-	231	7	1	1	0	0.235	0	0	intron	C8orf89	ENSG00000274443
chr8	73483660	73483693	reverse_readgroup_47217	5	-	165	6	1	2	0	0.185	0	0	intron	STAU2	ENSG00000040341
chr8	73500880	73500909	reverse_readgroup_47219	7	-	203	7	1	1	0	0.215	0	0	intron	STAU2	ENSG00000040341
chr8	73534377	73534415	reverse_readgroup_47221	11	-	418	11	6	2	0	0	0	0	intron	STAU2	ENSG00000040341
chr8	73657494	73657529	reverse_readgroup_47223	9	-	306	7	4	1	0	0.001	0	0	intron	STAU2	ENSG00000040341
chr8	73673320	73673355	reverse_readgroup_47224	5	-	175	1	2	1	0.193	0.024	0.219	0.277	intron	STAU2	ENSG00000040341
chr8	73697442	73697475	reverse_readgroup_47225	7	-	231	7	3	1	0	0.004	0	0	intron	STAU2	ENSG00000040341
chr8	73790929	73790979	reverse_readgroup_47226	11	-	616	4	4	4	0.01	0.01	0.012	0.018	UTR3	UBE2W	ENSG00000104343
chr8	73792685	73792720	reverse_readgroup_47229	8	-	259	4	0	2	0.001	0.694	0.001	0.002	UTR3	UBE2W	ENSG00000104343
chr8	73793826	73793864	reverse_readgroup_47230	7	-	258	1	0	1	0.253	0.695	0.305	0.352	UTR3	UBE2W	ENSG00000104343
chr8	73794445	73794476	reverse_readgroup_47231	6	-	186	6	1	1	0	0.202	0	0	intron	UBE2W	ENSG00000104343
chr8	73817677	73817708	reverse_readgroup_47232	11	-	341	12	1	2	0	0.297	0	0	intron	UBE2W	ENSG00000104343
chr8	73822682	73822712	reverse_readgroup_47233	5	-	150	5	1	1	0	0.171	0	0	intron	UBE2W	ENSG00000104343
chr8	73945653	73945683	reverse_readgroup_47240	7	-	199	1	1	1	0.212	0.212	0.245	0.305	UTR3	ELOC	ENSG00000154582
chr8	73946421	73946456	reverse_readgroup_47241	6	-	210	6	3	1	0	0.003	0	0	UTR3	ELOC	ENSG00000154582
chr8	73963208	73963239	reverse_readgroup_47242	8	-	248	8	1	1	0	0.247	0	0	intron	ELOC	ENSG00000154582
chr8	73964901	73964940	reverse_readgroup_47243	6	-	234	6	1	1	0	0.237	0	0	intron	ELOC	ENSG00000154582
chr8	74006280	74006323	forward_readgroup_50476	5	+	215	1	2	1	0.224	0.034	0.262	0.318	intron	LY96	ENSG00000154589
chr8	74358390	74358427	forward_readgroup_50481	5	+	185	5	0	1	0	0.77	0	0	intron	GDAP1	ENSG00000104381
chr8	74360174	74360211	forward_readgroup_50482	6	+	222	6	5	1	0	0	0	0	UTR3	GDAP1	ENSG00000104381
chr8	74378179	74378212	forward_readgroup_50483	5	+	165	5	1	1	0	0.185	0	0	intron	GDAP1	ENSG00000104381
chr8	74387886	74387916	forward_readgroup_50484	6	+	183	6	0	1	0	0.772	0	0	intron	GDAP1	ENSG00000104381
chr8	74388279	74388312	forward_readgroup_50485	6	+	198	6	2	1	0	0.03	0	0	intron	GDAP1	ENSG00000104381
chr8	74406291	74406317	forward_readgroup_50486	5	+	130	2	0	1	0.014	0.832	0.015	0.023	intron	GDAP1	ENSG00000104381
chr8	74427792	74427822	forward_readgroup_50487	6	+	180	7	0	2	0	0.776	0	0	intron	GDAP1	ENSG00000104381
chr8	74433168	74433205	forward_readgroup_50488	5	+	185	5	1	1	0	0.201	0	0	intron	GDAP1	ENSG00000104381
chr8	74468132	74468166	forward_readgroup_50490	5	+	170	5	1	1	0	0.189	0	0	intron	GDAP1	ENSG00000104381
chr8	74507033	74507065	forward_readgroup_50491	6	+	192	6	1	1	0	0.207	0	0	intron	GDAP1	ENSG00000104381
chr8	74627386	74627422	forward_readgroup_50498	6	+	216	6	4	1	0	0	0	0	lncRNA	MIR2052HG	ENSG00000254349
chr8	74665460	74665493	forward_readgroup_50499	9	+	297	10	3	2	0	0.008	0	0	lncRNA	MIR2052HG	ENSG00000254349
chr8	74984668	74984702	forward_readgroup_50501	10	+	340	8	4	1	0	0.001	0	0	UTR5	CRISPLD1	ENSG00000121005
chr8	75277026	75277062	reverse_readgroup_47258	5	-	180	6	1	2	0	0.197	0	0	lncRNA	CASC9	ENSG00000249395
chr8	76445255	76445298	forward_readgroup_50512	5	+	215	2	1	2	0.034	0.224	0.038	0.055	lncRNA	LINC01111	ENSG00000254300
chr8	76493707	76493750	forward_readgroup_50513	7	+	301	1	2	1	0.278	0.059	0.346	0.385	lncRNA	LINC01111	ENSG00000254300
chr8	76536788	76536831	reverse_readgroup_47270	5	-	215	1	5	1	0.224	0	0.262	0.318	lncRNA	ZFHX4-AS1	ENSG00000253661
chr8	76682804	76682846	forward_readgroup_50514	13	+	546	2	9	1	0.137	0	0.181	0.234	intron	ZFHX4	ENSG00000091656
chr8	76696292	76696335	forward_readgroup_50515	8	+	344	3	2	1	0.012	0.073	0.013	0.02	intron	ZFHX4	ENSG00000091656
chr8	76715912	76715951	forward_readgroup_50517	8	+	312	1	2	1	0.284	0.062	0.356	0.395	intron	ZFHX4	ENSG00000091656
chr8	76737203	76737234	forward_readgroup_50518	6	+	186	6	2	1	0	0.027	0	0	intron	ZFHX4	ENSG00000091656
chr8	76759775	76759818	forward_readgroup_50520	6	+	258	3	4	2	0.006	0.001	0.006	0.009	intron	ZFHX4	ENSG00000091656
chr8	76783119	76783147	forward_readgroup_50522	5	+	140	5	1	1	0	0.162	0	0	intron	ZFHX4	ENSG00000091656
chr8	76852532	76852571	forward_readgroup_50523	6	+	234	5	2	1	0	0.039	0	0	CDS	ZFHX4	ENSG00000091656
chr8	76863240	76863257	forward_readgroup_50526	6	+	102	4	4	1	0	0	0	0	CDS	ZFHX4	ENSG00000091656
chr8	76865959	76865986	forward_readgroup_50527	9	+	241	3	3	2	0.005	0.005	0.005	0.008	UTR3	ZFHX4	ENSG00000091656
chr8	76993606	76993641	reverse_readgroup_47274	5	-	175	3	3	1	0.002	0.002	0.002	0.003	intron	PEX2	ENSG00000164751
chr8	78448411	78448454	reverse_readgroup_47293	7	-	301	2	0	1	0.059	0.654	0.068	0.095	lncRNA	PKIA-AS1	ENSG00000254266
chr8	78547867	78547897	forward_readgroup_50537	5	+	150	5	0	1	0	0.809	0	0	intron	PKIA	ENSG00000171033
chr8	78812375	78812418	forward_readgroup_50544	9	+	387	2	3	1	0.086	0.016	0.105	0.141	lncRNA	MITA1	ENSG00000285744
chr8	79927997	79928024	reverse_readgroup_47310	6	-	162	1	1	1	0.182	0.182	0.204	0.26	intron	MRPS28	ENSG00000147586
chr8	79960719	79960751	reverse_readgroup_47312	5	-	160	5	0	1	0	0.798	0	0	intron	MRPS28	ENSG00000147586
chr8	80025001	80025040	reverse_readgroup_47313	7	-	273	7	3	2	0	0.006	0	0	intron	MRPS28	ENSG00000147586
chr8	80037518	80037547	reverse_readgroup_47314	5	-	145	4	1	1	0	0.167	0	0	UTR3	TPD52	ENSG00000076554
chr8	80071520	80071563	reverse_readgroup_47315	8	-	344	1	8	1	0.299	0	0.385	0.416	intron	TPD52	ENSG00000076554
chr8	80125331	80125367	reverse_readgroup_47319	7	-	252	7	3	1	0	0.005	0	0	intron	TPD52	ENSG00000076554
chr8	80139399	80139429	reverse_readgroup_47321	6	-	180	6	2	1	0	0.025	0	0	intron	TPD52	ENSG00000076554
chr8	80143947	80143984	reverse_readgroup_47323	8	-	296	9	6	2	0	0	0	0	intron	TPD52	ENSG00000076554
chr8	80168690	80168721	reverse_readgroup_47325	7	-	217	7	2	1	0	0.035	0	0	intron	TPD52	ENSG00000076554
chr8	80520211	80520234	forward_readgroup_50556	6	+	137	1	1	1	0.159	0.159	0.176	0.228	UTR3	ZBTB10	ENSG00000205189
chr8	80521669	80521704	forward_readgroup_50558	8	+	288	4	0	2	0.001	0.666	0.001	0.002	UTR3	ZBTB10	ENSG00000205189
chr8	80638617	80638642	reverse_readgroup_47334	6	-	150	3	2	1	0.001	0.018	0.001	0.002	UTR3	ZNF704	ENSG00000164684
chr8	80725692	80725728	reverse_readgroup_47335	6	-	216	12	0	2	0	0.737	0	0	intron	ZNF704	ENSG00000164684
chr8	80816977	80817023	reverse_readgroup_47336	8	-	368	2	4	2	0.08	0.002	0.096	0.13	intron	ZNF704	ENSG00000164684
chr8	80856045	80856077	reverse_readgroup_47337	7	-	224	7	1	1	0	0.23	0	0	intron	ZNF704	ENSG00000164684
chr8	80991020	80991053	reverse_readgroup_47339	5	-	165	5	1	1	0	0.185	0	0	intron	PAG1	ENSG00000076641
chr8	80995884	80995915	reverse_readgroup_47340	6	-	186	6	2	1	0	0.027	0	0	intron	PAG1	ENSG00000076641
chr8	81007528	81007559	reverse_readgroup_47342	5	-	155	5	2	1	0	0.019	0	0	intron	PAG1	ENSG00000076641
chr8	81089867	81089900	reverse_readgroup_47344	5	-	165	5	1	1	0	0.185	0	0	intron	PAG1	ENSG00000076641
chr8	81092939	81092968	reverse_readgroup_47345	6	-	174	12	0	2	0	0.782	0	0	intron	PAG1	ENSG00000076641
chr8	81284420	81284463	forward_readgroup_50562	8	+	344	3	0	1	0.012	0.615	0.013	0.02	intron	FABP5	ENSG00000164687
chr8	81583791	81583802	reverse_readgroup_47352	6	-	66	2	0	1	0.004	0.911	0.004	0.006	intron	FABP12	ENSG00000197416
chr8	81583803	81583821	reverse_readgroup_47353	6	-	108	6	0	1	0	0.859	0	0	intron	FABP12	ENSG00000197416
chr8	81685449	81685481	reverse_readgroup_47355	10	-	320	10	0	2	0	0.637	0	0	intron	IMPA1	ENSG00000133731
chr8	81701831	81701867	reverse_readgroup_47357	10	-	355	11	6	4	0	0	0	0	UTR3	ZFAND1	ENSG00000104231
chr8	81702542	81702569	reverse_readgroup_47358	7	-	185	3	0	3	0.002	0.77	0.002	0.003	UTR3	ZFAND1	ENSG00000104231
chr8	81720582	81720613	reverse_readgroup_47360	5	-	155	5	1	1	0	0.176	0	0	intron	ZFAND1	ENSG00000104231
chr8	81728171	81728209	reverse_readgroup_47361	12	-	456	1	9	1	0.338	0	0.475	0.494	intron	ZFAND1	ENSG00000104231
chr8	81735403	81735438	forward_readgroup_50568	9	+	315	9	9	1	0	0	0	0	intron	CHMP4C	ENSG00000164695
chr8	84281175	84281221	forward_readgroup_50586	6	+	276	1	3	1	0.264	0.007	0.323	0.366	intron	RALYL	ENSG00000184672
chr8	84285509	84285555	forward_readgroup_50587	6	+	276	1	9	1	0.264	0	0.323	0.366	intron	RALYL	ENSG00000184672
chr8	84454072	84454115	forward_readgroup_50589	7	+	301	3	2	1	0.008	0.059	0.009	0.014	intron	RALYL	ENSG00000184672
chr8	84691628	84691669	forward_readgroup_50591	5	+	205	1	1	1	0.217	0.217	0.251	0.311	intron	RALYL	ENSG00000184672
chr8	85117746	85117779	forward_readgroup_50594	6	+	198	1	6	1	0.211	0	0.244	0.304	intron	LRRCC1	ENSG00000133739
chr8	85189295	85189325	forward_readgroup_50596	5	+	150	5	0	1	0	0.809	0	0	intron	E2F5	ENSG00000133740
chr8	85282591	85282623	forward_readgroup_50599	7	+	223	2	1	2	0.036	0.23	0.04	0.058	UTR3	CA13	ENSG00000185015
chr8	85473736	85473761	forward_readgroup_50601	5	+	125	5	0	2	0	0.838	0	0	UTR3	CA2	ENSG00000104267
chr8	85478699	85478727	forward_readgroup_50602	5	+	140	5	1	1	0	0.162	0	0	intron	CA2	ENSG00000104267
chr8	86371829	86371860	forward_readgroup_50619	8	+	248	3	5	1	0.005	0	0.006	0.009	intron	WWP1	ENSG00000123124
chr8	86444119	86444162	forward_readgroup_50621	11	+	473	2	8	2	0.114	0	0.145	0.19	intron	WWP1	ENSG00000123124
chr8	86448247	86448275	forward_readgroup_50622	8	+	224	9	0	2	0	0.729	0	0	CDS	WWP1	ENSG00000123124
chr8	86466574	86466609	forward_readgroup_50623	5	+	175	6	0	2	0	0.781	0	0	intron	WWP1	ENSG00000123124
chr8	86469879	86469908	forward_readgroup_50625	5	+	145	6	0	2	0	0.815	0	0	intron	WWP1	ENSG00000123124
chr8	86470343	86470376	reverse_readgroup_47399	5	-	165	4	2	1	0	0.021	0	0	CDS	RMDN1	ENSG00000176623
chr8	86556343	86556372	forward_readgroup_50626	5	+	145	5	2	1	0	0.017	0	0	intron	CPNE3	ENSG00000085719
chr8	86559530	86559565	forward_readgroup_50627	5	+	175	5	0	1	0	0.781	0	0	UTR3	CPNE3	ENSG00000085719
chr8	86560285	86560307	forward_readgroup_50628	5	+	110	1	0	1	0.133	0.856	0.144	0.19	UTR3	CPNE3	ENSG00000085719
chr8	86560544	86560574	forward_readgroup_50629	5	+	150	5	1	1	0	0.171	0	0	UTR3	CPNE3	ENSG00000085719
chr8	86582317	86582346	reverse_readgroup_47404	8	-	232	8	8	1	0	0	0	0	intron	CNGB3	ENSG00000170289
chr8	86885240	86885283	forward_readgroup_50633	18	+	774	2	12	2	0.2	0	0.298	0.35	intron	CNBD1	ENSG00000176571
chr8	87052862	87052908	forward_readgroup_50634	8	+	368	1	6	1	0.309	0	0.405	0.433	intron	CNBD1	ENSG00000176571
chr8	87283306	87283352	forward_readgroup_50640	15	+	690	4	3	3	0.014	0.058	0.017	0.026	intron	CNBD1	ENSG00000176571
chr8	89550526	89550572	reverse_readgroup_47425	8	-	368	1	4	1	0.309	0.002	0.405	0.433	lncRNA	PARAIL	ENSG00000251136
chr8	89708389	89708435	reverse_readgroup_47427	5	-	230	1	5	1	0.235	0	0.277	0.329	lncRNA	PARAIL	ENSG00000251136
chr8	89717692	89717728	reverse_readgroup_47428	6	-	216	6	1	1	0	0.225	0	0	lncRNA	PARAIL	ENSG00000251136
chr8	89726328	89726359	reverse_readgroup_47429	7	-	217	7	0	1	0	0.736	0	0	lncRNA	PARAIL	ENSG00000251136
chr8	89743044	89743079	reverse_readgroup_47430	6	-	210	7	3	2	0	0.003	0	0	lncRNA	PARAIL	ENSG00000251136
chr8	89757911	89757944	forward_readgroup_50656	6	+	198	6	2	1	0	0.03	0	0	UTR5	RIPK2	ENSG00000104312
chr8	89918237	89918280	forward_readgroup_50658	5	+	215	1	3	1	0.224	0.003	0.262	0.318	intron	OSGIN2	ENSG00000164823
chr8	89935051	89935089	reverse_readgroup_47436	7	-	251	1	3	1	0.249	0.005	0.298	0.35	UTR3	NBN	ENSG00000104320
chr8	89953456	89953492	reverse_readgroup_47437	10	-	360	1	7	1	0.306	0	0.398	0.429	UTR3	NBN	ENSG00000104320
chr8	90032499	90032530	forward_readgroup_50660	6	+	186	1	6	1	0.202	0	0.231	0.29	intron	DECR1	ENSG00000104325
chr8	90331454	90331497	forward_readgroup_50662	9	+	387	1	3	1	0.316	0.016	0.421	0.446	lncRNA	LINC00534	ENSG00000253394
chr8	90383081	90383127	forward_readgroup_50663	11	+	497	3	13	1	0.029	0	0.034	0.05	lncRNA	LINC00534	ENSG00000253394
chr8	90623840	90623886	forward_readgroup_50664	11	+	503	3	13	1	0.029	0	0.035	0.051	lncRNA	LINC00534	ENSG00000253394
chr8	90687830	90687867	forward_readgroup_50665	5	+	185	5	0	1	0	0.77	0	0	lncRNA	LINC00534	ENSG00000253394
chr8	90712414	90712456	reverse_readgroup_47451	14	-	588	1	9	1	0.362	0	0.564	0.573	intron	TMEM64	ENSG00000180694
chr8	90959274	90959305	reverse_readgroup_47456	5	-	155	5	1	1	0	0.176	0	0	intron	C8orf88	ENSG00000253250
chr8	90961670	90961703	reverse_readgroup_47457	9	-	297	9	4	1	0	0.001	0	0	intron	C8orf88	ENSG00000253250
chr8	91013373	91013406	reverse_readgroup_47459	9	-	297	1	4	1	0.276	0.001	0.342	0.384	intron	PIP4P2	ENSG00000155099
chr8	91102437	91102478	forward_readgroup_50673	5	+	205	5	0	1	0	0.749	0	0	intron	LRRC69	ENSG00000214954
chr8	91208673	91208719	forward_readgroup_50674	7	+	320	1	10	1	0.288	0	0.363	0.4	intron	LRRC69	ENSG00000214954
chr8	91272645	91272673	forward_readgroup_50676	7	+	196	7	0	1	0	0.758	0	0	intron	SLC26A7	ENSG00000147606
chr8	91960118	91960145	reverse_readgroup_47465	6	-	156	2	0	2	0.019	0.802	0.021	0.032	UTR3	RUNX1T1	ENSG00000079102
chr8	91973637	91973676	reverse_readgroup_47466	6	-	234	6	0	1	0	0.719	0	0	intron	RUNX1T1	ENSG00000079102
chr8	92019368	92019410	reverse_readgroup_47467	9	-	378	3	6	2	0.015	0	0.017	0.026	intron	RUNX1T1	ENSG00000079102
chr8	92089166	92089194	reverse_readgroup_47468	7	-	193	2	8	1	0.028	0	0.031	0.046	intron	RUNX1T1	ENSG00000079102
chr8	92713573	92713619	reverse_readgroup_47474	12	-	552	1	6	1	0.357	0	0.541	0.551	lncRNA	FLJ46284	ENSG00000248858
chr8	92736696	92736742	reverse_readgroup_47475	7	-	319	1	8	1	0.287	0	0.363	0.4	lncRNA	FLJ46284	ENSG00000248858
chr8	92737593	92737629	reverse_readgroup_47476	6	-	216	8	1	3	0	0.225	0	0	lncRNA	FLJ46284	ENSG00000248858
chr8	92806673	92806697	reverse_readgroup_47477	5	-	120	5	0	1	0	0.844	0	0	lncRNA	FLJ46284	ENSG00000248858
chr8	92865039	92865085	reverse_readgroup_47478	6	-	276	1	3	1	0.264	0.007	0.323	0.366	lncRNA	FLJ46284	ENSG00000248858
chr8	93297559	93297602	reverse_readgroup_47482	5	-	215	1	0	1	0.224	0.738	0.262	0.318	lncRNA	CIBAR1-DT	ENSG00000246662
chr8	93347991	93348034	reverse_readgroup_47484	12	-	516	5	8	1	0.001	0	0.001	0.002	lncRNA	CIBAR1-DT	ENSG00000246662
chr8	93422215	93422258	reverse_readgroup_47485	9	-	387	1	11	1	0.316	0	0.421	0.446	lncRNA	CIBAR1-DT	ENSG00000246662
chr8	93569276	93569322	reverse_readgroup_47487	14	-	644	1	8	1	0.366	0	0.597	0.603	lncRNA	CIBAR1-DT	ENSG00000246662
chr8	93730148	93730184	reverse_readgroup_47492	9	-	328	6	1	4	0	0.291	0	0	UTR3	RBM12B	ENSG00000183808
chr8	93733048	93733078	reverse_readgroup_47493	6	-	180	6	6	1	0	0	0	0	UTR3	RBM12B	ENSG00000183808
chr8	93733290	93733329	reverse_readgroup_47494	45	-	1568	9	12	6	0	0	0	0	UTR3	RBM12B	ENSG00000183808
chr8	93808810	93808848	forward_readgroup_50696	6	+	228	8	2	3	0	0.038	0	0	UTR3	TMEM67	ENSG00000164953
chr8	94375615	94375650	reverse_readgroup_47506	6	-	210	6	0	1	0	0.743	0	0	intron	RAD54B	ENSG00000197275
chr8	94376029	94376063	reverse_readgroup_47507	5	-	170	4	4	1	0	0	0	0	intron	RAD54B	ENSG00000197275
chr8	94384296	94384333	reverse_readgroup_47509	9	-	333	9	0	1	0	0.625	0	0	multigenic	FSBP,RAD54B	ENSG00000197275,ENSG00000265817
chr8	94402027	94402062	reverse_readgroup_47511	7	-	245	4	4	1	0	0	0	0	multigenic	FSBP,RAD54B	ENSG00000197275,ENSG00000265817
chr8	94406697	94406729	reverse_readgroup_47512	6	-	192	6	0	1	0	0.763	0	0	multigenic	FSBP,RAD54B	ENSG00000197275,ENSG00000265817
chr8	94407651	94407688	reverse_readgroup_47513	6	-	222	6	0	1	0	0.731	0	0	multigenic	FSBP,RAD54B	ENSG00000197275,ENSG00000265817
chr8	94412826	94412860	reverse_readgroup_47514	6	-	204	7	1	2	0	0.216	0	0	multigenic	FSBP,RAD54B	ENSG00000197275,ENSG00000265817
chr8	94427391	94427429	reverse_readgroup_47515	5	-	190	5	1	1	0	0.205	0	0	multigenic	FSBP,RAD54B	ENSG00000197275,ENSG00000265817
chr8	94449927	94449965	reverse_readgroup_47519	12	-	456	9	3	2	0	0.023	0	0	intron	RAD54B	ENSG00000197275
chr8	94450136	94450171	reverse_readgroup_47520	7	-	245	2	8	1	0.042	0	0.048	0.069	intron	RAD54B	ENSG00000197275
chr8	94467469	94467503	reverse_readgroup_47523	5	-	170	6	2	2	0	0.023	0	0	CDS	RAD54B	ENSG00000197275
chr8	94469170	94469202	reverse_readgroup_47524	8	-	256	8	3	1	0	0.005	0	0	intron	RAD54B	ENSG00000197275
chr8	94504500	94504532	reverse_readgroup_47525	5	-	160	5	3	1	0	0.002	0	0	intron	VIRMA	ENSG00000164944
chr8	94753175	94753213	forward_readgroup_50702	5	+	190	5	2	2	0	0.028	0	0	intron	DPY19L4	ENSG00000156162
chr8	94757714	94757745	forward_readgroup_50703	6	+	186	6	2	1	0	0.027	0	0	intron	DPY19L4	ENSG00000156162
chr8	94845163	94845199	forward_readgroup_50705	5	+	180	5	5	1	0	0	0	0	intron	INTS8	ENSG00000164941
chr8	94871949	94871986	forward_readgroup_50707	14	+	511	9	6	3	0	0	0	0	UTR3	INTS8	ENSG00000164941
chr8	94877654	94877686	forward_readgroup_50708	5	+	160	5	0	1	0	0.798	0	0	intron	INTS8	ENSG00000164941
chr8	94901455	94901484	forward_readgroup_50709	5	+	145	5	0	1	0	0.815	0	0	intron	NDUFAF6	ENSG00000156170
chr8	94910710	94910747	forward_readgroup_50710	8	+	296	10	0	3	0	0.658	0	0	intron	NDUFAF6	ENSG00000156170
chr8	94944645	94944674	forward_readgroup_50711	6	+	174	6	2	1	0	0.024	0	0	intron	NDUFAF6	ENSG00000156170
chr8	94986187	94986233	forward_readgroup_50713	16	+	736	1	7	1	0.368	0	1	1	intron	NDUFAF6	ENSG00000156170
chr8	95068068	95068114	forward_readgroup_50715	13	+	598	3	18	1	0.043	0	0.054	0.077	intron	NDUFAF6	ENSG00000156170
chr8	95207791	95207821	reverse_readgroup_47531	5	-	150	5	0	1	0	0.809	0	0	lncRNA	LINC01298	ENSG00000253351
chr8	95262158	95262178	forward_readgroup_50717	10	+	190	6	8	2	0	0	0	0	lncRNA	CFAP418-AS1	ENSG00000253773
chr8	95585441	95585480	forward_readgroup_50720	5	+	195	4	1	1	0	0.209	0	0	lncRNA	CFAP418-AS1	ENSG00000253773
chr8	95650244	95650269	forward_readgroup_50721	11	+	275	4	18	1	0.001	0	0.001	0.002	lncRNA	CFAP418-AS1	ENSG00000253773
chr8	95774486	95774532	forward_readgroup_50722	11	+	506	1	6	1	0.35	0	0.51	0.523	lncRNA	CFAP418-AS1	ENSG00000253773
chr8	96260503	96260539	reverse_readgroup_47547	6	-	216	1	6	1	0.225	0	0.263	0.318	intron	MTERF3	ENSG00000156469
chr8	96494171	96494195	forward_readgroup_50728	7	+	168	7	3	2	0	0.002	0	0	UTR5	SDC2	ENSG00000169439
chr8	96494702	96494748	forward_readgroup_50729	7	+	322	1	7	1	0.289	0	0.365	0.4	intron	SDC2	ENSG00000169439
chr8	96555374	96555412	forward_readgroup_50732	8	+	304	9	2	2	0	0.06	0	0	intron	SDC2	ENSG00000169439
chr8	96610307	96610337	forward_readgroup_50736	5	+	150	5	0	1	0	0.809	0	0	UTR3	SDC2	ENSG00000169439
chr8	96648921	96648955	forward_readgroup_50738	6	+	204	4	8	1	0	0	0	0	intron	CPQ	ENSG00000104324
chr8	97358267	97358295	forward_readgroup_50739	6	+	168	4	7	2	0	0	0	0	snoRNA	SNORD3H	ENSG00000207215
chr8	97672865	97672896	forward_readgroup_50741	6	+	186	5	3	2	0	0.002	0	0	intron	MTDH	ENSG00000147649
chr8	97687419	97687456	forward_readgroup_50742	10	+	370	10	5	1	0	0	0	0	CDS	MTDH	ENSG00000147649
chr8	97687533	97687572	forward_readgroup_50743	5	+	195	5	1	1	0	0.209	0	0	CDS	MTDH	ENSG00000147649
chr8	97706087	97706113	forward_readgroup_50744	5	+	130	5	0	2	0	0.832	0	0	intron	MTDH	ENSG00000147649
chr8	97724769	97724780	forward_readgroup_50747	5	+	55	3	0	1	0	0.925	0	0	UTR3	MTDH	ENSG00000147649
chr8	97725528	97725560	forward_readgroup_50749	27	+	853	10	3	2	0	0.087	0	0	UTR3	MTDH	ENSG00000147649
chr8	97803614	97803657	forward_readgroup_50751	11	+	473	1	1	1	0.342	0.342	0.487	0.502	intron	LAPTM4B	ENSG00000104341
chr8	97903213	97903256	forward_readgroup_50753	7	+	301	1	0	1	0.278	0.654	0.346	0.385	intron	MATN2	ENSG00000132561
chr8	97917316	97917348	forward_readgroup_50754	12	+	384	1	15	1	0.315	0	0.418	0.445	intron	MATN2	ENSG00000132561
chr8	98041773	98041815	reverse_readgroup_47562	15	-	510	5	3	2	0.001	0.03	0.001	0.002	UTR3	RPL30	ENSG00000156482
chr8	98042141	98042191	reverse_readgroup_47563	22	-	1094	5	13	3	0.016	0	0.021	0.032	multigenic	RPL30,SNORA72	ENSG00000156482,ENSG00000207067
chr8	98042191	98042217	reverse_readgroup_47564	31	-	801	13	8	4	0	0	0	0	multigenic	RPL30,SNORA72	ENSG00000156482,ENSG00000207067
chr8	98149179	98149209	forward_readgroup_50758	9	+	270	9	3	1	0	0.006	0	0	intron	POP1	ENSG00000104356
chr8	98509494	98509528	reverse_readgroup_47567	9	-	306	11	1	2	0	0.28	0	0	intron	STK3	ENSG00000104375
chr8	98533618	98533659	reverse_readgroup_47569	7	-	287	7	3	1	0	0.007	0	0	intron	STK3	ENSG00000104375
chr8	98621981	98622016	reverse_readgroup_47570	8	-	280	1	4	1	0.266	0.001	0.327	0.37	intron	STK3	ENSG00000104375
chr8	98625029	98625054	reverse_readgroup_47571	6	-	150	3	4	1	0.001	0	0.001	0.002	intron	STK3	ENSG00000104375
chr8	98645838	98645871	reverse_readgroup_47572	8	-	264	7	2	1	0	0.048	0	0	intron	STK3	ENSG00000104375
chr8	98668925	98668955	reverse_readgroup_47573	5	-	150	5	0	1	0	0.809	0	0	intron	STK3	ENSG00000104375
chr8	98682424	98682470	reverse_readgroup_47574	6	-	276	2	7	2	0.051	0	0.059	0.083	intron	STK3	ENSG00000104375
chr8	98683868	98683900	reverse_readgroup_47575	7	-	224	7	1	1	0	0.23	0	0	intron	STK3	ENSG00000104375
chr8	98733958	98733988	reverse_readgroup_47576	7	-	210	11	3	2	0	0.003	0	0	intron	STK3	ENSG00000104375
chr8	98777761	98777809	reverse_readgroup_47578	47	-	2120	9	36	2	0.003	0	0.004	0.006	intron	STK3	ENSG00000104375
chr8	98979347	98979390	reverse_readgroup_47580	6	-	258	1	1	1	0.253	0.253	0.305	0.352	lncRNA	VPS13B-DT	ENSG00000253948
chr8	98984145	98984176	reverse_readgroup_47581	9	-	278	8	2	1	0	0.052	0	0	lncRNA	VPS13B-DT	ENSG00000253948
chr8	99006788	99006816	reverse_readgroup_47582	6	-	168	1	1	1	0.187	0.187	0.211	0.268	lncRNA	VPS13B-DT	ENSG00000253948
chr8	99009707	99009744	reverse_readgroup_47583	5	-	185	5	5	1	0	0	0	0	lncRNA	VPS13B-DT	ENSG00000253948
chr8	99058374	99058405	forward_readgroup_50765	5	+	155	5	1	1	0	0.176	0	0	intron	VPS13B	ENSG00000132549
chr8	99060749	99060792	forward_readgroup_50766	5	+	215	1	2	1	0.224	0.034	0.262	0.318	intron	VPS13B	ENSG00000132549
chr8	99141142	99141183	forward_readgroup_50769	7	+	287	1	1	1	0.27	0.27	0.333	0.376	intron	VPS13B	ENSG00000132549
chr8	99155142	99155174	forward_readgroup_50770	6	+	192	6	0	1	0	0.763	0	0	intron	VPS13B	ENSG00000132549
chr8	99231460	99231492	forward_readgroup_50773	8	+	256	1	2	1	0.252	0.045	0.303	0.352	intron	VPS13B	ENSG00000132549
chr8	99299897	99299931	forward_readgroup_50775	5	+	170	1	2	1	0.189	0.023	0.213	0.27	intron	VPS13B	ENSG00000132549
chr8	99330959	99330993	forward_readgroup_50776	8	+	272	8	5	1	0	0	0	0	intron	VPS13B	ENSG00000132549
chr8	99455933	99455976	forward_readgroup_50780	7	+	301	1	1	1	0.278	0.278	0.346	0.385	intron	VPS13B	ENSG00000132549
chr8	99514705	99514748	forward_readgroup_50781	6	+	258	1	3	1	0.253	0.006	0.305	0.352	intron	VPS13B	ENSG00000132549
chr8	99618998	99619040	forward_readgroup_50785	7	+	294	3	2	3	0.008	0.057	0.009	0.014	intron	VPS13B	ENSG00000132549
chr8	99771577	99771610	forward_readgroup_50789	8	+	264	8	4	1	0	0.001	0	0	intron	VPS13B	ENSG00000132549
chr8	99855585	99855624	forward_readgroup_50790	7	+	273	7	2	1	0	0.051	0	0	intron	VPS13B	ENSG00000132549
chr8	100153741	100153773	forward_readgroup_50792	10	+	301	4	4	3	0.001	0.001	0.001	0.002	UTR3	POLR2K	ENSG00000147669
chr8	100239954	100239990	forward_readgroup_50794	6	+	216	6	3	1	0	0.003	0	0	intron	SPAG1	ENSG00000104450
chr8	100241723	100241757	forward_readgroup_50795	11	+	374	1	6	1	0.311	0	0.41	0.438	UTR3	SPAG1	ENSG00000104450
chr8	100296930	100296962	reverse_readgroup_47596	5	-	160	5	0	1	0	0.798	0	0	intron	RNF19A	ENSG00000034677
chr8	100553799	100553833	reverse_readgroup_47603	18	-	612	10	2	1	0	0.157	0	0	intron	ANKRD46	ENSG00000186106
chr8	100688387	100688421	reverse_readgroup_47609	5	-	170	1	1	1	0.189	0.189	0.213	0.27	intron	PABPC1	ENSG00000070756
chr8	100689300	100689337	reverse_readgroup_47610	5	-	185	5	2	1	0	0.026	0	0	intron	PABPC1	ENSG00000070756
chr8	100700162	100700196	reverse_readgroup_47612	6	-	204	6	0	1	0	0.75	0	0	intron	PABPC1	ENSG00000070756
chr8	100702994	100703024	reverse_readgroup_47613	6	-	180	5	1	1	0	0.197	0	0	multigenic	MIR7705,PABPC1	ENSG00000070756,ENSG00000284570
chr8	100703911	100703944	reverse_readgroup_47614	6	-	198	6	0	1	0	0.756	0	0	intron	PABPC1	ENSG00000070756
chr8	100709164	100709203	reverse_readgroup_47615	5	-	195	1	0	1	0.209	0.759	0.241	0.301	UTR3	PABPC1	ENSG00000070756
chr8	100721445	100721478	reverse_readgroup_47616	7	-	221	3	3	1	0.004	0.004	0.004	0.006	CDS	PABPC1	ENSG00000070756
chr8	100918927	100918956	reverse_readgroup_47621	7	-	198	5	1	1	0	0.211	0	0	UTR3	YWHAZ	ENSG00000164924
chr8	100919161	100919208	reverse_readgroup_47622	20	-	704	20	5	3	0	0.003	0	0	UTR3	YWHAZ	ENSG00000164924
chr8	100919438	100919480	reverse_readgroup_47623	12	-	407	8	3	2	0	0.018	0	0	UTR3	YWHAZ	ENSG00000164924
chr8	100919899	100919934	reverse_readgroup_47624	8	-	274	6	0	4	0	0.679	0	0	UTR3	YWHAZ	ENSG00000164924
chr8	100926728	100926764	reverse_readgroup_47625	8	-	288	8	1	1	0	0.271	0	0	intron	YWHAZ	ENSG00000164924
chr8	100934995	100935024	reverse_readgroup_47626	9	-	259	13	1	3	0	0.254	0	0	UTR5	YWHAZ	ENSG00000164924
chr8	100940867	100940897	reverse_readgroup_47627	5	-	150	5	1	1	0	0.171	0	0	intron	YWHAZ	ENSG00000164924
chr8	100945737	100945767	reverse_readgroup_47628	5	-	150	1	1	1	0.171	0.171	0.191	0.245	intron	YWHAZ	ENSG00000164924
chr8	100951298	100951333	reverse_readgroup_47629	5	-	175	5	5	1	0	0	0	0	UTR5	YWHAZ	ENSG00000164924
chr8	101041227	101041252	forward_readgroup_50803	19	+	475	2	0	2	0.115	0.511	0.146	0.192	lncRNA	FLJ42969	ENSG00000248599
chr8	101075862	101075905	forward_readgroup_50805	9	+	387	1	12	1	0.316	0	0.421	0.446	lncRNA	FLJ42969	ENSG00000248599
chr8	101185125	101185143	reverse_readgroup_47636	7	-	126	7	0	1	0	0.837	0	0	intron	ZNF706	ENSG00000120963
chr8	101193980	101194013	reverse_readgroup_47638	5	-	165	5	0	1	0	0.792	0	0	intron	ZNF706	ENSG00000120963
chr8	101202843	101202879	reverse_readgroup_47639	7	-	252	7	2	1	0	0.044	0	0	UTR5	ZNF706	ENSG00000120963
chr8	101626792	101626842	forward_readgroup_50809	19	+	895	2	12	2	0.226	0	0.36	0.399	intron	GRHL2	ENSG00000083307
chr8	101905809	101905852	reverse_readgroup_47652	10	-	430	1	6	1	0.331	0	0.455	0.475	intron	NCALD	ENSG00000104490
chr8	102247292	102247325	forward_readgroup_50820	5	+	165	4	2	1	0	0.021	0	0	lncRNA	UBR5-DT	ENSG00000246263
chr8	102275902	102275936	reverse_readgroup_47656	6	-	204	6	2	1	0	0.031	0	0	intron	UBR5	ENSG00000104517
chr8	102297516	102297554	reverse_readgroup_47658	10	-	380	7	7	1	0	0	0	0	CDS	UBR5	ENSG00000104517
chr8	102299266	102299297	reverse_readgroup_47659	6	-	186	1	11	1	0.202	0	0.231	0.29	intron	UBR5	ENSG00000104517
chr8	102306305	102306334	reverse_readgroup_47660	6	-	174	10	0	3	0	0.782	0	0	intron	UBR5	ENSG00000104517
chr8	102341501	102341533	reverse_readgroup_47662	8	-	256	7	3	1	0	0.005	0	0	intron	UBR5	ENSG00000104517
chr8	102354620	102354648	reverse_readgroup_47664	5	-	140	5	5	1	0	0	0	0	intron	UBR5	ENSG00000104517
chr8	102358628	102358661	reverse_readgroup_47665	9	-	297	1	1	1	0.276	0.276	0.342	0.384	intron	UBR5	ENSG00000104517
chr8	102366160	102366186	reverse_readgroup_47666	5	-	130	6	0	2	0	0.832	0	0	intron	UBR5	ENSG00000104517
chr8	102372428	102372464	reverse_readgroup_47667	9	-	324	1	5	1	0.289	0	0.367	0.402	intron	UBR5	ENSG00000104517
chr8	102373189	102373222	reverse_readgroup_47668	6	-	198	7	1	2	0	0.211	0	0	intron	UBR5	ENSG00000104517
chr8	102375512	102375539	reverse_readgroup_47669	5	-	135	4	1	1	0	0.158	0	0	intron	UBR5	ENSG00000104517
chr8	102379532	102379564	reverse_readgroup_47670	5	-	160	5	1	1	0	0.18	0	0	intron	UBR5	ENSG00000104517
chr8	102382313	102382346	reverse_readgroup_47671	6	-	198	6	1	1	0	0.211	0	0	intron	UBR5	ENSG00000104517
chr8	102386603	102386639	reverse_readgroup_47672	7	-	230	8	0	3	0	0.723	0	0	intron	UBR5	ENSG00000104517
chr8	102390555	102390583	reverse_readgroup_47673	5	-	140	5	0	1	0	0.821	0	0	intron	UBR5	ENSG00000104517
chr8	102397657	102397696	reverse_readgroup_47675	5	-	195	5	1	1	0	0.209	0	0	intron	UBR5	ENSG00000104517
chr8	102398875	102398905	reverse_readgroup_47676	7	-	210	7	0	1	0	0.743	0	0	intron	UBR5	ENSG00000104517
chr8	102404135	102404175	reverse_readgroup_47677	11	-	440	11	4	2	0	0.003	0	0	intron	UBR5	ENSG00000104517
chr8	102409397	102409429	reverse_readgroup_47678	11	-	352	11	4	1	0	0.002	0	0	intron	UBR5	ENSG00000104517
chr8	102410116	102410154	reverse_readgroup_47679	8	-	304	8	4	1	0	0.001	0	0	intron	UBR5	ENSG00000104517
chr8	102856902	102856936	reverse_readgroup_47685	9	-	306	9	2	2	0	0.061	0	0	intron	AZIN1	ENSG00000155096
chr8	102863931	102863969	reverse_readgroup_47686	5	-	190	5	2	1	0	0.028	0	0	UTR5	AZIN1	ENSG00000155096
chr8	102892086	102892132	forward_readgroup_50826	7	+	322	1	8	1	0.289	0	0.365	0.4	lncRNA	MAILR	ENSG00000253320
chr8	103028179	103028212	forward_readgroup_50827	8	+	264	8	0	1	0	0.689	0	0	intron	ATP6V1C1	ENSG00000155097
chr8	103031690	103031732	forward_readgroup_50828	5	+	210	5	1	1	0	0.22	0	0	intron	ATP6V1C1	ENSG00000155097
chr8	103035888	103035934	forward_readgroup_50829	6	+	276	2	2	1	0.051	0.051	0.059	0.083	intron	ATP6V1C1	ENSG00000155097
chr8	103068892	103068915	forward_readgroup_50832	5	+	115	5	0	2	0	0.85	0	0	UTR3	ATP6V1C1	ENSG00000155097
chr8	103072846	103072883	forward_readgroup_50833	6	+	222	6	3	1	0	0.004	0	0	UTR3	ATP6V1C1	ENSG00000155097
chr8	103169809	103169852	forward_readgroup_50835	11	+	473	2	4	1	0.114	0.004	0.145	0.19	intron	BAALC	ENSG00000164929
chr8	103187868	103187914	reverse_readgroup_47691	6	-	276	1	4	1	0.264	0.001	0.323	0.366	lncRNA	BAALC-AS1	ENSG00000247081
chr8	103243116	103243162	reverse_readgroup_47693	5	-	230	2	7	1	0.038	0	0.043	0.062	lncRNA	BAALC-AS1	ENSG00000247081
chr8	103298768	103298800	reverse_readgroup_47694	32	-	952	21	9	1	0	0	0	0	lncRNA	BAALC-AS1	ENSG00000247081
chr8	103309044	103309056	forward_readgroup_50837	7	+	84	3	1	1	0	0.105	0	0	intron	FZD6	ENSG00000164930
chr8	103325470	103325498	forward_readgroup_50839	5	+	140	5	1	1	0	0.162	0	0	UTR3	FZD6	ENSG00000164930
chr8	103414811	103414843	reverse_readgroup_47704	6	-	192	6	2	1	0	0.028	0	0	CDS	SLC25A32	ENSG00000164933
chr8	103536543	103536585	forward_readgroup_50843	9	+	378	1	4	1	0.313	0.002	0.414	0.441	intron	RIMS2	ENSG00000176406
chr8	103541782	103541816	forward_readgroup_50844	5	+	170	7	1	2	0	0.189	0	0	intron	RIMS2	ENSG00000176406
chr8	103747388	103747423	forward_readgroup_50847	9	+	315	9	3	1	0	0.009	0	0	intron	RIMS2	ENSG00000176406
chr8	103958878	103958921	forward_readgroup_50849	8	+	344	1	10	1	0.299	0	0.385	0.416	intron	RIMS2	ENSG00000176406
chr8	104024839	104024871	forward_readgroup_50850	5	+	160	10	0	2	0	0.798	0	0	intron	RIMS2	ENSG00000176406
chr8	104027651	104027691	forward_readgroup_50851	7	+	280	14	0	2	0	0.673	0	0	intron	RIMS2	ENSG00000176406
chr8	104207216	104207249	forward_readgroup_50853	5	+	165	4	4	1	0	0	0	0	intron	RIMS2	ENSG00000176406
chr8	104234729	104234762	forward_readgroup_50854	10	+	330	1	3	1	0.292	0.011	0.372	0.407	intron	RIMS2	ENSG00000176406
chr8	104379381	104379424	reverse_readgroup_47710	12	-	516	2	5	2	0.128	0.001	0.166	0.216	intron	DPYS	ENSG00000147647
chr8	104500494	104500527	reverse_readgroup_47712	6	-	198	7	0	2	0	0.756	0	0	intron	LRP12	ENSG00000147650
chr8	104509759	104509793	reverse_readgroup_47713	7	-	238	2	1	2	0.04	0.24	0.045	0.065	intron	LRP12	ENSG00000147650
chr8	104521596	104521626	reverse_readgroup_47714	10	-	298	1	1	1	0.276	0.276	0.343	0.385	intron	LRP12	ENSG00000147650
chr8	104863790	104863833	forward_readgroup_50860	6	+	274	6	3	1	0	0.007	0	0	intron	ZFPM2	ENSG00000169946
chr8	104987679	104987699	forward_readgroup_50862	8	+	158	6	4	2	0	0	0	0	intron	ZFPM2	ENSG00000169946
chr8	105260974	105261016	forward_readgroup_50865	7	+	294	3	2	1	0.008	0.057	0.009	0.014	intron	ZFPM2	ENSG00000169946
chr8	105379311	105379345	forward_readgroup_50868	6	+	204	6	3	1	0	0.003	0	0	intron	ZFPM2	ENSG00000169946
chr8	105458369	105458408	forward_readgroup_50871	21	+	767	34	1	3	0	0.367	0	0	intron	ZFPM2	ENSG00000169946
chr8	105466201	105466239	forward_readgroup_50872	5	+	190	5	2	1	0	0.028	0	0	intron	ZFPM2	ENSG00000169946
chr8	105627092	105627122	forward_readgroup_50875	5	+	150	5	1	1	0	0.171	0	0	intron	ZFPM2	ENSG00000169946
chr8	105683236	105683257	forward_readgroup_50879	9	+	188	3	13	2	0.002	0	0.003	0.005	intron	ZFPM2	ENSG00000169946
chr8	105691047	105691077	forward_readgroup_50880	5	+	150	5	1	1	0	0.171	0	0	intron	ZFPM2	ENSG00000169946
chr8	105741892	105741930	forward_readgroup_50882	5	+	190	5	2	1	0	0.028	0	0	intron	ZFPM2	ENSG00000169946
chr8	105750376	105750409	forward_readgroup_50883	7	+	231	14	0	2	0	0.722	0	0	intron	ZFPM2	ENSG00000169946
chr8	105777697	105777728	forward_readgroup_50884	10	+	310	1	1	1	0.283	0.283	0.354	0.393	intron	ZFPM2	ENSG00000169946
chr8	105808197	105808217	reverse_readgroup_47722	9	-	184	1	15	1	0.2	0	0.229	0.288	lncRNA	ZFPM2-AS1	ENSG00000251003
chr8	105811945	105811991	reverse_readgroup_47723	9	-	414	2	3	1	0.095	0.019	0.117	0.156	lncRNA	ZFPM2-AS1	ENSG00000251003
chr8	105857217	105857248	reverse_readgroup_47724	5	-	155	5	1	1	0	0.176	0	0	lncRNA	ZFPM2-AS1	ENSG00000251003
chr8	105879994	105880022	reverse_readgroup_47725	5	-	140	5	1	1	0	0.162	0	0	lncRNA	ZFPM2-AS1	ENSG00000251003
chr8	105927663	105927695	reverse_readgroup_47727	5	-	160	6	2	2	0	0.02	0	0	lncRNA	ZFPM2-AS1	ENSG00000251003
chr8	105988846	105988885	reverse_readgroup_47728	5	-	195	5	1	1	0	0.209	0	0	lncRNA	ZFPM2-AS1	ENSG00000251003
chr8	106668384	106668420	forward_readgroup_50893	7	+	252	7	5	1	0	0	0	0	intron	OXR1	ENSG00000164830
chr8	106702312	106702342	forward_readgroup_50894	6	+	180	5	1	1	0	0.197	0	0	intron	OXR1	ENSG00000164830
chr8	106719571	106719600	forward_readgroup_50896	6	+	174	6	1	1	0	0.192	0	0	intron	OXR1	ENSG00000164830
chr8	106752282	106752324	forward_readgroup_50897	13	+	489	7	2	4	0	0.119	0	0	UTR3	OXR1	ENSG00000164830
chr8	107283939	107283982	reverse_readgroup_47740	10	-	430	2	4	2	0.1	0.003	0.124	0.165	intron	ANGPT1	ENSG00000154188
chr8	107327676	107327719	reverse_readgroup_47741	6	-	258	2	8	2	0.046	0	0.052	0.074	intron	ANGPT1	ENSG00000154188
chr8	107333333	107333379	reverse_readgroup_47742	5	-	230	5	5	1	0	0	0	0	intron	ANGPT1	ENSG00000154188
chr8	108065151	108065187	reverse_readgroup_47744	9	-	324	13	2	4	0	0.066	0	0	intron	RSPO2	ENSG00000147655
chr8	108164879	108164913	reverse_readgroup_47746	18	-	595	16	10	1	0	0	0	0	UTR3	EIF3E	ENSG00000104408
chr8	108208641	108208673	reverse_readgroup_47750	8	-	256	7	3	1	0	0.005	0	0	intron	EIF3E	ENSG00000104408
chr8	108213510	108213536	reverse_readgroup_47751	5	-	130	5	0	1	0	0.832	0	0	intron	EIF3E	ENSG00000104408
chr8	108220326	108220356	reverse_readgroup_47752	5	-	150	5	2	1	0	0.018	0	0	intron	EIF3E	ENSG00000104408
chr8	108221194	108221233	reverse_readgroup_47753	5	-	195	5	0	1	0	0.759	0	0	intron	EIF3E	ENSG00000104408
chr8	108226888	108226920	reverse_readgroup_47755	5	-	160	5	0	1	0	0.798	0	0	intron	EIF3E	ENSG00000104408
chr8	108227626	108227657	reverse_readgroup_47756	5	-	155	9	1	2	0	0.176	0	0	intron	EIF3E	ENSG00000104408
chr8	108229009	108229039	reverse_readgroup_47757	5	-	150	5	1	1	0	0.171	0	0	intron	EIF3E	ENSG00000104408
chr8	108231214	108231228	reverse_readgroup_47759	5	-	70	1	1	1	0.09	0.09	0.094	0.128	UTR3	EIF3E	ENSG00000104408
chr8	108244543	108244586	reverse_readgroup_47761	12	-	501	1	1	1	0.349	0.349	0.507	0.522	intron	EIF3E	ENSG00000104408
chr8	108292412	108292437	reverse_readgroup_47762	10	-	246	1	17	1	0.245	0	0.293	0.345	intron	EIF3E	ENSG00000104408
chr8	108478570	108478604	forward_readgroup_50909	5	+	170	5	0	1	0	0.787	0	0	intron	EMC2	ENSG00000104412
chr8	108705972	108706018	reverse_readgroup_47765	9	-	414	4	3	2	0.003	0.019	0.003	0.005	intron	TMEM74	ENSG00000164841
chr8	108755654	108755689	reverse_readgroup_47766	5	-	175	5	5	1	0	0	0	0	intron	TMEM74	ENSG00000164841
chr8	108768098	108768140	reverse_readgroup_47767	14	-	588	2	5	2	0.15	0.001	0.202	0.258	intron	TMEM74	ENSG00000164841
chr8	109253712	109253746	reverse_readgroup_47775	6	-	204	1	1	1	0.216	0.216	0.25	0.31	intron	NUDCD1	ENSG00000120526
chr8	109345915	109345948	forward_readgroup_50922	6	+	198	12	0	2	0	0.756	0	0	UTR3	ENY2	ENSG00000120533
chr8	111147331	111147374	reverse_readgroup_47791	14	-	602	2	6	1	0.154	0	0.209	0.266	lncRNA	LINC01609	ENSG00000253103
chr8	111155998	111156047	reverse_readgroup_47792	60	-	2656	1	11	1	0.088	0.001	0.198	0.254	lncRNA	LINC01609	ENSG00000253103
chr8	112280261	112280304	reverse_readgroup_47800	17	-	731	1	6	1	0.368	0.001	1	1	intron	CSMD3	ENSG00000164796
chr8	112462918	112462939	reverse_readgroup_47801	10	-	206	10	10	1	0	0	0	0	intron	CSMD3	ENSG00000164796
chr8	112804458	112804504	reverse_readgroup_47804	9	-	414	1	2	1	0.326	0.095	0.443	0.465	intron	CSMD3	ENSG00000164796
chr8	113238892	113238938	reverse_readgroup_47807	12	-	552	2	17	1	0.139	0	0.184	0.237	intron	CSMD3	ENSG00000164796
chr8	113340384	113340427	reverse_readgroup_47808	5	-	215	1	3	1	0.224	0.003	0.262	0.318	intron	CSMD3	ENSG00000164796
chr8	115413885	115413915	reverse_readgroup_47818	10	-	297	8	1	4	0	0.276	0	0	UTR3	TRPS1	ENSG00000104447
chr8	115426746	115426782	reverse_readgroup_47819	5	-	180	5	2	1	0	0.025	0	0	intron	TRPS1	ENSG00000104447
chr8	115463493	115463529	reverse_readgroup_47820	6	-	216	2	1	1	0.034	0.225	0.038	0.055	intron	TRPS1	ENSG00000104447
chr8	115470880	115470906	reverse_readgroup_47821	5	-	130	5	0	1	0	0.832	0	0	intron	TRPS1	ENSG00000104447
chr8	115525402	115525431	reverse_readgroup_47822	7	-	203	7	1	1	0	0.215	0	0	intron	TRPS1	ENSG00000104447
chr8	115546618	115546646	reverse_readgroup_47823	5	-	140	5	0	1	0	0.821	0	0	intron	TRPS1	ENSG00000104447
chr8	115604103	115604134	reverse_readgroup_47825	8	-	248	16	0	2	0	0.705	0	0	CDS	TRPS1	ENSG00000104447
chr8	115604470	115604509	reverse_readgroup_47826	5	-	195	5	3	1	0	0.003	0	0	CDS	TRPS1	ENSG00000104447
chr8	115622195	115622213	reverse_readgroup_47828	5	-	90	1	0	1	0.112	0.881	0.119	0.159	intron	TRPS1	ENSG00000104447
chr8	115678594	115678636	reverse_readgroup_47829	9	-	378	1	5	1	0.313	0	0.414	0.441	intron	TRPS1	ENSG00000104447
chr8	115725678	115725720	reverse_readgroup_47830	12	-	504	1	5	1	0.349	0.001	0.509	0.523	intron	TRPS1	ENSG00000104447
chr8	115791121	115791167	reverse_readgroup_47833	5	-	230	1	1	1	0.235	0.235	0.277	0.329	intron	TRPS1	ENSG00000104447
chr8	116301656	116301702	reverse_readgroup_47836	9	-	414	1	4	1	0.326	0.003	0.443	0.465	lncRNA	LINC00536	ENSG00000249917
chr8	116645004	116645035	reverse_readgroup_47846	6	-	186	6	3	1	0	0.002	0	0	UTR3	EIF3H	ENSG00000147677
chr8	116715520	116715557	reverse_readgroup_47848	8	-	296	8	4	1	0	0.001	0	0	intron	EIF3H	ENSG00000147677
chr8	116734910	116734939	reverse_readgroup_47849	8	-	232	9	1	2	0	0.236	0	0	intron	EIF3H	ENSG00000147677
chr8	116762568	116762618	reverse_readgroup_47850	17	-	764	1	9	1	0.367	0	1	1	intron	EIF3H	ENSG00000147677
chr8	116771613	116771643	forward_readgroup_50977	6	+	180	1	11	1	0.197	0	0.224	0.282	CDS	UTP23	ENSG00000147679
chr8	116791203	116791233	forward_readgroup_50979	6	+	180	1	0	1	0.197	0.776	0.224	0.282	intron	UTP23	ENSG00000147679
chr8	116797668	116797704	forward_readgroup_50980	5	+	180	6	3	2	0	0.002	0	0	intron	UTP23	ENSG00000147679
chr8	116845214	116845245	forward_readgroup_50981	7	+	217	9	0	3	0	0.736	0	0	intron	UTP23	ENSG00000147679
chr8	116847008	116847041	reverse_readgroup_47852	8	-	242	8	2	2	0	0.041	0	0	UTR3	RAD21	ENSG00000164754
chr8	117019817	117019863	forward_readgroup_50983	8	+	368	8	8	1	0	0	0	0	intron	SLC30A8	ENSG00000164756
chr8	117128040	117128083	forward_readgroup_50984	9	+	387	1	5	1	0.316	0	0.421	0.446	intron	SLC30A8	ENSG00000164756
chr8	117533681	117533714	forward_readgroup_50986	9	+	297	1	5	1	0.276	0	0.342	0.384	intron	MED30	ENSG00000164758
chr8	117799005	117799034	reverse_readgroup_47864	5	-	145	5	0	1	0	0.815	0	0	UTR3	EXT1	ENSG00000182197
chr8	117822903	117822938	reverse_readgroup_47865	7	-	245	7	7	1	0	0	0	0	intron	EXT1	ENSG00000182197
chr8	117838745	117838780	reverse_readgroup_47866	7	-	245	7	2	1	0	0.042	0	0	intron	EXT1	ENSG00000182197
chr8	117889552	117889589	reverse_readgroup_47867	8	-	296	8	5	1	0	0	0	0	intron	EXT1	ENSG00000182197
chr8	117896422	117896457	reverse_readgroup_47868	5	-	175	6	0	2	0	0.781	0	0	intron	EXT1	ENSG00000182197
chr8	117912487	117912520	reverse_readgroup_47869	8	-	264	8	3	2	0	0.006	0	0	intron	EXT1	ENSG00000182197
chr8	117922649	117922681	reverse_readgroup_47871	7	-	224	7	2	1	0	0.036	0	0	intron	EXT1	ENSG00000182197
chr8	117934665	117934703	reverse_readgroup_47872	7	-	266	8	2	2	0	0.048	0	0	intron	EXT1	ENSG00000182197
chr8	117940219	117940255	reverse_readgroup_47873	5	-	180	5	3	1	0	0.002	0	0	intron	EXT1	ENSG00000182197
chr8	117949075	117949111	reverse_readgroup_47875	5	-	180	5	1	1	0	0.197	0	0	intron	EXT1	ENSG00000182197
chr8	117951952	117951992	reverse_readgroup_47876	5	-	200	5	5	1	0	0	0	0	intron	EXT1	ENSG00000182197
chr8	118000941	118000971	reverse_readgroup_47884	5	-	150	7	0	2	0	0.809	0	0	intron	EXT1	ENSG00000182197
chr8	118001637	118001671	reverse_readgroup_47885	5	-	170	5	0	1	0	0.787	0	0	intron	EXT1	ENSG00000182197
chr8	118016524	118016555	reverse_readgroup_47887	5	-	155	5	2	1	0	0.019	0	0	intron	EXT1	ENSG00000182197
chr8	118019862	118019899	reverse_readgroup_47888	9	-	333	16	0	3	0	0.625	0	0	intron	EXT1	ENSG00000182197
chr8	118029482	118029513	reverse_readgroup_47891	5	-	155	5	0	1	0	0.803	0	0	intron	EXT1	ENSG00000182197
chr8	118048486	118048531	reverse_readgroup_47892	5	-	225	1	0	1	0.231	0.728	0.272	0.328	intron	EXT1	ENSG00000182197
chr8	118049174	118049206	reverse_readgroup_47893	6	-	192	7	2	2	0	0.028	0	0	intron	EXT1	ENSG00000182197
chr8	118082698	118082737	reverse_readgroup_47895	5	-	195	5	2	1	0	0.029	0	0	intron	EXT1	ENSG00000182197
chr8	118089917	118089951	reverse_readgroup_47896	14	-	476	1	6	1	0.343	0	0.489	0.504	intron	EXT1	ENSG00000182197
chr8	118102599	118102634	reverse_readgroup_47900	6	-	210	6	0	1	0	0.743	0	0	intron	EXT1	ENSG00000182197
chr8	118222404	118222437	reverse_readgroup_47905	8	-	264	8	0	1	0	0.689	0	0	intron	SAMD12	ENSG00000177570
chr8	118277031	118277061	reverse_readgroup_47906	5	-	150	5	0	1	0	0.809	0	0	intron	SAMD12	ENSG00000177570
chr8	118327622	118327655	reverse_readgroup_47907	8	-	264	8	2	1	0	0.048	0	0	intron	SAMD12	ENSG00000177570
chr8	118377147	118377193	reverse_readgroup_47909	5	-	230	1	1	1	0.235	0.235	0.277	0.329	intron	SAMD12	ENSG00000177570
chr8	118505752	118505795	reverse_readgroup_47911	7	-	301	2	7	1	0.059	0	0.068	0.095	intron	SAMD12	ENSG00000177570
chr8	118585559	118585591	reverse_readgroup_47912	7	-	224	1	7	1	0.23	0	0.271	0.326	intron	SAMD12	ENSG00000177570
chr8	118603828	118603868	reverse_readgroup_47913	6	-	240	7	4	2	0	0	0	0	intron	SAMD12	ENSG00000177570
chr8	119086158	119086180	forward_readgroup_51002	6	+	132	1	1	1	0.155	0.155	0.17	0.221	intron	COLEC10	ENSG00000184374
chr8	119205233	119205279	forward_readgroup_51004	9	+	414	1	11	1	0.326	0	0.443	0.465	intron	MAL2	ENSG00000147676
chr8	119212356	119212402	forward_readgroup_51005	14	+	644	3	19	3	0.05	0	0.064	0.09	intron	MAL2	ENSG00000147676
chr8	119227863	119227895	forward_readgroup_51006	5	+	160	4	1	1	0	0.18	0	0	intron	MAL2	ENSG00000147676
chr8	119581453	119581485	reverse_readgroup_47922	5	-	160	5	0	1	0	0.798	0	0	intron	ENPP2	ENSG00000136960
chr8	119758248	119758284	reverse_readgroup_47923	5	-	180	5	2	1	0	0.025	0	0	intron	TAF2	ENSG00000064313
chr8	119765705	119765735	reverse_readgroup_47924	5	-	150	4	6	1	0	0	0	0	intron	TAF2	ENSG00000064313
chr8	119834480	119834513	reverse_readgroup_47927	6	-	198	6	0	1	0	0.756	0	0	UTR3	DSCC1	ENSG00000136982
chr8	120221413	120221446	forward_readgroup_51014	5	+	165	5	2	1	0	0.021	0	0	intron	COL14A1	ENSG00000187955
chr8	120409943	120409977	reverse_readgroup_47932	6	-	204	7	2	2	0	0.031	0	0	intron	MRPL13	ENSG00000172172
chr8	120412920	120412954	reverse_readgroup_47933	6	-	204	11	0	2	0	0.75	0	0	intron	MRPL13	ENSG00000172172
chr8	120427115	120427142	reverse_readgroup_47934	5	-	135	5	1	1	0	0.158	0	0	intron	MRPL13	ENSG00000172172
chr8	120454445	120454473	forward_readgroup_51017	9	+	248	9	5	2	0	0	0	0	intron	MTBP	ENSG00000172167
chr8	120535760	120535794	reverse_readgroup_47935	6	-	199	3	2	2	0.003	0.03	0.003	0.005	UTR3	SNTB1	ENSG00000172164
chr8	120537414	120537443	reverse_readgroup_47936	5	-	145	5	1	1	0	0.167	0	0	UTR3	SNTB1	ENSG00000172164
chr8	120563634	120563680	reverse_readgroup_47937	9	-	414	4	1	2	0.003	0.326	0.003	0.005	intron	SNTB1	ENSG00000172164
chr8	120589094	120589125	reverse_readgroup_47938	5	-	155	5	0	1	0	0.803	0	0	intron	SNTB1	ENSG00000172164
chr8	120631363	120631399	reverse_readgroup_47939	5	-	180	5	0	1	0	0.776	0	0	intron	SNTB1	ENSG00000172164
chr8	120732957	120732986	reverse_readgroup_47941	6	-	174	6	1	1	0	0.192	0	0	intron	SNTB1	ENSG00000172164
chr8	120759430	120759457	reverse_readgroup_47942	5	-	135	5	0	1	0	0.826	0	0	intron	SNTB1	ENSG00000172164
chr8	120782350	120782396	reverse_readgroup_47945	8	-	368	3	11	3	0.014	0	0.016	0.024	intron	SNTB1	ENSG00000172164
chr8	121869158	121869204	forward_readgroup_51027	8	+	368	4	2	1	0.002	0.08	0.002	0.003	lncRNA	HAS2-AS1	ENSG00000248690
chr8	121935266	121935312	forward_readgroup_51029	5	+	230	1	3	1	0.235	0.004	0.277	0.329	lncRNA	HAS2-AS1	ENSG00000248690
chr8	122791144	122791177	forward_readgroup_51038	16	+	521	11	5	2	0	0.001	0	0	intron	ZHX2	ENSG00000178764
chr8	122826750	122826782	forward_readgroup_51040	10	+	320	9	4	1	0	0.001	0	0	intron	ZHX2	ENSG00000178764
chr8	123044775	123044811	forward_readgroup_51045	32	+	1116	14	28	4	0	0	0	0	intron	TBC1D31	ENSG00000156787
chr8	123082898	123082935	forward_readgroup_51046	11	+	407	12	6	2	0	0	0	0	intron	TBC1D31	ENSG00000156787
chr8	123238062	123238093	reverse_readgroup_47984	6	-	186	6	0	1	0	0.769	0	0	multigenic	C8orf76,ZHX1-C8orf76	ENSG00000189376,ENSG00000259305
chr8	123249665	123249702	reverse_readgroup_47985	6	-	222	6	5	1	0	0	0	0	multigenic	ZHX1,ZHX1-C8orf76	ENSG00000165156,ENSG00000259305
chr8	123252338	123252380	reverse_readgroup_47986	9	-	378	2	3	1	0.083	0.015	0.101	0.136	multigenic	ZHX1,ZHX1-C8orf76	ENSG00000165156,ENSG00000259305
chr8	123270291	123270323	reverse_readgroup_47987	7	-	224	11	3	2	0	0.004	0	0	multigenic	ZHX1,ZHX1-C8orf76	ENSG00000165156,ENSG00000259305
chr8	123320219	123320255	reverse_readgroup_47989	5	-	180	5	1	1	0	0.197	0	0	UTR3	ATAD2	ENSG00000156802
chr8	123366344	123366379	reverse_readgroup_47994	6	-	210	7	1	2	0	0.22	0	0	intron	ATAD2	ENSG00000156802
chr8	123378262	123378295	reverse_readgroup_47995	5	-	165	6	1	2	0	0.185	0	0	intron	ATAD2	ENSG00000156802
chr8	123382598	123382629	reverse_readgroup_47996	6	-	186	5	1	1	0	0.202	0	0	intron	ATAD2	ENSG00000156802
chr8	123390559	123390591	reverse_readgroup_47997	9	-	288	9	4	2	0	0.001	0	0	intron	ATAD2	ENSG00000156802
chr8	123392832	123392867	reverse_readgroup_47998	6	-	210	12	0	2	0	0.743	0	0	intron	ATAD2	ENSG00000156802
chr8	123445313	123445344	forward_readgroup_51047	9	+	279	9	3	1	0	0.007	0	0	intron	NTAQ1	ENSG00000156795
chr8	123446296	123446324	forward_readgroup_51048	5	+	140	5	3	1	0	0.001	0	0	intron	NTAQ1	ENSG00000156795
chr8	123452141	123452175	forward_readgroup_51049	7	+	238	7	3	1	0	0.005	0	0	intron	NTAQ1	ENSG00000156795
chr8	123468611	123468637	forward_readgroup_51050	5	+	130	5	1	1	0	0.153	0	0	UTR3	NTAQ1	ENSG00000156795
chr8	123533165	123533194	reverse_readgroup_48003	5	-	145	5	5	1	0	0	0	0	CDS	FBXO32	ENSG00000156804
chr8	123707914	123707960	reverse_readgroup_48006	5	-	230	1	1	1	0.235	0.235	0.277	0.329	intron	ANXA13	ENSG00000104537
chr8	123768526	123768567	forward_readgroup_51054	5	+	205	5	1	1	0	0.217	0	0	UTR5	FAM91A1	ENSG00000176853
chr8	123813892	123813920	forward_readgroup_51055	5	+	140	3	1	1	0.001	0.162	0.001	0.002	UTR3	FAM91A1	ENSG00000176853
chr8	124039065	124039108	reverse_readgroup_48009	8	-	344	2	3	1	0.073	0.012	0.086	0.117	lncRNA	FER1L6-AS1	ENSG00000181171
chr8	124077033	124077079	forward_readgroup_51056	12	+	548	1	6	1	0.357	0	0.539	0.55	intron	FER1L6	ENSG00000214814
chr8	124320737	124320768	reverse_readgroup_48012	5	-	155	5	0	1	0	0.803	0	0	UTR3	TMEM65	ENSG00000164983
chr8	124324212	124324238	reverse_readgroup_48014	5	-	130	5	0	1	0	0.832	0	0	intron	TMEM65	ENSG00000164983
chr8	124476327	124476359	forward_readgroup_51062	6	+	192	7	1	2	0	0.207	0	0	intron	RNF139	ENSG00000170881
chr8	124487956	124487976	forward_readgroup_51065	5	+	100	1	0	1	0.123	0.868	0.132	0.175	UTR3	RNF139	ENSG00000170881
chr8	124523983	124524016	reverse_readgroup_48018	6	-	198	8	1	2	0	0.211	0	0	intron	TATDN1	ENSG00000147687
chr8	124704261	124704307	reverse_readgroup_48020	9	-	414	2	11	1	0.095	0	0.117	0.156	intron	MTSS1	ENSG00000170873
chr8	125133037	125133070	forward_readgroup_51073	5	+	165	5	1	1	0	0.185	0	0	intron	NSMCE2	ENSG00000156831
chr8	125177092	125177124	forward_readgroup_51075	5	+	160	9	1	2	0	0.18	0	0	intron	NSMCE2	ENSG00000156831
chr8	125195677	125195713	forward_readgroup_51076	10	+	360	11	3	2	0	0.013	0	0	intron	NSMCE2	ENSG00000156831
chr8	125207122	125207153	forward_readgroup_51077	5	+	155	5	0	1	0	0.803	0	0	intron	NSMCE2	ENSG00000156831
chr8	125210591	125210621	forward_readgroup_51078	7	+	210	14	0	2	0	0.743	0	0	intron	NSMCE2	ENSG00000156831
chr8	125220617	125220656	forward_readgroup_51079	5	+	195	6	2	2	0	0.029	0	0	intron	NSMCE2	ENSG00000156831
chr8	125253283	125253314	forward_readgroup_51081	6	+	186	6	1	1	0	0.202	0	0	intron	NSMCE2	ENSG00000156831
chr8	125437804	125437842	forward_readgroup_51090	20	+	747	7	7	3	0	0	0	0	UTR3	TRIB1	ENSG00000173334
chr8	125438004	125438035	forward_readgroup_51091	11	+	333	11	2	2	0	0.069	0	0	UTR3	TRIB1	ENSG00000173334
chr8	125680350	125680393	forward_readgroup_51094	10	+	430	2	4	1	0.1	0.003	0.124	0.165	lncRNA	LINC02964	ENSG00000286122
chr8	125867547	125867590	forward_readgroup_51095	13	+	559	3	3	3	0.037	0.037	0.046	0.066	lncRNA	LINC02964	ENSG00000286122
chr8	126215563	126215609	reverse_readgroup_48030	14	-	644	6	4	1	0	0.011	0	0	lncRNA	LINC00861	ENSG00000245164
chr8	126873085	126873128	forward_readgroup_51108	6	+	258	3	1	1	0.006	0.253	0.006	0.009	lncRNA	PCAT1	ENSG00000253438
chr8	126954301	126954343	forward_readgroup_51109	13	+	546	2	7	2	0.137	0	0.181	0.234	lncRNA	PCAT1	ENSG00000253438
chr8	127088461	127088493	forward_readgroup_51111	14	+	448	6	5	2	0	0	0	0	multigenic	PCAT1,PRNCR1	ENSG00000253438,ENSG00000282961
chr8	127161009	127161055	forward_readgroup_51112	7	+	322	1	4	1	0.289	0.001	0.365	0.4	lncRNA	PCAT1	ENSG00000253438
chr8	127324896	127324938	reverse_readgroup_48039	8	-	336	2	2	2	0.07	0.07	0.083	0.114	lncRNA	CASC8	ENSG00000246228
chr8	127738475	127738515	forward_readgroup_51115	8	+	320	9	3	2	0	0.01	0	0	CDS	MYC	ENSG00000136997
chr8	127738916	127738958	forward_readgroup_51116	48	+	1592	39	31	5	0	0	0	0	CDS	MYC	ENSG00000136997
chr8	127844539	127844577	forward_readgroup_51120	5	+	190	6	3	3	0	0.002	0	0	lncRNA	PVT1	ENSG00000249859
chr8	127855123	127855162	forward_readgroup_51121	10	+	358	6	6	1	0	0	0	0	lncRNA	PVT1	ENSG00000249859
chr8	127859270	127859309	forward_readgroup_51122	5	+	195	5	0	1	0	0.759	0	0	lncRNA	PVT1	ENSG00000249859
chr8	127864466	127864508	forward_readgroup_51123	5	+	210	4	3	1	0	0.003	0	0	lncRNA	PVT1	ENSG00000249859
chr8	127902576	127902612	forward_readgroup_51127	6	+	216	6	3	1	0	0.003	0	0	lncRNA	PVT1	ENSG00000249859
chr8	127915797	127915828	forward_readgroup_51128	6	+	186	6	2	1	0	0.027	0	0	lncRNA	PVT1	ENSG00000249859
chr8	127989090	127989128	forward_readgroup_51133	9	+	342	10	4	2	0	0.001	0	0	lncRNA	PVT1	ENSG00000249859
chr8	127992499	127992539	forward_readgroup_51134	6	+	240	6	3	1	0	0.005	0	0	lncRNA	PVT1	ENSG00000249859
chr8	128003409	128003444	forward_readgroup_51135	5	+	175	4	2	1	0	0.024	0	0	lncRNA	PVT1	ENSG00000249859
chr8	128025241	128025278	forward_readgroup_51138	10	+	370	10	6	1	0	0	0	0	lncRNA	PVT1	ENSG00000249859
chr8	128035417	128035453	forward_readgroup_51139	7	+	252	8	2	2	0	0.044	0	0	lncRNA	PVT1	ENSG00000249859
chr8	128048377	128048408	forward_readgroup_51140	5	+	155	4	0	1	0	0.803	0	0	lncRNA	PVT1	ENSG00000249859
chr8	128060853	128060891	forward_readgroup_51141	5	+	190	5	1	1	0	0.205	0	0	lncRNA	PVT1	ENSG00000249859
chr8	128061629	128061670	forward_readgroup_51142	5	+	205	6	2	2	0	0.031	0	0	lncRNA	PVT1	ENSG00000249859
chr8	128075541	128075579	forward_readgroup_51147	7	+	266	7	2	1	0	0.048	0	0	lncRNA	PVT1	ENSG00000249859
chr8	128089763	128089794	forward_readgroup_51149	5	+	155	5	2	1	0	0.019	0	0	lncRNA	PVT1	ENSG00000249859
chr8	128102062	128102096	forward_readgroup_51150	6	+	203	5	0	1	0	0.751	0	0	lncRNA	PVT1	ENSG00000249859
chr8	128114776	128114807	forward_readgroup_51153	7	+	217	7	0	1	0	0.736	0	0	lncRNA	PVT1	ENSG00000249859
chr8	128220522	128220553	forward_readgroup_51154	133	+	3791	44	13	2	0	0.002	0	0	misc_RNA	RN7SKP226	ENSG00000201782
chr8	128530649	128530695	reverse_readgroup_48054	7	-	322	2	3	1	0.066	0.01	0.077	0.106	lncRNA	LINC00824	ENSG00000254275
chr8	128917704	128917750	reverse_readgroup_48058	7	-	318	1	2	1	0.287	0.064	0.362	0.4	lncRNA	CCDC26	ENSG00000229140
chr8	129041618	129041665	reverse_readgroup_48059	60	-	2597	13	22	2	0	0	0	0	lncRNA	CCDC26	ENSG00000229140
chr8	129130389	129130435	reverse_readgroup_48060	10	-	460	1	14	1	0.339	0	0.478	0.496	lncRNA	CCDC26	ENSG00000229140
chr8	129633420	129633466	reverse_readgroup_48063	9	-	414	1	6	1	0.326	0	0.443	0.465	lncRNA	CCDC26	ENSG00000229140
chr8	129872294	129872323	reverse_readgroup_48066	5	-	145	1	1	1	0.167	0.167	0.185	0.238	intron	CYRIB	ENSG00000153310
chr8	129873575	129873607	reverse_readgroup_48067	8	-	256	7	1	1	0	0.252	0	0	intron	CYRIB	ENSG00000153310
chr8	129881681	129881711	reverse_readgroup_48069	6	-	180	6	0	1	0	0.776	0	0	intron	CYRIB	ENSG00000153310
chr8	129887668	129887705	reverse_readgroup_48070	5	-	185	4	2	1	0	0.026	0	0	intron	CYRIB	ENSG00000153310
chr8	129913545	129913574	reverse_readgroup_48071	5	-	145	5	0	1	0	0.815	0	0	intron	CYRIB	ENSG00000153310
chr8	129932833	129932867	reverse_readgroup_48072	5	-	170	6	0	2	0	0.787	0	0	intron	CYRIB	ENSG00000153310
chr8	129939772	129939802	reverse_readgroup_48073	8	-	239	8	2	1	0	0.041	0	0	UTR5	CYRIB	ENSG00000153310
chr8	129959757	129959803	reverse_readgroup_48074	11	-	506	3	3	1	0.03	0.03	0.036	0.053	intron	CYRIB	ENSG00000153310
chr8	129972708	129972751	reverse_readgroup_48075	9	-	387	2	3	2	0.086	0.016	0.105	0.141	intron	CYRIB	ENSG00000153310
chr8	130094749	130094784	reverse_readgroup_48079	6	-	210	6	2	1	0	0.033	0	0	intron	ASAP1	ENSG00000153317
chr8	130106259	130106298	reverse_readgroup_48080	8	-	312	9	3	2	0	0.009	0	0	intron	ASAP1	ENSG00000153317
chr8	130302347	130302377	reverse_readgroup_48083	5	-	150	4	1	1	0	0.171	0	0	intron	ASAP1	ENSG00000153317
chr8	130317881	130317919	reverse_readgroup_48084	5	-	190	4	2	1	0	0.028	0	0	intron	ASAP1	ENSG00000153317
chr8	130319703	130319732	reverse_readgroup_48085	6	-	174	6	4	1	0	0	0	0	intron	ASAP1	ENSG00000153317
chr8	130324428	130324462	reverse_readgroup_48086	7	-	238	4	1	2	0	0.24	0	0	intron	ASAP1	ENSG00000153317
chr8	130341767	130341799	reverse_readgroup_48087	6	-	192	6	1	1	0	0.207	0	0	intron	ASAP1	ENSG00000153317
chr8	130345994	130346032	reverse_readgroup_48088	5	-	190	6	1	2	0	0.205	0	0	intron	ASAP1	ENSG00000153317
chr8	130382387	130382433	reverse_readgroup_48093	7	-	322	2	0	1	0.066	0.635	0.077	0.106	intron	ASAP1	ENSG00000153317
chr8	131909189	131909221	forward_readgroup_51190	6	+	192	1	8	1	0.207	0	0.237	0.296	intron	EFR3A	ENSG00000132294
chr8	131933658	131933686	forward_readgroup_51191	5	+	140	5	1	1	0	0.162	0	0	intron	EFR3A	ENSG00000132294
chr8	131938281	131938314	forward_readgroup_51192	6	+	198	7	1	2	0	0.211	0	0	CDS	EFR3A	ENSG00000132294
chr8	131997891	131997923	forward_readgroup_51193	5	+	160	5	0	1	0	0.798	0	0	intron	EFR3A	ENSG00000132294
chr8	132173893	132173939	reverse_readgroup_48112	10	-	460	2	14	1	0.11	0	0.138	0.182	intron	KCNQ3	ENSG00000184156
chr8	132335388	132335437	reverse_readgroup_48114	17	-	782	1	8	1	0.366	0	1	1	intron	KCNQ3	ENSG00000184156
chr8	132827447	132827480	forward_readgroup_51207	11	+	363	12	2	2	0	0.079	0	0	intron	PHF20L1	ENSG00000129292
chr8	133238396	133238435	reverse_readgroup_48128	5	-	195	4	2	2	0	0.029	0	0	UTR3	NDRG1	ENSG00000104419
chr8	133525186	133525218	reverse_readgroup_48134	7	-	224	6	3	1	0	0.004	0	0	intron	ST3GAL1	ENSG00000008513
chr8	134502848	134502890	reverse_readgroup_48143	5	-	210	4	2	1	0	0.033	0	0	intron	ZFAT	ENSG00000066827
chr8	134584177	134584223	reverse_readgroup_48149	9	-	414	1	9	1	0.326	0	0.443	0.465	intron	ZFAT	ENSG00000066827
chr8	134703864	134703900	reverse_readgroup_48152	10	-	360	2	5	2	0.078	0	0.093	0.127	intron	ZFAT	ENSG00000066827
chr8	134712097	134712129	reverse_readgroup_48153	6	-	192	11	0	2	0	0.763	0	0	intron	ZFAT	ENSG00000066827
chr8	135581376	135581418	forward_readgroup_51236	8	+	336	1	3	1	0.295	0.011	0.378	0.412	intron	KHDRBS3	ENSG00000131773
chr8	135588485	135588524	forward_readgroup_51237	5	+	195	5	0	1	0	0.759	0	0	intron	KHDRBS3	ENSG00000131773
chr8	135601422	135601453	forward_readgroup_51238	5	+	155	5	0	1	0	0.803	0	0	intron	KHDRBS3	ENSG00000131773
chr8	135989630	135989676	forward_readgroup_51247	8	+	368	2	2	1	0.08	0.08	0.096	0.13	lncRNA	LINC02055	ENSG00000254101
chr8	136334342	136334384	forward_readgroup_51250	11	+	462	1	7	1	0.34	0	0.479	0.496	lncRNA	LINC02055	ENSG00000254101
chr8	136665033	136665076	forward_readgroup_51252	10	+	408	1	10	1	0.324	0	0.438	0.463	lncRNA	LINC02055	ENSG00000254101
chr8	138154945	138154988	reverse_readgroup_48187	5	-	215	5	0	1	0	0.738	0	0	intron	FAM135B	ENSG00000147724
chr8	138389622	138389668	reverse_readgroup_48189	6	-	276	1	4	1	0.264	0.001	0.323	0.366	intron	FAM135B	ENSG00000147724
chr8	138489696	138489742	reverse_readgroup_48191	5	-	230	1	0	1	0.235	0.723	0.277	0.329	intron	FAM135B	ENSG00000147724
chr8	138611983	138612006	reverse_readgroup_48193	10	-	230	10	10	1	0	0	0	0	intron	COL22A1	ENSG00000169436
chr8	138821746	138821792	reverse_readgroup_48196	5	-	230	2	3	1	0.038	0.004	0.043	0.062	intron	COL22A1	ENSG00000169436
chr8	139869013	139869059	reverse_readgroup_48210	5	-	230	3	0	2	0.004	0.723	0.004	0.006	intron	TRAPPC9	ENSG00000167632
chr8	139946404	139946433	reverse_readgroup_48213	6	-	174	6	1	1	0	0.192	0	0	intron	TRAPPC9	ENSG00000167632
chr8	140022359	140022405	reverse_readgroup_48215	9	-	414	1	14	1	0.326	0	0.443	0.465	intron	TRAPPC9	ENSG00000167632
chr8	140026918	140026961	reverse_readgroup_48216	10	-	430	2	4	1	0.1	0.003	0.124	0.165	intron	TRAPPC9	ENSG00000167632
chr8	140056552	140056598	reverse_readgroup_48218	5	-	230	2	5	1	0.038	0	0.043	0.062	intron	TRAPPC9	ENSG00000167632
chr8	140112499	140112542	reverse_readgroup_48220	12	-	543	1	10	1	0.356	0	0.535	0.547	intron	TRAPPC9	ENSG00000167632
chr8	140155153	140155186	reverse_readgroup_48223	5	-	165	5	0	1	0	0.792	0	0	intron	TRAPPC9	ENSG00000167632
chr8	140213567	140213600	reverse_readgroup_48224	6	-	198	6	1	1	0	0.211	0	0	intron	TRAPPC9	ENSG00000167632
chr8	140298721	140298764	reverse_readgroup_48226	9	-	379	1	2	1	0.313	0.084	0.414	0.441	intron	TRAPPC9	ENSG00000167632
chr8	140357416	140357439	reverse_readgroup_48227	5	-	115	2	1	1	0.011	0.138	0.012	0.018	intron	TRAPPC9	ENSG00000167632
chr8	140520837	140520869	reverse_readgroup_48229	8	-	256	8	2	1	0	0.045	0	0	UTR3	AGO2	ENSG00000123908
chr8	140523827	140523860	reverse_readgroup_48230	6	-	198	6	6	1	0	0	0	0	UTR3	AGO2	ENSG00000123908
chr8	140526734	140526764	reverse_readgroup_48231	8	-	240	8	4	1	0	0	0	0	UTR3	AGO2	ENSG00000123908
chr8	140530906	140530939	reverse_readgroup_48233	6	-	198	2	3	1	0.03	0.003	0.032	0.047	UTR3	AGO2	ENSG00000123908
chr8	140541271	140541308	reverse_readgroup_48234	6	-	222	6	3	1	0	0.004	0	0	UTR3	AGO2	ENSG00000123908
chr8	140548151	140548189	reverse_readgroup_48235	8	-	304	8	1	1	0	0.279	0	0	intron	AGO2	ENSG00000123908
chr8	140554333	140554370	reverse_readgroup_48236	10	-	370	1	4	1	0.31	0.002	0.407	0.435	intron	AGO2	ENSG00000123908
chr8	140562521	140562554	reverse_readgroup_48237	7	-	231	7	0	1	0	0.722	0	0	UTR3	AGO2	ENSG00000123908
chr8	140608547	140608582	reverse_readgroup_48238	8	-	280	7	3	1	0	0.007	0	0	intron	AGO2	ENSG00000123908
chr8	140614078	140614120	reverse_readgroup_48239	9	-	378	1	4	1	0.313	0.002	0.414	0.441	intron	AGO2	ENSG00000123908
chr8	140615531	140615570	reverse_readgroup_48240	5	-	195	5	1	1	0	0.209	0	0	intron	AGO2	ENSG00000123908
chr8	140658487	140658509	reverse_readgroup_48244	5	-	110	4	0	1	0	0.856	0	0	UTR3	PTK2	ENSG00000169398
chr8	140659385	140659415	reverse_readgroup_48245	6	-	180	6	2	1	0	0.025	0	0	UTR3	PTK2	ENSG00000169398
chr8	140671289	140671319	reverse_readgroup_48246	7	-	210	7	1	1	0	0.22	0	0	intron	PTK2	ENSG00000169398
chr8	140696667	140696710	reverse_readgroup_48248	6	-	258	11	1	2	0	0.253	0	0	intron	PTK2	ENSG00000169398
chr8	140705899	140705932	reverse_readgroup_48249	5	-	165	7	0	3	0	0.792	0	0	intron	PTK2	ENSG00000169398
chr8	140709610	140709649	reverse_readgroup_48250	5	-	195	5	1	1	0	0.209	0	0	intron	PTK2	ENSG00000169398
chr8	140709915	140709958	reverse_readgroup_48251	9	-	387	2	11	1	0.086	0	0.105	0.141	intron	PTK2	ENSG00000169398
chr8	140715149	140715189	reverse_readgroup_48252	5	-	200	1	2	1	0.213	0.03	0.246	0.306	intron	PTK2	ENSG00000169398
chr8	140836371	140836402	reverse_readgroup_48255	5	-	155	5	0	1	0	0.803	0	0	intron	PTK2	ENSG00000169398
chr8	140836579	140836611	reverse_readgroup_48256	7	-	224	7	1	1	0	0.23	0	0	intron	PTK2	ENSG00000169398
chr8	140839026	140839064	reverse_readgroup_48257	7	-	266	6	3	1	0	0.006	0	0	intron	PTK2	ENSG00000169398
chr8	140849867	140849910	reverse_readgroup_48258	13	-	558	1	8	1	0.358	0	0.545	0.555	intron	PTK2	ENSG00000169398
chr8	140879157	140879187	reverse_readgroup_48259	7	-	210	7	2	1	0	0.033	0	0	UTR3	PTK2	ENSG00000169398
chr8	140988424	140988462	reverse_readgroup_48264	9	-	342	2	3	2	0.072	0.012	0.085	0.117	intron	PTK2	ENSG00000169398
chr8	141239176	141239205	reverse_readgroup_48266	6	-	174	6	1	1	0	0.192	0	0	intron	SLC45A4	ENSG00000022567
chr8	142236641	142236684	reverse_readgroup_48279	21	-	903	2	32	1	0.227	0	0.364	0.4	intron	TSNARE1	ENSG00000171045
chr8	142246029	142246049	reverse_readgroup_48280	6	-	120	6	6	1	0	0	0	0	intron	TSNARE1	ENSG00000171045
chr8	142268297	142268332	reverse_readgroup_48281	5	-	175	5	3	1	0	0.002	0	0	intron	TSNARE1	ENSG00000171045
chr8	142272373	142272396	reverse_readgroup_48283	7	-	161	3	6	1	0.002	0	0.002	0.003	intron	TSNARE1	ENSG00000171045
chr8	142276792	142276832	reverse_readgroup_48284	6	-	240	6	4	1	0	0	0	0	intron	TSNARE1	ENSG00000171045
chr8	142307007	142307037	reverse_readgroup_48285	7	-	210	7	0	1	0	0.743	0	0	intron	TSNARE1	ENSG00000171045
chr8	142329634	142329667	reverse_readgroup_48286	9	-	297	9	3	1	0	0.008	0	0	intron	TSNARE1	ENSG00000171045
chr8	142378649	142378690	reverse_readgroup_48287	5	-	205	1	1	1	0.217	0.217	0.251	0.311	intron	TSNARE1	ENSG00000171045
chr8	142392603	142392646	reverse_readgroup_48288	6	-	258	1	1	1	0.253	0.253	0.305	0.352	intron	TSNARE1	ENSG00000171045
chr8	142660874	142660908	reverse_readgroup_48292	8	-	272	8	5	1	0	0	0	0	UTR3	JRK	ENSG00000234616
chr8	142849224	142849270	forward_readgroup_51316	5	+	230	2	6	1	0.038	0	0.043	0.062	intron	GML	ENSG00000104499
chr8	143262080	143262111	forward_readgroup_51321	7	+	217	7	7	1	0	0	0	0	UTR3	ZFP41	ENSG00000181638
chr8	143296506	143296545	forward_readgroup_51322	5	+	195	5	1	1	0	0.209	0	0	CDS	ZNF696	ENSG00000185730
chr8	143370517	143370548	forward_readgroup_51323	7	+	217	6	1	1	0	0.226	0	0	intron	RHPN1	ENSG00000158106
chr8	143438671	143438703	reverse_readgroup_48305	5	-	160	4	2	1	0	0.02	0	0	intron	ZC3H3	ENSG00000014164
chr8	143506182	143506232	reverse_readgroup_48310	9	-	672	9	2	2	0	0.174	0	0	intron	ZC3H3	ENSG00000014164
chr8	143513815	143513855	reverse_readgroup_48312	6	-	240	6	3	1	0	0.005	0	0	intron	ZC3H3	ENSG00000014164
chr8	143528128	143528170	reverse_readgroup_48314	6	-	252	2	0	1	0.044	0.701	0.05	0.072	intron	ZC3H3	ENSG00000014164
chr8	143539177	143539193	reverse_readgroup_48316	5	-	80	5	0	1	0	0.893	0	0	CDS	ZC3H3	ENSG00000014164
chr8	143542164	143542199	forward_readgroup_51326	9	+	315	6	6	1	0	0	0	0	misc_RNA	RN7SKP175	ENSG00000275558
chr8	143542214	143542239	forward_readgroup_51327	6	+	150	4	0	1	0	0.809	0	0	misc_RNA	RN7SKP175	ENSG00000275558
chr8	143542356	143542381	forward_readgroup_51328	7	+	175	1	0	1	0.193	0.781	0.219	0.277	misc_RNA	RN7SKP175	ENSG00000275558
chr8	143580096	143580130	reverse_readgroup_48317	8	-	272	7	2	1	0	0.05	0	0	UTR3	EEF1D	ENSG00000104529
chr8	143581890	143581925	reverse_readgroup_48318	6	-	222	8	0	2	0	0.731	0	0	intron	EEF1D	ENSG00000104529
chr8	143588704	143588740	reverse_readgroup_48320	6	-	216	6	3	1	0	0.003	0	0	intron	EEF1D	ENSG00000104529
chr8	143589087	143589118	reverse_readgroup_48321	5	-	155	5	0	1	0	0.803	0	0	CDS	EEF1D	ENSG00000104529
chr8	143589220	143589252	reverse_readgroup_48322	8	-	246	8	1	1	0	0.245	0	0	CDS	EEF1D	ENSG00000104529
chr8	143589516	143589556	reverse_readgroup_48324	5	-	200	5	3	1	0	0.003	0	0	CDS	EEF1D	ENSG00000104529
chr8	143593028	143593056	reverse_readgroup_48325	5	-	140	5	0	1	0	0.821	0	0	intron	EEF1D	ENSG00000104529
chr8	143594004	143594035	reverse_readgroup_48327	6	-	186	6	3	1	0	0.002	0	0	UTR5	EEF1D	ENSG00000104529
chr8	143596393	143596425	reverse_readgroup_48328	10	-	336	4	2	2	0.001	0.07	0.001	0.002	UTR5	EEF1D	ENSG00000104529
chr8	143693097	143693131	forward_readgroup_51330	6	+	204	6	4	1	0	0	0	0	intron	ZNF707	ENSG00000181135
chr8	143705205	143705235	forward_readgroup_51335	5	+	150	5	2	1	0	0.018	0	0	intron	ZNF707	ENSG00000181135
chr8	143802187	143802224	reverse_readgroup_48333	9	-	333	9	4	1	0	0.001	0	0	intron	SCRIB	ENSG00000180900
chr8	143805615	143805652	reverse_readgroup_48335	5	-	185	5	1	1	0	0.201	0	0	intron	SCRIB	ENSG00000180900
chr8	143806304	143806344	reverse_readgroup_48336	7	-	278	2	5	1	0.052	0	0.06	0.084	intron	SCRIB	ENSG00000180900
chr8	143811214	143811245	reverse_readgroup_48337	8	-	248	8	3	1	0	0.005	0	0	CDS	SCRIB	ENSG00000180900
chr8	143812847	143812889	reverse_readgroup_48338	10	-	420	4	7	1	0.003	0	0.003	0.005	CDS	SCRIB	ENSG00000180900
chr8	143817062	143817100	reverse_readgroup_48339	9	-	342	9	1	1	0	0.298	0	0	UTR3	PUF60	ENSG00000179950
chr8	143821638	143821673	reverse_readgroup_48341	6	-	210	8	0	2	0	0.743	0	0	UTR3	PUF60	ENSG00000179950
chr8	143822884	143822930	reverse_readgroup_48342	6	-	276	1	4	1	0.264	0.001	0.323	0.366	intron	PUF60	ENSG00000179950
chr8	143919467	143919485	reverse_readgroup_48344	5	-	90	5	0	1	0	0.881	0	0	CDS	PLEC	ENSG00000178209
chr8	143941720	143941762	reverse_readgroup_48346	13	-	546	1	3	1	0.357	0.035	0.537	0.549	intron	PLEC	ENSG00000178209
chr8	143965076	143965105	reverse_readgroup_48347	6	-	174	2	4	2	0.024	0	0.026	0.039	intron	PLEC	ENSG00000178209
chr8	144082713	144082756	forward_readgroup_51338	5	+	215	5	2	1	0	0.034	0	0	CDS	GPAA1	ENSG00000197858
chr8	144095547	144095576	forward_readgroup_51341	6	+	174	6	3	1	0	0.002	0	0	intron	CYC1	ENSG00000179091
chr8	144097022	144097050	forward_readgroup_51342	8	+	224	1	3	1	0.23	0.004	0.271	0.326	CDS	CYC1	ENSG00000179091
chr8	144115320	144115352	forward_readgroup_51343	6	+	192	6	4	1	0	0	0	0	UTR3	WDR97	ENSG00000179698
chr8	144218488	144218534	forward_readgroup_51348	11	+	506	5	2	1	0.001	0.125	0.001	0.002	intron	MROH1	ENSG00000179832
chr8	144275127	144275158	reverse_readgroup_48353	6	-	186	6	1	1	0	0.202	0	0	intron	BOP1	ENSG00000261236
chr8	144299126	144299165	forward_readgroup_51349	8	+	312	8	1	2	0	0.284	0	0	intron	HSF1	ENSG00000185122
chr8	144302163	144302199	forward_readgroup_51350	10	+	360	4	9	1	0.002	0	0.002	0.003	intron	HSF1	ENSG00000185122
chr8	144304167	144304199	forward_readgroup_51351	5	+	160	5	0	1	0	0.798	0	0	intron	HSF1	ENSG00000185122
chr8	144386841	144386879	forward_readgroup_51352	7	+	265	9	1	3	0	0.257	0	0	intron	ADCK5	ENSG00000173137
chr8	144395231	144395260	reverse_readgroup_48356	7	-	203	6	4	1	0	0	0	0	intron	CPSF1	ENSG00000071894
chr8	144461053	144461089	reverse_readgroup_48360	5	-	180	5	1	1	0	0.197	0	0	multigenic	TMEM276-ZFTRAF1,ZFTRAF1	ENSG00000187954,ENSG00000291316
chr8	144461270	144461298	reverse_readgroup_48361	6	-	168	4	0	2	0	0.789	0	0	multigenic	TMEM276-ZFTRAF1,ZFTRAF1	ENSG00000187954,ENSG00000291316
chr8	144522948	144522982	forward_readgroup_51355	5	+	170	5	2	1	0	0.023	0	0	UTR3	LRRC14	ENSG00000160959
chr8	144523582	144523616	forward_readgroup_51356	6	+	203	6	2	1	0	0.031	0	0	UTR3	LRRC14	ENSG00000160959
chr8	144535991	144536026	reverse_readgroup_48362	6	-	210	6	1	1	0	0.22	0	0	intron	ARHGAP39	ENSG00000147799
chr8	144657255	144657285	reverse_readgroup_48368	7	-	210	1	2	1	0.22	0.033	0.257	0.316	intron	ARHGAP39	ENSG00000147799
chr8	144723204	144723237	reverse_readgroup_48369	6	-	198	1	2	1	0.211	0.03	0.244	0.304	CDS	ZNF251	ENSG00000198169
chr8	144739991	144740022	reverse_readgroup_48371	6	-	186	6	1	1	0	0.202	0	0	intron	ZNF251	ENSG00000198169
chr8	144740634	144740666	reverse_readgroup_48372	7	-	224	8	2	2	0	0.036	0	0	intron	ZNF251	ENSG00000198169
chr8	144780945	144780977	reverse_readgroup_48374	14	-	432	10	2	1	0	0.101	0	0	UTR5	ZNF34	ENSG00000196378
chr8	144791465	144791494	reverse_readgroup_48377	7	-	195	1	1	1	0.209	0.209	0.241	0.301	CDS	RPL8	ENSG00000161016
chr8	144981171	144981217	reverse_readgroup_48381	7	-	322	2	8	1	0.066	0	0.077	0.106	lncRNA	ZNF252P	ENSG00000291080
chr8	144992114	144992157	reverse_readgroup_48382	10	-	430	1	4	1	0.331	0.003	0.455	0.475	lncRNA	ZNF252P	ENSG00000291080
chr9	26858	26877	reverse_readgroup_48401	6	-	114	2	0	2	0.011	0.851	0.012	0.018	intron	WASHC1	ENSG00000181404
chr9	149564	149599	reverse_readgroup_48406	7	-	245	7	0	1	0	0.708	0	0	intron	ZNG1A	ENSG00000172785
chr9	155858	155889	reverse_readgroup_48408	5	-	155	5	2	1	0	0.019	0	0	intron	ZNG1A	ENSG00000172785
chr9	449670	449702	forward_readgroup_51409	5	+	160	5	1	1	0	0.18	0	0	intron	DOCK8	ENSG00000107099
chr9	575084	575113	forward_readgroup_51412	5	+	145	5	0	1	0	0.815	0	0	intron	KANK1	ENSG00000107104
chr9	610148	610183	forward_readgroup_51413	5	+	175	5	3	1	0	0.002	0	0	intron	KANK1	ENSG00000107104
chr9	720345	720391	forward_readgroup_51417	13	+	598	2	10	2	0.153	0	0.207	0.264	intron	KANK1	ENSG00000107104
chr9	897406	897449	forward_readgroup_51420	6	+	258	4	1	2	0.001	0.253	0.001	0.002	intron	DMRT1	ENSG00000137090
chr9	991446	991475	forward_readgroup_51423	8	+	232	8	1	1	0	0.236	0	0	UTR3	DMRT3	ENSG00000064218
chr9	2032000	2032036	forward_readgroup_51432	7	+	252	7	2	1	0	0.044	0	0	intron	SMARCA2	ENSG00000080503
chr9	2042021	2042051	forward_readgroup_51433	6	+	179	1	7	1	0.196	0	0.223	0.282	UTR3	SMARCA2	ENSG00000080503
chr9	2042183	2042211	forward_readgroup_51434	5	+	140	5	0	1	0	0.821	0	0	UTR3	SMARCA2	ENSG00000080503
chr9	2073054	2073086	forward_readgroup_51435	7	+	224	7	1	1	0	0.23	0	0	intron	SMARCA2	ENSG00000080503
chr9	2084723	2084758	forward_readgroup_51437	7	+	245	11	2	2	0	0.042	0	0	intron	SMARCA2	ENSG00000080503
chr9	2121983	2122029	forward_readgroup_51438	5	+	230	1	5	1	0.235	0	0.277	0.329	intron	SMARCA2	ENSG00000080503
chr9	2494967	2495010	reverse_readgroup_48431	5	-	215	1	1	1	0.224	0.224	0.262	0.318	lncRNA	VLDLR-AS1	ENSG00000236404
chr9	2532611	2532652	reverse_readgroup_48433	6	-	246	6	1	1	0	0.245	0	0	lncRNA	VLDLR-AS1	ENSG00000236404
chr9	2574368	2574401	reverse_readgroup_48434	5	-	165	10	0	2	0	0.792	0	0	lncRNA	VLDLR-AS1	ENSG00000236404
chr9	2726889	2726917	reverse_readgroup_48439	10	-	240	9	1	2	0	0.241	0	0	intron	PUM3	ENSG00000080608
chr9	2757079	2757108	reverse_readgroup_48440	5	-	145	5	0	1	0	0.815	0	0	intron	PUM3	ENSG00000080608
chr9	2757277	2757308	reverse_readgroup_48441	5	-	155	4	2	1	0	0.019	0	0	intron	PUM3	ENSG00000080608
chr9	2771848	2771886	reverse_readgroup_48444	5	-	190	5	3	1	0	0.002	0	0	intron	PUM3	ENSG00000080608
chr9	2780387	2780423	reverse_readgroup_48448	6	-	216	6	3	1	0	0.003	0	0	intron	PUM3	ENSG00000080608
chr9	2781040	2781068	reverse_readgroup_48449	8	-	224	8	1	1	0	0.23	0	0	intron	PUM3	ENSG00000080608
chr9	2786412	2786450	reverse_readgroup_48450	7	-	266	8	2	2	0	0.048	0	0	intron	PUM3	ENSG00000080608
chr9	2792827	2792864	reverse_readgroup_48453	8	-	296	8	2	1	0	0.057	0	0	intron	PUM3	ENSG00000080608
chr9	2793681	2793713	reverse_readgroup_48454	6	-	192	6	1	1	0	0.207	0	0	intron	PUM3	ENSG00000080608
chr9	2804580	2804613	reverse_readgroup_48456	8	-	261	1	5	1	0.255	0	0.308	0.355	intron	PUM3	ENSG00000080608
chr9	2819424	2819457	reverse_readgroup_48457	8	-	254	8	0	2	0	0.699	0	0	intron	PUM3	ENSG00000080608
chr9	2823834	2823866	reverse_readgroup_48458	13	-	416	3	5	2	0.019	0	0.022	0.033	intron	PUM3	ENSG00000080608
chr9	3238189	3238217	reverse_readgroup_48464	5	-	140	10	0	2	0	0.821	0	0	intron	RFX3	ENSG00000080298
chr9	3242290	3242324	reverse_readgroup_48465	6	-	204	7	1	2	0	0.216	0	0	intron	RFX3	ENSG00000080298
chr9	3296168	3296201	reverse_readgroup_48466	6	-	198	6	1	1	0	0.211	0	0	intron	RFX3	ENSG00000080298
chr9	3353683	3353725	reverse_readgroup_48467	9	-	378	2	2	2	0.083	0.083	0.101	0.136	intron	RFX3	ENSG00000080298
chr9	3408326	3408372	reverse_readgroup_48470	12	-	552	1	7	1	0.357	0	0.541	0.551	intron	RFX3	ENSG00000080298
chr9	3524454	3524483	reverse_readgroup_48472	6	-	174	6	0	1	0	0.782	0	0	intron	RFX3	ENSG00000080298
chr9	3527521	3527555	forward_readgroup_51451	5	+	170	5	3	1	0	0.002	0	0	lncRNA	RFX3-DT	ENSG00000232104
chr9	3527715	3527743	forward_readgroup_51452	5	+	140	1	1	1	0.162	0.162	0.179	0.232	lncRNA	RFX3-DT	ENSG00000232104
chr9	4024393	4024420	reverse_readgroup_48482	6	-	162	6	6	1	0	0	0	0	intron	GLIS3	ENSG00000107249
chr9	4154366	4154409	reverse_readgroup_48483	13	-	559	4	9	3	0.007	0	0.009	0.014	intron	GLIS3	ENSG00000107249
chr9	4711326	4711354	reverse_readgroup_48495	5	-	140	1	2	1	0.162	0.016	0.179	0.232	UTR3	AK3	ENSG00000147853
chr9	4719136	4719169	reverse_readgroup_48496	10	-	330	1	2	1	0.292	0.068	0.372	0.407	CDS	AK3	ENSG00000147853
chr9	4732635	4732666	reverse_readgroup_48498	6	-	186	6	5	1	0	0	0	0	intron	AK3	ENSG00000147853
chr9	4799743	4799783	forward_readgroup_51465	5	+	200	4	4	1	0	0	0	0	intron	RCL1	ENSG00000120158
chr9	4799972	4800004	forward_readgroup_51466	6	+	192	6	1	1	0	0.207	0	0	intron	RCL1	ENSG00000120158
chr9	4816352	4816384	forward_readgroup_51467	8	+	256	8	2	1	0	0.045	0	0	intron	RCL1	ENSG00000120158
chr9	4837829	4837863	forward_readgroup_51468	6	+	200	5	1	1	0	0.213	0	0	intron	RCL1	ENSG00000120158
chr9	4842837	4842873	forward_readgroup_51469	5	+	180	7	0	3	0	0.776	0	0	intron	RCL1	ENSG00000120158
chr9	4854133	4854169	forward_readgroup_51470	9	+	324	10	2	2	0	0.066	0	0	intron	RCL1	ENSG00000120158
chr9	4856440	4856469	forward_readgroup_51472	7	+	203	6	2	1	0	0.031	0	0	intron	RCL1	ENSG00000120158
chr9	4861570	4861607	forward_readgroup_51473	8	+	296	1	5	1	0.275	0	0.342	0.384	intron	RCL1	ENSG00000120158
chr9	4861823	4861854	forward_readgroup_51474	9	+	279	8	3	1	0	0.007	0	0	intron	RCL1	ENSG00000120158
chr9	4877177	4877211	forward_readgroup_51475	9	+	306	10	2	2	0	0.061	0	0	intron	RCL1	ENSG00000120158
chr9	4885584	4885620	forward_readgroup_51476	6	+	216	7	1	2	0	0.225	0	0	intron	RCL1	ENSG00000120158
chr9	5014294	5014326	forward_readgroup_51480	5	+	160	4	2	1	0	0.02	0	0	intron	JAK2	ENSG00000096968
chr9	5391331	5391365	reverse_readgroup_48506	6	-	204	7	0	2	0	0.75	0	0	intron	PLGRKT	ENSG00000107020
chr9	5422208	5422240	reverse_readgroup_48507	5	-	160	5	0	1	0	0.798	0	0	intron	PLGRKT	ENSG00000107020
chr9	5437552	5437582	reverse_readgroup_48510	5	-	150	4	2	1	0	0.018	0	0	intron	PLGRKT	ENSG00000107020
chr9	5696669	5696711	forward_readgroup_51486	5	+	210	5	1	1	0	0.22	0	0	intron	RIC1	ENSG00000107036
chr9	5700931	5700961	forward_readgroup_51487	5	+	150	5	0	1	0	0.809	0	0	intron	RIC1	ENSG00000107036
chr9	5705164	5705192	forward_readgroup_51488	5	+	140	5	0	1	0	0.821	0	0	intron	RIC1	ENSG00000107036
chr9	5734527	5734555	forward_readgroup_51489	5	+	140	5	0	1	0	0.821	0	0	intron	RIC1	ENSG00000107036
chr9	5737504	5737537	forward_readgroup_51490	11	+	363	1	2	1	0.307	0.079	0.401	0.432	intron	RIC1	ENSG00000107036
chr9	5753593	5753632	forward_readgroup_51491	11	+	429	11	7	3	0	0	0	0	CDS	RIC1	ENSG00000107036
chr9	5757862	5757889	reverse_readgroup_48516	6	-	162	6	1	1	0	0.182	0	0	intron	ERMP1	ENSG00000099219
chr9	5774043	5774076	forward_readgroup_51493	8	+	264	8	2	1	0	0.048	0	0	UTR3	RIC1	ENSG00000107036
chr9	5819539	5819571	reverse_readgroup_48518	7	-	224	7	0	1	0	0.729	0	0	intron	ERMP1	ENSG00000099219
chr9	5897911	5897943	reverse_readgroup_48520	10	-	297	2	2	2	0.058	0.058	0.067	0.094	intron	BRD10	ENSG00000183354
chr9	5940790	5940824	reverse_readgroup_48521	8	-	272	8	0	1	0	0.681	0	0	intron	BRD10	ENSG00000183354
chr9	6422545	6422578	forward_readgroup_51500	8	+	264	8	1	1	0	0.257	0	0	intron	UHRF2	ENSG00000147854
chr9	6433920	6433953	forward_readgroup_51501	6	+	198	6	1	1	0	0.211	0	0	CDS	UHRF2	ENSG00000147854
chr9	6484776	6484811	forward_readgroup_51505	5	+	175	5	0	3	0	0.781	0	0	intron	UHRF2	ENSG00000147854
chr9	6497090	6497128	forward_readgroup_51507	5	+	190	5	1	1	0	0.205	0	0	intron	UHRF2	ENSG00000147854
chr9	6497451	6497483	forward_readgroup_51508	5	+	160	5	5	1	0	0	0	0	intron	UHRF2	ENSG00000147854
chr9	6501296	6501327	forward_readgroup_51509	5	+	155	5	1	1	0	0.176	0	0	intron	UHRF2	ENSG00000147854
chr9	6502658	6502689	forward_readgroup_51510	6	+	186	6	6	1	0	0	0	0	intron	UHRF2	ENSG00000147854
chr9	6565234	6565265	reverse_readgroup_48530	5	-	155	5	1	1	0	0.176	0	0	intron	GLDC	ENSG00000178445
chr9	6645106	6645152	reverse_readgroup_48531	8	-	356	1	5	1	0.304	0	0.395	0.426	intron	GLDC	ENSG00000178445
chr9	6818293	6818330	forward_readgroup_51517	7	+	259	7	7	1	0	0	0	0	intron	KDM4C	ENSG00000107077
chr9	6835217	6835257	forward_readgroup_51518	8	+	320	7	2	1	0	0.065	0	0	intron	KDM4C	ENSG00000107077
chr9	6836852	6836888	forward_readgroup_51519	6	+	216	7	2	2	0	0.034	0	0	intron	KDM4C	ENSG00000107077
chr9	6915775	6915809	forward_readgroup_51521	5	+	170	5	0	1	0	0.787	0	0	intron	KDM4C	ENSG00000107077
chr9	6946335	6946371	forward_readgroup_51523	6	+	216	10	2	2	0	0.034	0	0	intron	KDM4C	ENSG00000107077
chr9	6983838	6983876	forward_readgroup_51524	5	+	190	5	3	1	0	0.002	0	0	intron	KDM4C	ENSG00000107077
chr9	7008185	7008214	forward_readgroup_51526	6	+	174	1	6	1	0.192	0	0.218	0.276	intron	KDM4C	ENSG00000107077
chr9	7011777	7011816	forward_readgroup_51527	5	+	195	5	1	1	0	0.209	0	0	UTR3	KDM4C	ENSG00000107077
chr9	7061503	7061549	forward_readgroup_51528	8	+	368	2	10	2	0.08	0	0.096	0.13	intron	KDM4C	ENSG00000107077
chr9	7841959	7842002	reverse_readgroup_48540	6	-	258	2	2	1	0.046	0.046	0.052	0.074	intron	DMAC1	ENSG00000137038
chr9	8426236	8426271	reverse_readgroup_48546	6	-	210	7	0	2	0	0.743	0	0	intron	PTPRD	ENSG00000153707
chr9	8461181	8461204	reverse_readgroup_48547	14	-	303	1	23	1	0.279	0	0.348	0.387	intron	PTPRD	ENSG00000153707
chr9	8545679	8545722	reverse_readgroup_48549	5	-	215	1	7	1	0.224	0	0.262	0.318	intron	PTPRD	ENSG00000153707
chr9	8562527	8562570	reverse_readgroup_48551	18	-	774	2	8	2	0.2	0	0.298	0.35	intron	PTPRD	ENSG00000153707
chr9	8562974	8563020	reverse_readgroup_48552	20	-	917	1	13	1	0.355	0	1	1	intron	PTPRD	ENSG00000153707
chr9	8731161	8731196	reverse_readgroup_48554	7	-	245	1	1	1	0.245	0.245	0.292	0.344	intron	PTPRD	ENSG00000153707
chr9	8807675	8807703	reverse_readgroup_48556	7	-	196	6	1	1	0	0.21	0	0	intron	PTPRD	ENSG00000153707
chr9	8825831	8825861	reverse_readgroup_48557	5	-	150	5	0	1	0	0.809	0	0	intron	PTPRD	ENSG00000153707
chr9	8843064	8843106	reverse_readgroup_48558	6	-	252	1	0	1	0.249	0.701	0.299	0.35	intron	PTPRD	ENSG00000153707
chr9	8853083	8853117	reverse_readgroup_48559	8	-	272	8	2	1	0	0.05	0	0	intron	PTPRD	ENSG00000153707
chr9	9442168	9442206	forward_readgroup_51553	28	+	948	17	8	3	0	0	0	0	misc_RNA	RN7SL5P	ENSG00000265735
chr9	9442236	9442286	forward_readgroup_51554	40	+	1624	8	5	2	0.002	0.053	0.003	0.005	misc_RNA	RN7SL5P	ENSG00000265735
chr9	12740260	12740303	reverse_readgroup_48587	11	-	473	1	4	1	0.342	0.004	0.487	0.502	lncRNA	LURAP1L-AS1	ENSG00000235448
chr9	12789039	12789085	reverse_readgroup_48588	5	-	230	1	2	1	0.235	0.038	0.277	0.329	lncRNA	LURAP1L-AS1	ENSG00000235448
chr9	13109962	13110002	reverse_readgroup_48591	5	-	200	6	1	2	0	0.213	0	0	UTR3	MPDZ	ENSG00000107186
chr9	13168234	13168267	reverse_readgroup_48593	5	-	165	6	0	2	0	0.792	0	0	intron	MPDZ	ENSG00000107186
chr9	13210677	13210712	reverse_readgroup_48595	5	-	175	5	1	1	0	0.193	0	0	intron	MPDZ	ENSG00000107186
chr9	13248413	13248450	reverse_readgroup_48596	5	-	185	5	1	1	0	0.201	0	0	intron	MPDZ	ENSG00000107186
chr9	13259755	13259788	reverse_readgroup_48597	7	-	231	2	2	2	0.038	0.038	0.043	0.062	intron	MPDZ	ENSG00000107186
chr9	13260771	13260802	reverse_readgroup_48598	6	-	186	6	6	1	0	0	0	0	intron	MPDZ	ENSG00000107186
chr9	14087452	14087484	reverse_readgroup_48608	5	-	160	5	1	1	0	0.18	0	0	UTR3	NFIB	ENSG00000147862
chr9	14087633	14087666	reverse_readgroup_48609	13	-	418	8	2	4	0	0.097	0	0	UTR3	NFIB	ENSG00000147862
chr9	14088265	14088304	reverse_readgroup_48611	5	-	195	5	3	1	0	0.003	0	0	UTR3	NFIB	ENSG00000147862
chr9	14097082	14097118	reverse_readgroup_48614	11	-	389	9	5	1	0	0	0	0	intron	NFIB	ENSG00000147862
chr9	14203914	14203950	reverse_readgroup_48618	5	-	180	5	5	1	0	0	0	0	intron	NFIB	ENSG00000147862
chr9	14247868	14247902	reverse_readgroup_48621	9	-	306	9	2	1	0	0.061	0	0	intron	NFIB	ENSG00000147862
chr9	14260279	14260310	reverse_readgroup_48622	7	-	217	7	0	1	0	0.736	0	0	intron	NFIB	ENSG00000147862
chr9	14264407	14264439	reverse_readgroup_48623	7	-	224	7	2	1	0	0.036	0	0	intron	NFIB	ENSG00000147862
chr9	14268006	14268024	reverse_readgroup_48624	5	-	90	5	0	2	0	0.881	0	0	intron	NFIB	ENSG00000147862
chr9	14283886	14283914	reverse_readgroup_48625	5	-	140	7	1	3	0	0.162	0	0	intron	NFIB	ENSG00000147862
chr9	14285154	14285188	reverse_readgroup_48626	54	-	1651	39	8	4	0	0.002	0	0	intron	NFIB	ENSG00000147862
chr9	14301741	14301781	reverse_readgroup_48628	6	-	240	6	6	1	0	0	0	0	intron	NFIB	ENSG00000147862
chr9	14304571	14304604	reverse_readgroup_48630	5	-	165	5	1	1	0	0.185	0	0	intron	NFIB	ENSG00000147862
chr9	14313889	14313929	reverse_readgroup_48631	8	-	320	4	3	1	0.001	0.01	0.001	0.002	UTR5	NFIB	ENSG00000147862
chr9	14323653	14323683	forward_readgroup_51594	6	+	180	3	6	2	0.002	0	0.002	0.003	lncRNA	NFIB-AS1	ENSG00000225472
chr9	14612964	14612994	reverse_readgroup_48639	5	-	150	1	0	1	0.171	0.809	0.191	0.245	UTR3	ZDHHC21	ENSG00000175893
chr9	14658757	14658785	reverse_readgroup_48642	5	-	140	5	0	2	0	0.821	0	0	CDS	ZDHHC21	ENSG00000175893
chr9	14674824	14674861	reverse_readgroup_48644	13	-	481	14	5	2	0	0.001	0	0	intron	ZDHHC21	ENSG00000175893
chr9	15168970	15169003	reverse_readgroup_48652	5	-	165	5	0	1	0	0.792	0	0	UTR3	TTC39B	ENSG00000155158
chr9	15424898	15424932	forward_readgroup_51603	10	+	340	10	1	1	0	0.297	0	0	intron	SNAPC3	ENSG00000164975
chr9	15432054	15432085	forward_readgroup_51604	5	+	155	1	0	1	0.176	0.803	0.197	0.252	intron	SNAPC3	ENSG00000164975
chr9	15452284	15452313	forward_readgroup_51605	7	+	203	7	2	1	0	0.031	0	0	intron	SNAPC3	ENSG00000164975
chr9	15459872	15459908	forward_readgroup_51606	15	+	533	1	11	1	0.355	0	0.529	0.541	UTR3	SNAPC3	ENSG00000164975
chr9	15469300	15469336	reverse_readgroup_48654	5	-	180	5	3	1	0	0.002	0	0	CDS	PSIP1	ENSG00000164985
chr9	15470832	15470869	reverse_readgroup_48655	9	-	333	9	1	1	0	0.294	0	0	UTR3	PSIP1	ENSG00000164985
chr9	15471397	15471432	reverse_readgroup_48657	5	-	175	9	1	2	0	0.193	0	0	intron	PSIP1	ENSG00000164985
chr9	15485317	15485354	reverse_readgroup_48661	5	-	185	5	4	1	0	0	0	0	intron	PSIP1	ENSG00000164985
chr9	15495672	15495702	reverse_readgroup_48663	5	-	150	4	3	1	0	0.001	0	0	intron	PSIP1	ENSG00000164985
chr9	15500833	15500863	reverse_readgroup_48664	10	-	300	10	3	1	0	0.008	0	0	intron	PSIP1	ENSG00000164985
chr9	15506573	15506612	reverse_readgroup_48666	27	-	954	3	19	2	0.106	0	0.154	0.202	CDS	PSIP1	ENSG00000164985
chr9	15698168	15698204	forward_readgroup_51610	7	+	252	8	0	2	0	0.701	0	0	intron	CCDC171	ENSG00000164989
chr9	15763897	15763940	forward_readgroup_51611	8	+	344	5	4	3	0	0.001	0	0	intron	CCDC171	ENSG00000164989
chr9	15776207	15776248	reverse_readgroup_48669	42	-	1231	2	44	1	0.266	0	0.694	0.699	snRNA	RNU6-14P	ENSG00000207360
chr9	16469283	16469329	reverse_readgroup_48676	6	-	276	1	7	1	0.264	0	0.323	0.366	intron	BNC2	ENSG00000173068
chr9	16695342	16695380	reverse_readgroup_48679	7	-	266	8	1	2	0	0.258	0	0	intron	BNC2	ENSG00000173068
chr9	16806804	16806836	reverse_readgroup_48680	12	-	384	2	3	2	0.085	0.015	0.103	0.139	intron	BNC2	ENSG00000173068
chr9	16839671	16839705	reverse_readgroup_48681	7	-	238	7	2	1	0	0.04	0	0	intron	BNC2	ENSG00000173068
chr9	16848671	16848709	reverse_readgroup_48682	5	-	190	6	2	3	0	0.028	0	0	intron	BNC2	ENSG00000173068
chr9	16861356	16861390	reverse_readgroup_48683	5	-	170	5	2	1	0	0.023	0	0	intron	BNC2	ENSG00000173068
chr9	17167301	17167333	forward_readgroup_51621	6	+	192	6	0	1	0	0.763	0	0	intron	CNTLN	ENSG00000044459
chr9	17184992	17185025	forward_readgroup_51622	6	+	198	6	1	1	0	0.211	0	0	intron	CNTLN	ENSG00000044459
chr9	17187008	17187038	forward_readgroup_51623	9	+	270	9	2	2	0	0.05	0	0	intron	CNTLN	ENSG00000044459
chr9	17302481	17302516	forward_readgroup_51624	7	+	245	1	2	1	0.245	0.042	0.292	0.344	intron	CNTLN	ENSG00000044459
chr9	17333386	17333414	forward_readgroup_51626	5	+	140	5	0	1	0	0.821	0	0	intron	CNTLN	ENSG00000044459
chr9	17412047	17412077	forward_readgroup_51628	10	+	264	7	0	1	0	0.689	0	0	intron	CNTLN	ENSG00000044459
chr9	17412207	17412253	forward_readgroup_51629	1315.5	+	41064	793	649	11	0	0	0	0	intron	CNTLN	ENSG00000044459
chr9	17445047	17445080	forward_readgroup_51630	5	+	165	5	2	1	0	0.021	0	0	intron	CNTLN	ENSG00000044459
chr9	17579674	17579712	forward_readgroup_51631	8	+	304	8	3	1	0	0.009	0	0	intron	SH3GL2	ENSG00000107295
chr9	17627930	17627965	forward_readgroup_51632	10	+	350	9	11	1	0	0	0	0	intron	SH3GL2	ENSG00000107295
chr9	18077089	18077128	forward_readgroup_51638	6	+	234	6	2	1	0	0.039	0	0	intron	ADAMTSL1	ENSG00000178031
chr9	18154171	18154207	forward_readgroup_51640	6	+	216	6	2	1	0	0.034	0	0	intron	ADAMTSL1	ENSG00000178031
chr9	18304187	18304233	forward_readgroup_51641	6	+	276	1	2	1	0.264	0.051	0.323	0.366	intron	ADAMTSL1	ENSG00000178031
chr9	18500394	18500440	forward_readgroup_51643	5	+	230	1	2	1	0.235	0.038	0.277	0.329	intron	ADAMTSL1	ENSG00000178031
chr9	19013180	19013193	reverse_readgroup_48697	33	-	429	66	0	2	0	0.546	0	0	intron	SAXO1	ENSG00000155875
chr9	19063709	19063742	reverse_readgroup_48700	11	-	338	3	4	2	0.011	0.001	0.013	0.02	multigenic	HAUS6,SCARNA8	ENSG00000147874,ENSG00000251733
chr9	19065393	19065429	reverse_readgroup_48701	5	-	180	6	0	2	0	0.776	0	0	intron	HAUS6	ENSG00000147874
chr9	19073130	19073141	reverse_readgroup_48703	6	-	66	3	0	1	0	0.911	0	0	intron	HAUS6	ENSG00000147874
chr9	19081956	19081990	reverse_readgroup_48704	6	-	204	6	3	1	0	0.003	0	0	intron	HAUS6	ENSG00000147874
chr9	19239111	19239141	forward_readgroup_51647	7	+	210	8	1	2	0	0.22	0	0	intron	DENND4C	ENSG00000137145
chr9	19304043	19304072	forward_readgroup_51650	5	+	145	4	4	2	0	0	0	0	intron	DENND4C	ENSG00000137145
chr9	19315045	19315091	forward_readgroup_51651	19	+	865	1	26	1	0.36	0	1	1	intron	DENND4C	ENSG00000137145
chr9	19336290	19336322	forward_readgroup_51652	8	+	256	1	3	1	0.252	0.005	0.303	0.352	UTR3	DENND4C	ENSG00000137145
chr9	19346898	19346937	forward_readgroup_51654	5	+	195	5	0	1	0	0.759	0	0	UTR3	DENND4C	ENSG00000137145
chr9	19378415	19378438	reverse_readgroup_48711	5	-	115	5	0	3	0	0.85	0	0	CDS	RPS6	ENSG00000137154
chr9	19378454	19378487	reverse_readgroup_48712	7	-	231	3	5	1	0.004	0	0.005	0.008	CDS	RPS6	ENSG00000137154
chr9	19378707	19378736	reverse_readgroup_48714	10	-	290	10	0	2	0	0.664	0	0	CDS	RPS6	ENSG00000137154
chr9	19379585	19379618	reverse_readgroup_48715	7	-	221	12	2	3	0	0.036	0	0	CDS	RPS6	ENSG00000137154
chr9	19380202	19380233	reverse_readgroup_48716	8	-	240	6	8	1	0	0	0	0	UTR5	RPS6	ENSG00000137154
chr9	19425975	19426021	forward_readgroup_51655	8	+	368	1	13	1	0.309	0	0.405	0.433	intron	ACER2	ENSG00000177076
chr9	19738506	19738539	reverse_readgroup_48719	6	-	198	6	6	1	0	0	0	0	intron	SLC24A2	ENSG00000155886
chr9	19773433	19773471	reverse_readgroup_48721	6	-	228	6	1	1	0	0.233	0	0	intron	SLC24A2	ENSG00000155886
chr9	19780185	19780220	reverse_readgroup_48722	18	-	600	19	4	4	0	0.009	0	0	intron	SLC24A2	ENSG00000155886
chr9	20357496	20357536	reverse_readgroup_48737	9	-	357	9	8	4	0	0	0	0	intron	MLLT3	ENSG00000171843
chr9	20396666	20396699	reverse_readgroup_48738	6	-	198	6	4	1	0	0	0	0	intron	MLLT3	ENSG00000171843
chr9	20407729	20407762	reverse_readgroup_48741	5	-	165	10	0	2	0	0.792	0	0	intron	MLLT3	ENSG00000171843
chr9	20415696	20415728	reverse_readgroup_48742	9	-	288	9	0	1	0	0.666	0	0	intron	MLLT3	ENSG00000171843
chr9	20421744	20421765	reverse_readgroup_48743	5	-	105	4	0	1	0	0.862	0	0	intron	MLLT3	ENSG00000171843
chr9	20513907	20513936	reverse_readgroup_48745	5	-	145	5	0	1	0	0.815	0	0	intron	MLLT3	ENSG00000171843
chr9	20523951	20523984	reverse_readgroup_48747	10	-	327	15	2	3	0	0.067	0	0	intron	MLLT3	ENSG00000171843
chr9	20525411	20525449	reverse_readgroup_48748	5	-	190	5	0	1	0	0.765	0	0	intron	MLLT3	ENSG00000171843
chr9	20527390	20527423	reverse_readgroup_48749	8	-	264	4	6	1	0.001	0	0.001	0.002	intron	MLLT3	ENSG00000171843
chr9	20535242	20535270	reverse_readgroup_48751	6	-	168	6	1	1	0	0.187	0	0	intron	MLLT3	ENSG00000171843
chr9	20548690	20548728	reverse_readgroup_48752	5	-	190	7	0	3	0	0.765	0	0	intron	MLLT3	ENSG00000171843
chr9	20565660	20565693	reverse_readgroup_48753	5	-	165	5	0	1	0	0.792	0	0	intron	MLLT3	ENSG00000171843
chr9	20576607	20576636	reverse_readgroup_48754	5	-	145	5	0	1	0	0.815	0	0	intron	MLLT3	ENSG00000171843
chr9	20602501	20602529	reverse_readgroup_48755	5	-	140	5	1	1	0	0.162	0	0	intron	MLLT3	ENSG00000171843
chr9	20701809	20701841	forward_readgroup_51664	8	+	256	9	3	2	0	0.005	0	0	intron	FOCAD	ENSG00000188352
chr9	20725157	20725197	forward_readgroup_51666	14	+	537	19	4	3	0	0.006	0	0	intron	FOCAD	ENSG00000188352
chr9	20733818	20733855	forward_readgroup_51667	5	+	185	5	1	1	0	0.201	0	0	intron	FOCAD	ENSG00000188352
chr9	20783835	20783878	forward_readgroup_51669	7	+	301	1	2	1	0.278	0.059	0.346	0.385	intron	FOCAD	ENSG00000188352
chr9	20802712	20802744	forward_readgroup_51670	6	+	192	6	0	1	0	0.763	0	0	intron	FOCAD	ENSG00000188352
chr9	20813246	20813280	forward_readgroup_51671	9	+	306	8	5	1	0	0	0	0	intron	FOCAD	ENSG00000188352
chr9	20828415	20828458	forward_readgroup_51672	8	+	344	1	12	1	0.299	0	0.385	0.416	intron	FOCAD	ENSG00000188352
chr9	20949278	20949309	forward_readgroup_51675	5	+	155	8	2	2	0	0.019	0	0	intron	FOCAD	ENSG00000188352
chr9	20955471	20955502	forward_readgroup_51676	6	+	186	6	2	1	0	0.027	0	0	intron	FOCAD	ENSG00000188352
chr9	21332031	21332061	reverse_readgroup_48760	8	-	240	8	0	1	0	0.713	0	0	UTR3	KLHL9	ENSG00000198642
chr9	21332601	21332630	reverse_readgroup_48762	7	-	203	5	0	1	0	0.751	0	0	UTR3	KLHL9	ENSG00000198642
chr9	21516553	21516583	reverse_readgroup_48764	5	-	150	5	1	1	0	0.171	0	0	lncRNA	MIR31HG	ENSG00000171889
chr9	21549922	21549954	reverse_readgroup_48765	12	-	384	12	2	2	0	0.085	0	0	lncRNA	MIR31HG	ENSG00000171889
chr9	21804609	21804639	forward_readgroup_51683	6	+	180	6	6	1	0	0	0	0	intron	MTAP	ENSG00000099810
chr9	21818222	21818252	forward_readgroup_51684	5	+	150	5	0	1	0	0.809	0	0	intron	MTAP	ENSG00000099810
chr9	21857978	21858017	forward_readgroup_51685	5	+	195	5	1	1	0	0.209	0	0	intron	MTAP	ENSG00000099810
chr9	21902709	21902741	forward_readgroup_51686	5	+	160	5	0	1	0	0.798	0	0	intron	MTAP	ENSG00000099810
chr9	21924887	21924922	forward_readgroup_51688	6	+	210	7	2	2	0	0.033	0	0	intron	MTAP	ENSG00000099810
chr9	21968006	21968043	reverse_readgroup_48771	5	-	185	5	0	4	0	0.77	0	0	UTR3	CDKN2A	ENSG00000147889
chr9	21972378	21972407	reverse_readgroup_48772	8	-	228	14	0	2	0	0.725	0	0	intron	CDKN2A	ENSG00000147889
chr9	21975243	21975278	reverse_readgroup_48773	6	-	210	6	4	1	0	0	0	0	intron	CDKN2A	ENSG00000147889
chr9	21980276	21980309	reverse_readgroup_48774	6	-	198	6	0	1	0	0.756	0	0	intron	CDKN2A	ENSG00000147889
chr9	21981316	21981351	reverse_readgroup_48775	9	-	315	10	1	2	0	0.285	0	0	intron	CDKN2A	ENSG00000147889
chr9	21985726	21985763	reverse_readgroup_48776	5	-	185	5	2	2	0	0.026	0	0	intron	CDKN2A	ENSG00000147889
chr9	21990978	21991016	reverse_readgroup_48780	14	-	467	6	10	1	0	0	0	0	intron	CDKN2A	ENSG00000147889
chr9	21997321	21997359	forward_readgroup_51689	6	+	228	7	0	2	0	0.725	0	0	lncRNA	CDKN2B-AS1	ENSG00000240498
chr9	22030718	22030758	forward_readgroup_51693	7	+	280	7	0	2	0	0.673	0	0	lncRNA	CDKN2B-AS1	ENSG00000240498
chr9	22038355	22038386	forward_readgroup_51694	5	+	155	5	0	1	0	0.803	0	0	lncRNA	CDKN2B-AS1	ENSG00000240498
chr9	22045369	22045415	forward_readgroup_51696	11	+	506	1	4	1	0.35	0.005	0.51	0.523	lncRNA	CDKN2B-AS1	ENSG00000240498
chr9	22053560	22053595	forward_readgroup_51699	5	+	175	1	7	1	0.193	0	0.219	0.277	lncRNA	CDKN2B-AS1	ENSG00000240498
chr9	22055106	22055146	forward_readgroup_51700	7	+	268	7	3	2	0	0.006	0	0	lncRNA	CDKN2B-AS1	ENSG00000240498
chr9	22068073	22068106	forward_readgroup_51702	9	+	297	9	3	1	0	0.008	0	0	lncRNA	CDKN2B-AS1	ENSG00000240498
chr9	22071145	22071174	forward_readgroup_51703	5	+	145	5	0	1	0	0.815	0	0	lncRNA	CDKN2B-AS1	ENSG00000240498
chr9	22105846	22105878	forward_readgroup_51704	5	+	160	1	1	1	0.18	0.18	0.202	0.258	lncRNA	CDKN2B-AS1	ENSG00000240498
chr9	22452159	22452196	forward_readgroup_51711	22	+	791	2	14	2	0.204	0	0.307	0.354	UTR3	DMRTA1	ENSG00000176399
chr9	23692044	23692075	reverse_readgroup_48799	10	-	293	3	1	3	0.008	0.274	0.009	0.014	UTR3	ELAVL2	ENSG00000107105
chr9	23775265	23775301	reverse_readgroup_48800	35	-	1232	21	7	3	0	0.002	0	0	intron	ELAVL2	ENSG00000107105
chr9	23821698	23821728	reverse_readgroup_48804	5	-	150	5	5	1	0	0	0	0	UTR5	ELAVL2	ENSG00000107105
chr9	26841261	26841281	reverse_readgroup_48825	5	-	100	2	0	1	0.009	0.868	0.009	0.014	UTR3	CAAP1	ENSG00000120159
chr9	26862761	26862791	reverse_readgroup_48827	8	-	240	1	2	1	0.241	0.041	0.287	0.339	intron	CAAP1	ENSG00000120159
chr9	26868492	26868528	reverse_readgroup_48828	7	-	252	8	4	2	0	0	0	0	intron	CAAP1	ENSG00000120159
chr9	26914242	26914278	reverse_readgroup_48832	8	-	288	8	5	1	0	0	0	0	intron	PLAA	ENSG00000137055
chr9	26956853	26956888	forward_readgroup_51757	6	+	210	6	1	1	0	0.22	0	0	intron	IFT74	ENSG00000096872
chr9	26979584	26979618	forward_readgroup_51758	7	+	238	7	1	2	0	0.24	0	0	intron	IFT74	ENSG00000096872
chr9	27226473	27226515	forward_readgroup_51762	9	+	378	1	2	1	0.313	0.083	0.414	0.441	intron	TEK	ENSG00000120156
chr9	27453893	27453924	reverse_readgroup_48840	6	-	186	6	1	1	0	0.202	0	0	intron	MOB3B	ENSG00000120162
chr9	27472723	27472756	reverse_readgroup_48841	5	-	165	4	1	1	0	0.185	0	0	intron	MOB3B	ENSG00000120162
chr9	27543453	27543491	reverse_readgroup_48842	8	-	304	3	1	2	0.009	0.279	0.01	0.016	intron	C9orf72	ENSG00000147894
chr9	28222380	28222406	reverse_readgroup_48851	5	-	130	1	1	1	0.153	0.153	0.168	0.218	intron	LINGO2	ENSG00000174482
chr9	28291856	28291899	reverse_readgroup_48852	8	-	344	3	8	1	0.012	0	0.013	0.02	intron	LINGO2	ENSG00000174482
chr9	28917259	28917305	reverse_readgroup_48855	6	-	276	3	2	1	0.007	0.051	0.007	0.011	intron	LINGO2	ENSG00000174482
chr9	28989472	28989518	reverse_readgroup_48856	8	-	368	2	9	1	0.08	0	0.096	0.13	intron	LINGO2	ENSG00000174482
chr9	29008797	29008845	reverse_readgroup_48857	48	-	2199	28	50	2	0	0	0	0	intron	LINGO2	ENSG00000174482
chr9	29091379	29091425	reverse_readgroup_48858	12	-	552	1	8	1	0.357	0	0.541	0.551	intron	LINGO2	ENSG00000174482
chr9	32541295	32541332	reverse_readgroup_48889	5	-	185	5	0	2	0	0.77	0	0	UTR3	TOPORS	ENSG00000197579
chr9	32553802	32553834	reverse_readgroup_48891	10	-	309	9	1	4	0	0.282	0	0	UTR3	NDUFB6	ENSG00000165264
chr9	32565952	32565983	reverse_readgroup_48893	7	-	217	7	7	1	0	0	0	0	intron	NDUFB6	ENSG00000165264
chr9	32980673	32980704	reverse_readgroup_48898	5	-	155	5	1	1	0	0.176	0	0	intron	APTX	ENSG00000137074
chr9	32982784	32982821	reverse_readgroup_48899	7	-	259	1	4	1	0.254	0.001	0.306	0.353	intron	APTX	ENSG00000137074
chr9	32992448	32992477	reverse_readgroup_48900	5	-	155	5	0	1	0	0.803	0	0	intron	APTX	ENSG00000137074
chr9	33004265	33004297	reverse_readgroup_48903	7	-	224	1	2	1	0.23	0.036	0.271	0.326	intron	APTX	ENSG00000137074
chr9	33006056	33006097	reverse_readgroup_48904	7	-	284	6	4	1	0	0.001	0	0	intron	APTX	ENSG00000137074
chr9	33007233	33007264	reverse_readgroup_48905	8	-	248	8	2	1	0	0.043	0	0	intron	APTX	ENSG00000137074
chr9	33019630	33019665	reverse_readgroup_48908	7	-	245	1	4	1	0.245	0	0.292	0.344	intron	APTX	ENSG00000137074
chr9	33023637	33023667	reverse_readgroup_48909	6	-	180	7	0	2	0	0.776	0	0	intron	APTX	ENSG00000137074
chr9	33039392	33039427	forward_readgroup_51805	7	+	245	8	1	2	0	0.245	0	0	UTR3	DNAJA1	ENSG00000086061
chr9	33048276	33048314	reverse_readgroup_48912	5	-	190	2	0	2	0.028	0.765	0.03	0.044	intron	SMU1	ENSG00000122692
chr9	33050783	33050816	reverse_readgroup_48913	5	-	165	5	0	1	0	0.792	0	0	intron	SMU1	ENSG00000122692
chr9	33109895	33109932	reverse_readgroup_48915	9	-	333	9	5	1	0	0	0	0	intron	B4GALT1	ENSG00000086062
chr9	33129980	33130014	reverse_readgroup_48917	5	-	170	10	0	2	0	0.787	0	0	intron	B4GALT1	ENSG00000086062
chr9	33139411	33139454	reverse_readgroup_48919	5	-	215	1	1	1	0.224	0.224	0.262	0.318	intron	B4GALT1	ENSG00000086062
chr9	33165532	33165578	reverse_readgroup_48920	8	-	365	2	5	2	0.079	0	0.095	0.129	intron	B4GALT1	ENSG00000086062
chr9	33250253	33250283	reverse_readgroup_48925	5	-	150	5	0	1	0	0.809	0	0	intron	BAG1	ENSG00000107262
chr9	33291202	33291235	forward_readgroup_51810	7	+	231	7	0	1	0	0.722	0	0	intron	NFX1	ENSG00000086102
chr9	33294584	33294619	forward_readgroup_51811	9	+	294	7	1	1	0	0.274	0	0	CDS	NFX1	ENSG00000086102
chr9	33371027	33371060	forward_readgroup_51813	5	+	165	5	2	1	0	0.021	0	0	UTR3	NFX1	ENSG00000086102
chr9	33590701	33590739	forward_readgroup_51818	5	+	190	5	2	1	0	0.028	0	0	multigenic	ANKRD18B,CYP4F26P	ENSG00000226562,ENSG00000230453
chr9	33594576	33594610	forward_readgroup_51819	5	+	170	10	0	2	0	0.787	0	0	multigenic	ANKRD18B,CYP4F26P	ENSG00000226562,ENSG00000230453
chr9	33677413	33677450	forward_readgroup_51826	9	+	329	7	5	1	0	0	0	0	lncRNA	PTENP1-AS	ENSG00000281128
chr9	33817961	33818000	forward_readgroup_51828	7	+	272	7	1	2	0	0.262	0	0	intron	UBE2R2	ENSG00000107341
chr9	33856467	33856495	forward_readgroup_51829	5	+	140	10	0	2	0	0.821	0	0	intron	UBE2R2	ENSG00000107341
chr9	33862618	33862645	forward_readgroup_51830	5	+	135	5	1	1	0	0.158	0	0	intron	UBE2R2	ENSG00000107341
chr9	33890189	33890217	forward_readgroup_51832	6	+	168	1	2	1	0.187	0.022	0.211	0.268	intron	UBE2R2	ENSG00000107341
chr9	33914648	33914678	forward_readgroup_51834	5	+	150	5	0	1	0	0.809	0	0	intron	UBE2R2	ENSG00000107341
chr9	33923833	33923872	reverse_readgroup_48936	6	-	234	6	0	1	0	0.719	0	0	UTR3	UBAP2	ENSG00000137073
chr9	33933561	33933601	reverse_readgroup_48937	26	-	970	17	9	2	0	0	0	0	UTR3	UBAP2	ENSG00000137073
chr9	33934040	33934070	reverse_readgroup_48938	7	-	210	7	1	2	0	0.22	0	0	intron	UBAP2	ENSG00000137073
chr9	33934335	33934369	reverse_readgroup_48939	72	-	2308	51	27	7	0	0	0	0	multigenic	SNORD121B,UBAP2	ENSG00000137073,ENSG00000238300
chr9	33944252	33944283	reverse_readgroup_48940	5	-	155	5	1	1	0	0.176	0	0	intron	UBAP2	ENSG00000137073
chr9	33952771	33952805	reverse_readgroup_48941	13	-	430	6	1	3	0	0.331	0	0	multigenic	SNORD121A,UBAP2	ENSG00000137073,ENSG00000238886
chr9	33974095	33974129	reverse_readgroup_48942	5	-	170	5	0	1	0	0.787	0	0	intron	UBAP2	ENSG00000137073
chr9	33984194	33984230	reverse_readgroup_48944	6	-	216	6	2	1	0	0.034	0	0	intron	UBAP2	ENSG00000137073
chr9	34032520	34032549	reverse_readgroup_48948	6	-	174	8	0	2	0	0.782	0	0	intron	UBAP2	ENSG00000137073
chr9	34036422	34036451	reverse_readgroup_48949	7	-	203	1	2	1	0.215	0.031	0.249	0.309	intron	UBAP2	ENSG00000137073
chr9	34042162	34042193	reverse_readgroup_48950	6	-	186	12	0	2	0	0.769	0	0	intron	UBAP2	ENSG00000137073
chr9	34042244	34042278	reverse_readgroup_48951	6	-	204	6	0	1	0	0.75	0	0	intron	UBAP2	ENSG00000137073
chr9	34050065	34050091	forward_readgroup_51837	16	+	416	12	5	2	0	0	0	0	misc_RNA	RN7SKP114	ENSG00000222259
chr9	34086550	34086586	reverse_readgroup_48952	5	-	180	5	0	1	0	0.776	0	0	UTR3	DCAF12	ENSG00000198876
chr9	34093318	34093354	reverse_readgroup_48954	9	-	324	3	5	1	0.01	0	0.011	0.017	CDS	DCAF12	ENSG00000198876
chr9	34179672	34179703	forward_readgroup_51843	5	+	155	4	1	1	0	0.176	0	0	intron	UBAP1	ENSG00000165006
chr9	34210538	34210576	forward_readgroup_51844	5	+	190	5	2	1	0	0.028	0	0	intron	UBAP1	ENSG00000165006
chr9	34252291	34252333	forward_readgroup_51845	5	+	210	5	0	2	0	0.743	0	0	UTR3	UBAP1	ENSG00000165006
chr9	34256375	34256414	reverse_readgroup_48959	5	-	195	1	1	1	0.209	0.209	0.241	0.301	CDS	KIF24	ENSG00000186638
chr9	34279396	34279425	reverse_readgroup_48960	5	-	145	5	1	1	0	0.167	0	0	intron	KIF24	ENSG00000186638
chr9	34297114	34297146	reverse_readgroup_48961	5	-	160	5	0	1	0	0.798	0	0	intron	KIF24	ENSG00000186638
chr9	34304847	34304885	reverse_readgroup_48962	9	-	342	1	2	1	0.298	0.072	0.383	0.416	intron	KIF24	ENSG00000186638
chr9	34414728	34414771	reverse_readgroup_48963	5	-	215	5	3	1	0	0.003	0	0	intron	FAM219A	ENSG00000164970
chr9	34429685	34429720	reverse_readgroup_48964	5	-	175	5	2	1	0	0.024	0	0	intron	FAM219A	ENSG00000164970
chr9	34445280	34445317	reverse_readgroup_48965	5	-	185	5	4	1	0	0	0	0	intron	FAM219A	ENSG00000164970
chr9	34455217	34455251	reverse_readgroup_48967	7	-	238	7	3	1	0	0.005	0	0	intron	FAM219A	ENSG00000164970
chr9	34512135	34512178	forward_readgroup_51850	7	+	301	1	5	1	0.278	0	0.346	0.385	CDS	DNAI1	ENSG00000122735
chr9	34575428	34575464	reverse_readgroup_48969	5	-	180	5	3	1	0	0.002	0	0	intron	CNTFR	ENSG00000122756
chr9	34613940	34613970	reverse_readgroup_48971	10	-	300	10	1	2	0	0.277	0	0	intron	DCTN3	ENSG00000137100
chr9	34622514	34622535	reverse_readgroup_48973	8	-	164	1	4	1	0.184	0	0.207	0.264	CDS	ARID3C	ENSG00000205143
chr9	34635221	34635252	reverse_readgroup_48977	8	-	248	8	1	1	0	0.247	0	0	UTR3	SIGMAR1	ENSG00000147955
chr9	34635611	34635643	reverse_readgroup_48978	6	-	192	6	0	1	0	0.763	0	0	UTR3	SIGMAR1	ENSG00000147955
chr9	34637036	34637072	reverse_readgroup_48980	8	-	288	8	2	1	0	0.055	0	0	UTR3	SIGMAR1	ENSG00000147955
chr9	34892720	34892763	reverse_readgroup_48984	11	-	473	1	6	1	0.342	0	0.487	0.502	CDS	SPATA31F3	ENSG00000187791
chr9	35058846	35058878	reverse_readgroup_48988	5	-	160	6	1	2	0	0.18	0	0	intron	VCP	ENSG00000165280
chr9	35059763	35059805	reverse_readgroup_48989	10	-	420	1	4	1	0.328	0.003	0.447	0.468	UTR3	VCP	ENSG00000165280
chr9	35062233	35062283	reverse_readgroup_48990	6	-	358	11	4	2	0	0.002	0	0	UTR3	VCP	ENSG00000165280
chr9	35208872	35208915	forward_readgroup_51859	7	+	301	2	1	1	0.059	0.278	0.068	0.095	intron	UNC13B	ENSG00000198722
chr9	35220250	35220283	forward_readgroup_51860	6	+	198	6	2	1	0	0.03	0	0	intron	UNC13B	ENSG00000198722
chr9	35381257	35381300	forward_readgroup_51864	10	+	430	7	2	3	0	0.1	0	0	intron	UNC13B	ENSG00000198722
chr9	35458087	35458130	forward_readgroup_51865	9	+	385	9	4	2	0	0.002	0	0	lncRNA	ATP8B5P	ENSG00000290567
chr9	35518343	35518371	forward_readgroup_51866	5	+	140	5	0	1	0	0.821	0	0	intron	RUSC2	ENSG00000198853
chr9	35547474	35547509	forward_readgroup_51867	5	+	175	2	6	1	0.024	0	0.026	0.039	CDS	RUSC2	ENSG00000198853
chr9	35657749	35657799	reverse_readgroup_48999	210	-	8290	73	64	7	0	0	0	0	ribozyme	RMRP	ENSG00000277027
chr9	35657799	35657849	reverse_readgroup_49000	63.5	-	2980	57	39	8	0	0	0	0	ribozyme	RMRP	ENSG00000277027
chr9	35657849	35657899	reverse_readgroup_49001	85.5	-	5273	71	68	9	0	0	0	0	ribozyme	RMRP	ENSG00000277027
chr9	35657899	35657926	reverse_readgroup_49002	33	-	1317	6	12	2	0.009	0	0.012	0.018	ribozyme	RMRP	ENSG00000277027
chr9	35657931	35657981	reverse_readgroup_49003	16	-	848	14	23	5	0	0	0	0	ribozyme	RMRP	ENSG00000277027
chr9	35682955	35682991	reverse_readgroup_49006	7	-	252	8	0	2	0	0.701	0	0	UTR3	TPM2	ENSG00000198467
chr9	35719552	35719585	reverse_readgroup_49011	8	-	264	7	4	1	0	0.001	0	0	CDS	TLN1	ENSG00000137076
chr9	35738775	35738807	reverse_readgroup_49012	12	-	384	14	3	3	0	0.015	0	0	CDS	GBA2	ENSG00000070610
chr9	35756361	35756395	forward_readgroup_51871	6	+	204	6	1	1	0	0.216	0	0	UTR3	RGP1	ENSG00000107185
chr9	35813489	35813518	reverse_readgroup_49013	7	-	203	7	2	1	0	0.031	0	0	CDS	HINT2	ENSG00000137133
chr9	36191144	36191174	forward_readgroup_51886	7	+	210	7	1	2	0	0.22	0	0	CDS	CLTA	ENSG00000122705
chr9	36267800	36267839	forward_readgroup_51889	5	+	195	2	4	2	0.029	0	0.032	0.047	multigenic	CLTA,RNU4-53P	ENSG00000122705,ENSG00000222760
chr9	36337424	36337459	reverse_readgroup_49017	18	-	616	13	7	7	0	0	0	0	UTR3	RNF38	ENSG00000137075
chr9	36344845	36344885	reverse_readgroup_49019	8	-	320	8	5	1	0	0	0	0	CDS	RNF38	ENSG00000137075
chr9	36357404	36357441	reverse_readgroup_49022	6	-	222	6	2	1	0	0.036	0	0	intron	RNF38	ENSG00000137075
chr9	36393905	36393934	reverse_readgroup_49023	5	-	145	5	0	1	0	0.815	0	0	intron	RNF38	ENSG00000137075
chr9	36410181	36410218	reverse_readgroup_49024	7	-	259	6	2	1	0	0.046	0	0	intron	RNF38	ENSG00000137075
chr9	36413202	36413244	reverse_readgroup_49025	14	-	587	1	10	1	0.362	0	0.563	0.572	intron	RNF38	ENSG00000137075
chr9	36573878	36573913	forward_readgroup_51897	5	+	175	6	1	2	0	0.193	0	0	intron	MELK	ENSG00000165304
chr9	36579937	36579976	forward_readgroup_51898	5	+	195	5	2	1	0	0.029	0	0	intron	MELK	ENSG00000165304
chr9	36581688	36581724	forward_readgroup_51899	12	+	414	1	2	1	0.326	0.095	0.443	0.465	CDS	MELK	ENSG00000165304
chr9	36592597	36592629	forward_readgroup_51900	6	+	192	10	0	2	0	0.763	0	0	intron	MELK	ENSG00000165304
chr9	36613101	36613144	forward_readgroup_51902	17	+	731	1	15	1	0.368	0	1	1	intron	MELK	ENSG00000165304
chr9	36613356	36613393	forward_readgroup_51903	6	+	222	6	0	1	0	0.731	0	0	intron	MELK	ENSG00000165304
chr9	36650701	36650735	forward_readgroup_51905	11	+	374	16	1	2	0	0.311	0	0	intron	MELK	ENSG00000165304
chr9	36662126	36662160	forward_readgroup_51908	8	+	272	1	4	1	0.262	0.001	0.319	0.366	intron	MELK	ENSG00000165304
chr9	36676499	36676531	forward_readgroup_51909	5	+	160	5	1	1	0	0.18	0	0	intron	MELK	ENSG00000165304
chr9	36677463	36677502	forward_readgroup_51910	7	+	303	4	9	2	0.001	0	0.001	0.002	UTR3	MELK	ENSG00000165304
chr9	36917290	36917333	reverse_readgroup_49032	5	-	215	1	5	1	0.224	0	0.262	0.318	intron	PAX5	ENSG00000196092
chr9	37080409	37080450	forward_readgroup_51913	6	+	340	11	2	3	0	0.071	0	0	lncRNA	EBLN3P	ENSG00000281649
chr9	37080478	37080515	forward_readgroup_51914	10	+	365	13	2	3	0	0.079	0	0	lncRNA	EBLN3P	ENSG00000281649
chr9	37080953	37080988	forward_readgroup_51915	7	+	245	7	3	1	0	0.005	0	0	lncRNA	EBLN3P	ENSG00000281649
chr9	37082882	37082912	forward_readgroup_51916	5	+	150	10	0	2	0	0.809	0	0	lncRNA	EBLN3P	ENSG00000281649
chr9	37089862	37089874	forward_readgroup_51918	6	+	67	4	1	2	0	0.086	0	0	lncRNA	EBLN3P	ENSG00000281649
chr9	37121229	37121267	forward_readgroup_51920	5	+	190	4	1	1	0	0.205	0	0	intron	ZCCHC7	ENSG00000147905
chr9	37131723	37131757	forward_readgroup_51921	9	+	305	1	2	1	0.28	0.06	0.35	0.389	intron	ZCCHC7	ENSG00000147905
chr9	37131990	37132025	forward_readgroup_51922	5	+	175	1	1	1	0.193	0.193	0.219	0.277	intron	ZCCHC7	ENSG00000147905
chr9	37138990	37139026	forward_readgroup_51923	7	+	252	8	2	2	0	0.044	0	0	intron	ZCCHC7	ENSG00000147905
chr9	37146969	37147007	forward_readgroup_51925	5	+	190	4	4	1	0	0	0	0	intron	ZCCHC7	ENSG00000147905
chr9	37152791	37152820	forward_readgroup_51926	7	+	202	3	3	1	0.003	0.003	0.003	0.005	intron	ZCCHC7	ENSG00000147905
chr9	37159979	37160012	forward_readgroup_51927	7	+	231	7	2	1	0	0.038	0	0	intron	ZCCHC7	ENSG00000147905
chr9	37163867	37163894	forward_readgroup_51928	5	+	135	5	0	1	0	0.826	0	0	intron	ZCCHC7	ENSG00000147905
chr9	37173017	37173050	forward_readgroup_51929	8	+	264	7	4	1	0	0.001	0	0	intron	ZCCHC7	ENSG00000147905
chr9	37173436	37173466	forward_readgroup_51930	5	+	150	5	0	1	0	0.809	0	0	intron	ZCCHC7	ENSG00000147905
chr9	37180785	37180818	forward_readgroup_51931	5	+	165	5	1	1	0	0.185	0	0	intron	ZCCHC7	ENSG00000147905
chr9	37191632	37191658	forward_readgroup_51932	9	+	234	3	3	1	0.004	0.004	0.005	0.008	intron	ZCCHC7	ENSG00000147905
chr9	37194525	37194555	forward_readgroup_51933	5	+	150	5	0	1	0	0.809	0	0	intron	ZCCHC7	ENSG00000147905
chr9	37243600	37243631	forward_readgroup_51935	7	+	217	1	4	1	0.226	0	0.264	0.319	intron	ZCCHC7	ENSG00000147905
chr9	37246841	37246875	forward_readgroup_51936	5	+	170	5	5	1	0	0	0	0	intron	ZCCHC7	ENSG00000147905
chr9	37248016	37248052	forward_readgroup_51937	5	+	180	5	4	1	0	0	0	0	intron	ZCCHC7	ENSG00000147905
chr9	37279800	37279830	forward_readgroup_51939	11	+	322	11	0	3	0	0.635	0	0	intron	ZCCHC7	ENSG00000147905
chr9	37425852	37425885	forward_readgroup_51942	8	+	264	8	1	1	0	0.257	0	0	intron	GRHPR	ENSG00000137106
chr9	37428733	37428769	forward_readgroup_51943	6	+	216	5	6	1	0	0	0	0	intron	GRHPR	ENSG00000137106
chr9	37455698	37455727	reverse_readgroup_49040	10	-	290	5	6	1	0	0	0	0	intron	ZBTB5	ENSG00000168795
chr9	37555992	37556030	reverse_readgroup_49041	6	-	228	6	5	1	0	0	0	0	intron	FBXO10	ENSG00000147912
chr9	37759914	37759948	forward_readgroup_51953	9	+	306	9	2	1	0	0.061	0	0	intron	TRMT10B	ENSG00000165275
chr9	37776368	37776405	forward_readgroup_51954	7	+	259	1	7	1	0.254	0	0.306	0.353	UTR3	TRMT10B	ENSG00000165275
chr9	37823611	37823644	forward_readgroup_51957	7	+	231	7	4	1	0	0	0	0	intron	DCAF10	ENSG00000122741
chr9	37835934	37835969	forward_readgroup_51958	5	+	175	6	3	2	0	0.002	0	0	intron	DCAF10	ENSG00000122741
chr9	37858098	37858129	forward_readgroup_51959	5	+	155	5	2	1	0	0.019	0	0	intron	DCAF10	ENSG00000122741
chr9	37862474	37862509	forward_readgroup_51960	5	+	175	5	2	1	0	0.024	0	0	UTR3	DCAF10	ENSG00000122741
chr9	37886600	37886643	reverse_readgroup_49046	7	-	301	8	2	2	0	0.059	0	0	intron	SLC25A51	ENSG00000122696
chr9	37921641	37921672	reverse_readgroup_49047	5	-	155	5	2	1	0	0.019	0	0	intron	SHB	ENSG00000107338
chr9	37927836	37927878	reverse_readgroup_49048	5	-	210	5	2	1	0	0.033	0	0	intron	SHB	ENSG00000107338
chr9	37965264	37965293	reverse_readgroup_49049	7	-	203	7	2	1	0	0.031	0	0	intron	SHB	ENSG00000107338
chr9	37996924	37996962	reverse_readgroup_49050	6	-	228	6	2	1	0	0.038	0	0	intron	SHB	ENSG00000107338
chr9	38147473	38147507	forward_readgroup_51964	13	+	372	8	10	1	0	0	0	0	snoRNA	U8	ENSG00000200026
chr9	38395747	38395780	forward_readgroup_51968	7	+	231	7	2	1	0	0.038	0	0	CDS	ALDH1B1	ENSG00000137124
chr9	38398083	38398112	forward_readgroup_51969	8	+	229	6	0	1	0	0.724	0	0	UTR3	ALDH1B1	ENSG00000137124
chr9	38398254	38398275	forward_readgroup_51970	5	+	105	5	0	2	0	0.862	0	0	UTR3	ALDH1B1	ENSG00000137124
chr9	38600017	38600049	reverse_readgroup_49063	5	-	160	10	0	2	0	0.798	0	0	intron	ANKRD18A	ENSG00000180071
chr9	38620982	38621019	forward_readgroup_51976	6	+	222	6	1	1	0	0.229	0	0	lncRNA	FAM201A	ENSG00000204860
chr9	39066911	39066942	reverse_readgroup_49068	5	-	155	5	2	1	0	0.019	0	0	UTR3	CNTNAP3	ENSG00000106714
chr9	39107598	39107640	reverse_readgroup_49070	6	-	252	1	2	1	0.249	0.044	0.299	0.35	intron	CNTNAP3	ENSG00000106714
chr9	39128944	39128971	reverse_readgroup_49071	6	-	162	6	1	1	0	0.182	0	0	intron	CNTNAP3	ENSG00000106714
chr9	41177276	41177306	reverse_readgroup_49084	11	-	330	11	3	1	0	0.011	0	0	intron	ZNG1F	ENSG00000215126
chr9	41178964	41179000	reverse_readgroup_49085	5	-	180	5	0	1	0	0.776	0	0	intron	ZNG1F	ENSG00000215126
chr9	41237472	41237501	reverse_readgroup_49086	5	-	145	1	2	1	0.167	0.017	0.185	0.238	rRNA	RNA5SP530	ENSG00000277049
chr9	42033590	42033632	reverse_readgroup_49093	6	-	252	6	3	1	0	0.005	0	0	intron	CNTNAP3B	ENSG00000154529
chr9	42072017	42072051	reverse_readgroup_49094	5	-	170	5	0	1	0	0.787	0	0	intron	CNTNAP3B	ENSG00000154529
chr9	61856244	61856278	forward_readgroup_52022	7	+	238	7	7	1	0	0	0	0	lncRNA	FAM27C	ENSG00000231527
chr9	62027872	62027914	forward_readgroup_52023	11	+	462	2	3	2	0.111	0.024	0.139	0.183	lncRNA	FAM27C	ENSG00000231527
chr9	62801819	62801862	forward_readgroup_52028	6	+	258	2	6	1	0.046	0	0.052	0.074	lncRNA	LINC01410	ENSG00000238113
chr9	64034123	64034165	forward_readgroup_52043	6	+	252	6	6	1	0	0	0	0	lncRNA	FLJ43315	ENSG00000291012
chr9	64040097	64040143	forward_readgroup_52044	7	+	322	2	0	1	0.066	0.635	0.077	0.106	lncRNA	FLJ43315	ENSG00000291012
chr9	67883744	67883790	forward_readgroup_52085	5	+	230	1	6	1	0.235	0	0.277	0.329	intron	ANKRD20A1	ENSG00000260691
chr9	68270524	68270557	forward_readgroup_52087	7	+	215	10	0	2	0	0.738	0	0	UTR3	ZNG1C	ENSG00000196873
chr9	68708991	68709037	forward_readgroup_52091	6	+	298	6	6	2	0	0	0	0	intron	PIP5K1B	ENSG00000107242
chr9	68743275	68743316	forward_readgroup_52093	5	+	205	6	1	2	0	0.217	0	0	intron	PIP5K1B	ENSG00000107242
chr9	68781406	68781443	forward_readgroup_52095	5	+	185	5	3	1	0	0.002	0	0	multigenic	PABIR1,PIP5K1B	ENSG00000107242,ENSG00000187866
chr9	69251954	69251993	forward_readgroup_52100	6	+	222	7	2	3	0	0.036	0	0	intron	TJP2	ENSG00000119139
chr9	69254440	69254475	forward_readgroup_52101	7	+	245	7	2	1	0	0.042	0	0	UTR3	TJP2	ENSG00000119139
chr9	69325832	69325862	forward_readgroup_52103	5	+	150	5	1	1	0	0.171	0	0	intron	ENTREP1	ENSG00000135063
chr9	69360384	69360411	forward_readgroup_52104	5	+	135	5	2	1	0	0.015	0	0	intron	ENTREP1	ENSG00000135063
chr9	69714390	69714426	reverse_readgroup_49160	21	-	720	20	4	2	0	0.016	0	0	UTR3	PTAR1	ENSG00000188647
chr9	69715186	69715211	reverse_readgroup_49161	6	-	150	5	1	2	0	0.171	0	0	UTR3	PTAR1	ENSG00000188647
chr9	69715360	69715396	reverse_readgroup_49162	7	-	240	5	1	1	0	0.241	0	0	UTR3	PTAR1	ENSG00000188647
chr9	69716135	69716173	reverse_readgroup_49163	5	-	190	8	0	3	0	0.765	0	0	UTR3	PTAR1	ENSG00000188647
chr9	69716796	69716837	reverse_readgroup_49164	19	-	677	3	4	3	0.056	0.013	0.072	0.1	UTR3	PTAR1	ENSG00000188647
chr9	69732269	69732300	reverse_readgroup_49166	5	-	155	5	0	1	0	0.803	0	0	CDS	PTAR1	ENSG00000188647
chr9	69741804	69741839	reverse_readgroup_49167	7	-	245	7	5	2	0	0	0	0	CDS	PTAR1	ENSG00000188647
chr9	70093900	70093946	forward_readgroup_52108	11	+	506	1	5	1	0.35	0.001	0.51	0.523	intron	MAMDC2	ENSG00000165072
chr9	70104891	70104934	forward_readgroup_52109	6	+	258	6	2	1	0	0.046	0	0	intron	MAMDC2	ENSG00000165072
chr9	70270173	70270205	forward_readgroup_52113	10	+	320	1	2	1	0.288	0.065	0.363	0.4	intron	SMC5	ENSG00000198887
chr9	70292154	70292185	forward_readgroup_52114	5	+	155	1	3	1	0.176	0.001	0.197	0.252	intron	SMC5	ENSG00000198887
chr9	70305164	70305190	forward_readgroup_52116	7	+	182	9	0	3	0	0.773	0	0	intron	SMC5	ENSG00000198887
chr9	70318927	70318959	forward_readgroup_52118	6	+	192	6	1	1	0	0.207	0	0	CDS	SMC5	ENSG00000198887
chr9	70334115	70334146	forward_readgroup_52119	13	+	395	9	9	3	0	0	0	0	intron	SMC5	ENSG00000198887
chr9	70346782	70346815	forward_readgroup_52120	9	+	297	6	0	3	0	0.658	0	0	intron	SMC5	ENSG00000198887
chr9	70350436	70350471	forward_readgroup_52121	5	+	175	5	3	1	0	0.002	0	0	CDS	SMC5	ENSG00000198887
chr9	70384672	70384701	reverse_readgroup_49173	12	-	333	8	2	3	0	0.069	0	0	UTR3	KLF9	ENSG00000119138
chr9	70385102	70385131	reverse_readgroup_49174	7	-	203	7	0	3	0	0.751	0	0	UTR3	KLF9	ENSG00000119138
chr9	70823169	70823212	reverse_readgroup_49176	16	-	688	4	6	1	0.014	0	0.017	0.026	intron	TRPM3	ENSG00000083067
chr9	71028192	71028238	reverse_readgroup_49177	6	-	276	1	8	1	0.264	0	0.323	0.366	intron	TRPM3	ENSG00000083067
chr9	71193458	71193501	reverse_readgroup_49179	9	-	387	1	14	1	0.316	0	0.421	0.446	intron	TRPM3	ENSG00000083067
chr9	71734755	71734801	reverse_readgroup_49185	12	-	552	2	17	1	0.139	0	0.184	0.237	intron	CEMIP2	ENSG00000135048
chr9	71866413	71866455	reverse_readgroup_49190	6	-	236	5	0	2	0	0.717	0	0	UTR3	ABHD17B	ENSG00000107362
chr9	71930325	71930364	forward_readgroup_52133	5	+	195	5	3	1	0	0.003	0	0	intron	C9orf85	ENSG00000155621
chr9	71945410	71945441	forward_readgroup_52134	5	+	155	4	1	1	0	0.176	0	0	intron	C9orf85	ENSG00000155621
chr9	71947539	71947571	forward_readgroup_52135	5	+	160	5	3	1	0	0.002	0	0	intron	C9orf85	ENSG00000155621
chr9	72355641	72355675	reverse_readgroup_49193	9	-	286	1	4	1	0.27	0.001	0.332	0.375	UTR3	ZFAND5	ENSG00000107372
chr9	72364934	72364975	reverse_readgroup_49194	11	-	381	1	5	1	0.314	0	0.416	0.443	UTR5	ZFAND5	ENSG00000107372
chr9	72600255	72600298	forward_readgroup_52141	5	+	215	2	6	1	0.034	0	0.038	0.055	intron	TMC1	ENSG00000165091
chr9	72617257	72617300	forward_readgroup_52142	5	+	215	5	5	1	0	0	0	0	intron	TMC1	ENSG00000165091
chr9	72921928	72921971	reverse_readgroup_49200	13	-	559	2	21	2	0.141	0	0.187	0.241	intron	ALDH1A1	ENSG00000165092
chr9	74572396	74572416	forward_readgroup_52151	8	+	160	4	12	2	0	0	0	0	intron	RORB	ENSG00000198963
chr9	74755252	74755298	reverse_readgroup_49211	9	-	414	3	1	3	0.019	0.326	0.022	0.033	intron	TRPM6	ENSG00000119121
chr9	74990000	74990029	reverse_readgroup_49215	5	-	145	6	0	2	0	0.815	0	0	intron	CARNMT1	ENSG00000156017
chr9	75017351	75017381	reverse_readgroup_49218	7	-	210	6	0	2	0	0.743	0	0	CDS	CARNMT1	ENSG00000156017
chr9	75026295	75026327	reverse_readgroup_49219	6	-	192	6	6	1	0	0	0	0	intron	CARNMT1	ENSG00000156017
chr9	75927057	75927088	forward_readgroup_52160	5	+	155	5	2	1	0	0.019	0	0	intron	PCSK5	ENSG00000099139
chr9	75968890	75968933	forward_readgroup_52162	11	+	473	1	5	1	0.342	0.001	0.487	0.502	intron	PCSK5	ENSG00000099139
chr9	76030997	76031043	forward_readgroup_52163	11	+	502	3	1	3	0.029	0.349	0.035	0.051	intron	PCSK5	ENSG00000099139
chr9	76094853	76094888	forward_readgroup_52165	6	+	210	1	2	1	0.22	0.033	0.257	0.316	intron	PCSK5	ENSG00000099139
chr9	76185386	76185429	forward_readgroup_52167	6	+	258	1	2	1	0.253	0.046	0.305	0.352	intron	PCSK5	ENSG00000099139
chr9	76385597	76385634	reverse_readgroup_49227	5	-	185	6	3	4	0	0.002	0	0	UTR3	RFK	ENSG00000135002
chr9	76393897	76393931	reverse_readgroup_49228	6	-	204	6	2	1	0	0.031	0	0	intron	RFK	ENSG00000135002
chr9	76535386	76535413	forward_readgroup_52172	5	+	135	3	5	1	0.001	0	0.001	0.002	intron	GCNT1	ENSG00000187210
chr9	76571742	76571792	forward_readgroup_52173	133.5	+	4962	18	128	8	0	0	0	0	intron	GCNT1	ENSG00000187210
chr9	76571792	76571832	forward_readgroup_52174	10.5	+	418	2	8	1	0.097	0	0.119	0.159	intron	GCNT1	ENSG00000187210
chr9	76571838	76571873	forward_readgroup_52175	7	+	249	6	3	3	0	0.005	0	0	intron	GCNT1	ENSG00000187210
chr9	76571878	76571928	forward_readgroup_52176	16	+	30669	14	83	1	0	0	0	0	intron	GCNT1	ENSG00000187210
chr9	76571928	76571969	forward_readgroup_52177	120	+	23123	15	180	6	0	0	0.001	0.002	intron	GCNT1	ENSG00000187210
chr9	76715511	76715553	reverse_readgroup_49233	6	-	252	1	2	1	0.249	0.044	0.299	0.35	intron	PRUNE2	ENSG00000106772
chr9	76771556	76771576	forward_readgroup_52181	5	+	100	5	0	1	0	0.868	0	0	lncRNA	PCA3	ENSG00000225937
chr9	76786634	76786680	reverse_readgroup_49234	10	-	454	1	12	1	0.338	0	0.473	0.493	intron	PRUNE2	ENSG00000106772
chr9	76818225	76818268	reverse_readgroup_49235	5	-	215	1	8	1	0.224	0	0.262	0.318	intron	PRUNE2	ENSG00000106772
chr9	76821960	76822003	reverse_readgroup_49236	9	-	387	3	2	1	0.016	0.086	0.018	0.027	intron	PRUNE2	ENSG00000106772
chr9	77201886	77201929	forward_readgroup_52186	10	+	430	2	2	1	0.1	0.1	0.124	0.165	intron	VPS13A	ENSG00000197969
chr9	77223070	77223102	forward_readgroup_52189	8	+	256	8	1	1	0	0.252	0	0	intron	VPS13A	ENSG00000197969
chr9	77275619	77275652	forward_readgroup_52192	5	+	165	1	2	1	0.185	0.021	0.208	0.265	CDS	VPS13A	ENSG00000197969
chr9	77293055	77293085	forward_readgroup_52193	5	+	150	8	2	2	0	0.018	0	0	intron	VPS13A	ENSG00000197969
chr9	77317226	77317262	forward_readgroup_52194	5	+	180	6	1	2	0	0.197	0	0	intron	VPS13A	ENSG00000197969
chr9	77341084	77341118	forward_readgroup_52196	8	+	272	8	2	1	0	0.05	0	0	intron	VPS13A	ENSG00000197969
chr9	77399607	77399645	forward_readgroup_52201	6	+	228	7	2	2	0	0.038	0	0	intron	VPS13A	ENSG00000197969
chr9	77401441	77401474	forward_readgroup_52202	5	+	165	4	1	1	0	0.185	0	0	intron	VPS13A	ENSG00000197969
chr9	77420082	77420110	forward_readgroup_52203	5	+	140	5	1	1	0	0.162	0	0	UTR3	VPS13A	ENSG00000197969
chr9	77548354	77548400	reverse_readgroup_49245	11	-	506	3	17	2	0.03	0	0.036	0.053	intron	GNA14	ENSG00000156049
chr9	77721145	77721182	reverse_readgroup_49247	6	-	215	1	3	1	0.224	0.003	0.262	0.318	UTR3	GNAQ	ENSG00000156052
chr9	77770344	77770384	reverse_readgroup_49249	6	-	240	1	7	1	0.241	0	0.287	0.339	intron	GNAQ	ENSG00000156052
chr9	77790480	77790511	reverse_readgroup_49250	5	-	155	5	1	1	0	0.176	0	0	intron	GNAQ	ENSG00000156052
chr9	77797599	77797631	reverse_readgroup_49251	5	-	160	4	1	1	0	0.18	0	0	CDS	GNAQ	ENSG00000156052
chr9	77858713	77858756	reverse_readgroup_49253	5	-	235	2	4	2	0.039	0	0.044	0.063	intron	GNAQ	ENSG00000156052
chr9	77883439	77883473	reverse_readgroup_49255	10	-	335	10	1	1	0	0.295	0	0	intron	GNAQ	ENSG00000156052
chr9	77895558	77895592	reverse_readgroup_49256	5	-	170	6	1	2	0	0.189	0	0	intron	GNAQ	ENSG00000156052
chr9	77903050	77903086	reverse_readgroup_49257	6	-	216	6	0	1	0	0.737	0	0	intron	GNAQ	ENSG00000156052
chr9	77913769	77913803	reverse_readgroup_49258	7	-	238	7	1	1	0	0.24	0	0	intron	GNAQ	ENSG00000156052
chr9	77916089	77916119	reverse_readgroup_49259	5	-	150	5	0	1	0	0.809	0	0	intron	GNAQ	ENSG00000156052
chr9	77969940	77969970	reverse_readgroup_49261	5	-	150	5	5	1	0	0	0	0	intron	GNAQ	ENSG00000156052
chr9	78298862	78298893	forward_readgroup_52213	7	+	215	1	2	1	0.224	0.034	0.262	0.318	intron	PSAT1	ENSG00000135069
chr9	78303897	78303926	forward_readgroup_52214	5	+	145	1	1	1	0.167	0.167	0.185	0.238	intron	PSAT1	ENSG00000135069
chr9	78304739	78304768	forward_readgroup_52215	7	+	203	7	0	1	0	0.751	0	0	CDS	PSAT1	ENSG00000135069
chr9	78305101	78305135	forward_readgroup_52216	7	+	238	4	0	2	0	0.715	0	0	intron	PSAT1	ENSG00000135069
chr9	78317756	78317782	forward_readgroup_52217	6	+	156	7	1	3	0	0.177	0	0	CDS	PSAT1	ENSG00000135069
chr9	78319262	78319295	forward_readgroup_52219	15	+	469	10	3	3	0	0.025	0	0	intron	PSAT1	ENSG00000135069
chr9	78320032	78320064	forward_readgroup_52220	5	+	160	5	1	1	0	0.18	0	0	intron	PSAT1	ENSG00000135069
chr9	78321519	78321554	forward_readgroup_52221	7	+	245	7	3	1	0	0.005	0	0	intron	PSAT1	ENSG00000135069
chr9	78324480	78324517	forward_readgroup_52224	8	+	266	7	2	2	0	0.048	0	0	intron	PSAT1	ENSG00000135069
chr9	78327275	78327321	forward_readgroup_52225	13	+	574	7	6	2	0	0	0	0	intron	PSAT1	ENSG00000135069
chr9	78329475	78329502	forward_readgroup_52227	9	+	229	7	2	3	0	0.038	0	0	UTR3	PSAT1	ENSG00000135069
chr9	78329719	78329749	forward_readgroup_52228	8	+	234	8	1	1	0	0.237	0	0	UTR3	PSAT1	ENSG00000135069
chr9	79689058	79689093	forward_readgroup_52284	5	+	175	5	1	1	0	0.193	0	0	intron	TLE4	ENSG00000106829
chr9	79704552	79704586	forward_readgroup_52287	11	+	374	11	5	1	0	0	0	0	intron	TLE4	ENSG00000106829
chr9	79722525	79722565	forward_readgroup_52289	6	+	240	6	3	1	0	0.005	0	0	UTR3	TLE4	ENSG00000106829
chr9	81591751	81591786	reverse_readgroup_49282	5	-	175	5	1	1	0	0.193	0	0	intron	TLE1	ENSG00000196781
chr9	81650941	81650974	reverse_readgroup_49283	7	-	231	7	4	1	0	0	0	0	intron	TLE1	ENSG00000196781
chr9	81753629	81753672	forward_readgroup_52311	6	+	258	3	0	2	0.006	0.695	0.006	0.009	lncRNA	TLE1-DT	ENSG00000233926
chr9	82980005	82980039	reverse_readgroup_49294	6	-	193	2	0	2	0.028	0.762	0.031	0.046	UTR3	RASEF	ENSG00000165105
chr9	82986990	82987023	reverse_readgroup_49295	7	-	231	8	0	2	0	0.722	0	0	intron	RASEF	ENSG00000165105
chr9	83024609	83024638	reverse_readgroup_49296	6	-	174	6	3	1	0	0.002	0	0	intron	RASEF	ENSG00000165105
chr9	83041466	83041492	reverse_readgroup_49298	8	-	205	5	0	2	0	0.749	0	0	intron	RASEF	ENSG00000165105
chr9	83303301	83303333	reverse_readgroup_49301	10	-	320	11	1	2	0	0.288	0	0	intron	FRMD3	ENSG00000172159
chr9	83309325	83309371	reverse_readgroup_49302	7	-	322	2	0	2	0.066	0.635	0.077	0.106	intron	FRMD3	ENSG00000172159
chr9	83341874	83341917	reverse_readgroup_49303	7	-	301	1	2	1	0.278	0.059	0.346	0.385	intron	FRMD3	ENSG00000172159
chr9	83447445	83447488	reverse_readgroup_49304	11	-	473	6	1	3	0	0.342	0	0	intron	FRMD3	ENSG00000172159
chr9	83661527	83661556	reverse_readgroup_49308	6	-	171	5	2	1	0	0.023	0	0	UTR3	UBQLN1	ENSG00000135018
chr9	83661651	83661683	reverse_readgroup_49309	13	-	413	2	5	2	0.095	0	0.116	0.156	UTR3	UBQLN1	ENSG00000135018
chr9	83662733	83662766	reverse_readgroup_49310	10	-	330	11	3	2	0	0.011	0	0	intron	UBQLN1	ENSG00000135018
chr9	83664453	83664488	reverse_readgroup_49311	6	-	210	6	2	1	0	0.033	0	0	intron	UBQLN1	ENSG00000135018
chr9	83683049	83683084	reverse_readgroup_49313	6	-	210	6	0	1	0	0.743	0	0	CDS	UBQLN1	ENSG00000135018
chr9	83707715	83707751	reverse_readgroup_49314	6	-	232	8	1	3	0	0.236	0	0	UTR5	UBQLN1	ENSG00000135018
chr9	83968183	83968218	reverse_readgroup_49319	13	-	455	10	7	2	0	0	0	0	UTR3	HNRNPK	ENSG00000165119
chr9	83969173	83969207	reverse_readgroup_49320	63	-	2087	6	22	1	0.048	0	0.079	0.109	UTR3	HNRNPK	ENSG00000165119
chr9	83970735	83970776	reverse_readgroup_49321	25	-	905	8	14	2	0	0	0	0	UTR3	HNRNPK	ENSG00000165119
chr9	83972845	83972873	reverse_readgroup_49322	5	-	140	5	4	2	0	0	0	0	UTR3	HNRNPK	ENSG00000165119
chr9	83972920	83972950	reverse_readgroup_49323	5	-	150	5	0	1	0	0.809	0	0	UTR3	HNRNPK	ENSG00000165119
chr9	83975084	83975111	reverse_readgroup_49324	7	-	187	1	11	1	0.203	0	0.232	0.291	intron	HNRNPK	ENSG00000165119
chr9	85580530	85580560	reverse_readgroup_49342	5	-	150	5	1	1	0	0.171	0	0	intron	AGTPBP1	ENSG00000135049
chr9	85588365	85588397	reverse_readgroup_49343	6	-	192	6	0	1	0	0.763	0	0	CDS	AGTPBP1	ENSG00000135049
chr9	85590095	85590124	reverse_readgroup_49344	7	-	203	8	2	2	0	0.031	0	0	intron	AGTPBP1	ENSG00000135049
chr9	85647711	85647751	reverse_readgroup_49348	5	-	200	1	1	1	0.213	0.213	0.246	0.306	intron	AGTPBP1	ENSG00000135049
chr9	85650705	85650733	reverse_readgroup_49349	5	-	140	5	0	1	0	0.821	0	0	intron	AGTPBP1	ENSG00000135049
chr9	85657649	85657684	reverse_readgroup_49352	8	-	277	2	5	2	0.052	0	0.059	0.083	intron	AGTPBP1	ENSG00000135049
chr9	85661272	85661311	reverse_readgroup_49355	5	-	195	10	0	2	0	0.759	0	0	intron	AGTPBP1	ENSG00000135049
chr9	85667426	85667461	reverse_readgroup_49357	7	-	245	7	2	1	0	0.042	0	0	intron	AGTPBP1	ENSG00000135049
chr9	85669288	85669322	reverse_readgroup_49358	5	-	170	5	2	1	0	0.023	0	0	intron	AGTPBP1	ENSG00000135049
chr9	85702737	85702765	reverse_readgroup_49359	6	-	168	2	3	1	0.022	0.002	0.024	0.036	intron	AGTPBP1	ENSG00000135049
chr9	85714849	85714885	reverse_readgroup_49360	6	-	216	2	0	1	0.034	0.737	0.038	0.055	intron	AGTPBP1	ENSG00000135049
chr9	85715338	85715368	reverse_readgroup_49361	6	-	179	5	1	1	0	0.196	0	0	intron	AGTPBP1	ENSG00000135049
chr9	85726776	85726806	reverse_readgroup_49362	14	-	417	8	5	2	0	0	0	0	intron	AGTPBP1	ENSG00000135049
chr9	85726855	85726891	reverse_readgroup_49363	6	-	230	6	3	1	0	0.004	0	0	intron	AGTPBP1	ENSG00000135049
chr9	85730443	85730479	reverse_readgroup_49364	5	-	180	5	2	1	0	0.025	0	0	intron	AGTPBP1	ENSG00000135049
chr9	85736115	85736151	reverse_readgroup_49365	5	-	180	2	6	2	0.025	0	0.027	0.04	intron	AGTPBP1	ENSG00000135049
chr9	85942233	85942268	forward_readgroup_52349	13	+	455	11	4	3	0	0.004	0	0	CDS	NAA35	ENSG00000135040
chr9	85960227	85960252	forward_readgroup_52350	5	+	125	5	2	1	0	0.013	0	0	intron	NAA35	ENSG00000135040
chr9	85964581	85964614	forward_readgroup_52351	5	+	165	5	2	1	0	0.021	0	0	intron	NAA35	ENSG00000135040
chr9	86003413	86003444	forward_readgroup_52353	7	+	217	5	1	1	0	0.226	0	0	intron	NAA35	ENSG00000135040
chr9	86009753	86009783	forward_readgroup_52354	5	+	150	6	1	2	0	0.171	0	0	intron	NAA35	ENSG00000135040
chr9	86046491	86046524	reverse_readgroup_49370	7	-	231	7	1	1	0	0.235	0	0	UTR3	GOLM1	ENSG00000135052
chr9	86071964	86071999	reverse_readgroup_49371	5	-	175	5	2	1	0	0.024	0	0	intron	GOLM1	ENSG00000135052
chr9	86098366	86098396	reverse_readgroup_49372	6	-	180	6	1	1	0	0.197	0	0	intron	GOLM1	ENSG00000135052
chr9	86238152	86238191	reverse_readgroup_49373	5	-	195	5	2	1	0	0.029	0	0	intron	C9orf153	ENSG00000187753
chr9	86255270	86255301	reverse_readgroup_49375	6	-	186	6	0	1	0	0.769	0	0	intron	C9orf153	ENSG00000187753
chr9	86264853	86264887	reverse_readgroup_49376	6	-	204	6	0	1	0	0.75	0	0	UTR3	ISCA1	ENSG00000135070
chr9	86281194	86281230	reverse_readgroup_49377	6	-	216	6	2	1	0	0.034	0	0	intron	ISCA1	ENSG00000135070
chr9	86326372	86326407	reverse_readgroup_49378	8	-	280	1	1	1	0.266	0.266	0.327	0.37	UTR5	TUT7	ENSG00000083223
chr9	86422998	86423048	reverse_readgroup_49380	42	-	1854	10	10	5	0	0	0	0	snRNA	RNU2-36P	ENSG00000222293
chr9	86945765	86945789	reverse_readgroup_49385	5	-	120	2	1	1	0.012	0.143	0.013	0.02	CDS	GAS1	ENSG00000180447
chr9	86947471	86947507	reverse_readgroup_49386	10	-	360	11	2	2	0	0.078	0	0	UTR5	GAS1	ENSG00000180447
chr9	87508008	87508041	forward_readgroup_52367	6	+	198	12	0	2	0	0.756	0	0	intron	DAPK1	ENSG00000196730
chr9	87514441	87514468	forward_readgroup_52368	5	+	135	2	5	1	0.015	0	0.016	0.024	intron	DAPK1	ENSG00000196730
chr9	87520857	87520892	forward_readgroup_52369	8	+	280	8	2	1	0	0.053	0	0	intron	DAPK1	ENSG00000196730
chr9	87523648	87523691	forward_readgroup_52370	14	+	602	2	9	2	0.154	0	0.209	0.266	intron	DAPK1	ENSG00000196730
chr9	87543415	87543450	forward_readgroup_52371	5	+	175	1	2	1	0.193	0.024	0.219	0.277	intron	DAPK1	ENSG00000196730
chr9	87548180	87548226	forward_readgroup_52372	14	+	644	2	7	2	0.166	0	0.231	0.29	intron	DAPK1	ENSG00000196730
chr9	87571135	87571164	forward_readgroup_52373	6	+	174	6	0	1	0	0.782	0	0	intron	DAPK1	ENSG00000196730
chr9	87578820	87578863	forward_readgroup_52374	8	+	344	1	3	1	0.299	0.012	0.385	0.416	intron	DAPK1	ENSG00000196730
chr9	87605926	87605958	forward_readgroup_52375	6	+	192	7	1	2	0	0.207	0	0	intron	DAPK1	ENSG00000196730
chr9	87610615	87610629	forward_readgroup_52377	5	+	70	1	0	1	0.09	0.906	0.094	0.128	intron	DAPK1	ENSG00000196730
chr9	87638263	87638309	forward_readgroup_52378	11	+	506	2	3	2	0.125	0.03	0.161	0.21	intron	DAPK1	ENSG00000196730
chr9	87639222	87639257	forward_readgroup_52379	11	+	385	13	2	2	0	0.086	0	0	intron	DAPK1	ENSG00000196730
chr9	87693446	87693489	forward_readgroup_52382	10	+	430	1	3	1	0.331	0.02	0.455	0.475	intron	DAPK1	ENSG00000196730
chr9	88391301	88391332	forward_readgroup_52391	5	+	155	5	2	1	0	0.019	0	0	intron	SPIN1	ENSG00000106723
chr9	88408132	88408175	forward_readgroup_52392	7	+	301	2	9	1	0.059	0	0.068	0.095	intron	SPIN1	ENSG00000106723
chr9	88418260	88418289	forward_readgroup_52393	7	+	202	7	3	1	0	0.003	0	0	intron	SPIN1	ENSG00000106723
chr9	88418721	88418748	forward_readgroup_52394	7	+	189	6	2	1	0	0.027	0	0	intron	SPIN1	ENSG00000106723
chr9	88426504	88426535	forward_readgroup_52395	10	+	308	9	1	3	0	0.281	0	0	UTR5	SPIN1	ENSG00000106723
chr9	88461847	88461886	forward_readgroup_52396	5	+	195	4	3	1	0	0.003	0	0	intron	SPIN1	ENSG00000106723
chr9	88469095	88469138	forward_readgroup_52397	11	+	473	2	19	2	0.114	0	0.145	0.19	intron	SPIN1	ENSG00000106723
chr9	88475262	88475295	forward_readgroup_52398	6	+	198	6	2	1	0	0.03	0	0	UTR3	SPIN1	ENSG00000106723
chr9	89110942	89110985	reverse_readgroup_49418	16	-	688	2	12	1	0.179	0	0.254	0.314	intron	SHC3	ENSG00000148082
chr9	89311244	89311277	forward_readgroup_52409	8	+	225	8	3	2	0	0.004	0	0	UTR5	CKS2	ENSG00000123975
chr9	89355263	89355291	forward_readgroup_52417	7	+	196	7	0	1	0	0.758	0	0	intron	SECISBP2	ENSG00000187742
chr9	89394925	89394957	reverse_readgroup_49425	7	-	224	7	1	1	0	0.23	0	0	intron	SEMA4D	ENSG00000187764
chr9	89443813	89443841	reverse_readgroup_49428	5	-	140	5	0	1	0	0.821	0	0	intron	SEMA4D	ENSG00000187764
chr9	89448318	89448361	reverse_readgroup_49429	5	-	215	5	3	1	0	0.003	0	0	intron	SEMA4D	ENSG00000187764
chr9	89452047	89452079	reverse_readgroup_49430	6	-	192	5	2	1	0	0.028	0	0	intron	SEMA4D	ENSG00000187764
chr9	90340928	90340949	reverse_readgroup_49442	35	-	700	1	61	1	0.368	0	0.628	0.633	lncRNA	LINC01508	ENSG00000231107
chr9	90406973	90407016	reverse_readgroup_49444	7	-	301	2	0	2	0.059	0.654	0.068	0.095	lncRNA	LINC01508	ENSG00000231107
chr9	90513510	90513553	reverse_readgroup_49445	7	-	301	1	4	1	0.278	0.001	0.346	0.385	lncRNA	LINC01501	ENSG00000229613
chr9	90561286	90561332	reverse_readgroup_49446	10	-	460	3	8	2	0.024	0	0.028	0.042	lncRNA	LINC01501	ENSG00000229613
chr9	90842698	90842741	forward_readgroup_52424	7	+	301	1	9	1	0.278	0	0.346	0.385	intron	SYK	ENSG00000165025
chr9	91247254	91247284	reverse_readgroup_49455	5	-	150	5	1	1	0	0.171	0	0	intron	AUH	ENSG00000148090
chr9	91295435	91295462	reverse_readgroup_49457	5	-	135	5	0	2	0	0.826	0	0	intron	AUH	ENSG00000148090
chr9	91338460	91338496	reverse_readgroup_49458	9	-	324	9	4	1	0	0.001	0	0	intron	AUH	ENSG00000148090
chr9	91642365	91642408	reverse_readgroup_49468	8	-	344	1	6	1	0.299	0	0.385	0.416	intron	ROR2	ENSG00000169071
chr9	91704103	91704137	reverse_readgroup_49469	6	-	204	7	0	2	0	0.75	0	0	intron	ROR2	ENSG00000169071
chr9	91811727	91811756	reverse_readgroup_49475	5	-	145	5	2	1	0	0.017	0	0	intron	ROR2	ENSG00000169071
chr9	91824717	91824747	reverse_readgroup_49476	7	-	210	7	1	1	0	0.22	0	0	intron	ROR2	ENSG00000169071
chr9	91846648	91846680	reverse_readgroup_49477	6	-	192	6	2	1	0	0.028	0	0	intron	ROR2	ENSG00000169071
chr9	91851789	91851819	reverse_readgroup_49480	6	-	180	6	1	1	0	0.197	0	0	intron	ROR2	ENSG00000169071
chr9	91852049	91852091	reverse_readgroup_49481	5	-	210	4	2	1	0	0.033	0	0	intron	ROR2	ENSG00000169071
chr9	91853699	91853745	reverse_readgroup_49482	6	-	276	2	8	1	0.051	0	0.059	0.083	intron	ROR2	ENSG00000169071
chr9	91861419	91861454	reverse_readgroup_49483	5	-	175	1	2	1	0.193	0.024	0.219	0.277	intron	ROR2	ENSG00000169071
chr9	91870178	91870209	reverse_readgroup_49484	6	-	186	6	1	1	0	0.202	0	0	intron	ROR2	ENSG00000169071
chr9	91932375	91932407	reverse_readgroup_49487	9	-	288	8	0	2	0	0.666	0	0	intron	ROR2	ENSG00000169071
chr9	92031148	92031181	reverse_readgroup_49489	8	-	260	5	1	5	0	0.254	0	0	UTR3	SPTLC1	ENSG00000090054
chr9	92031475	92031511	reverse_readgroup_49490	6	-	216	7	1	2	0	0.225	0	0	UTR3	SPTLC1	ENSG00000090054
chr9	92051939	92051970	reverse_readgroup_49491	5	-	155	5	1	1	0	0.176	0	0	intron	SPTLC1	ENSG00000090054
chr9	92051992	92052026	reverse_readgroup_49492	7	-	238	8	2	2	0	0.04	0	0	intron	SPTLC1	ENSG00000090054
chr9	92073252	92073294	reverse_readgroup_49493	8	-	336	1	11	1	0.295	0	0.378	0.412	intron	SPTLC1	ENSG00000090054
chr9	92074377	92074411	reverse_readgroup_49494	8	-	272	1	6	1	0.262	0	0.319	0.366	intron	SPTLC1	ENSG00000090054
chr9	92210857	92210888	reverse_readgroup_49497	7	-	217	7	2	1	0	0.035	0	0	UTR3	IARS1	ENSG00000196305
chr9	92249469	92249500	reverse_readgroup_49501	6	-	186	6	2	1	0	0.027	0	0	intron	IARS1	ENSG00000196305
chr9	92250809	92250843	reverse_readgroup_49502	6	-	204	6	2	1	0	0.031	0	0	UTR3	IARS1	ENSG00000196305
chr9	92251715	92251745	reverse_readgroup_49503	9	-	269	5	1	2	0	0.26	0	0	intron	IARS1	ENSG00000196305
chr9	92252437	92252467	reverse_readgroup_49504	6	-	180	12	0	2	0	0.776	0	0	intron	IARS1	ENSG00000196305
chr9	92254198	92254236	reverse_readgroup_49505	5	-	190	5	0	1	0	0.765	0	0	intron	IARS1	ENSG00000196305
chr9	92254674	92254702	reverse_readgroup_49506	5	-	140	6	1	2	0	0.162	0	0	intron	IARS1	ENSG00000196305
chr9	92258902	92258936	reverse_readgroup_49507	7	-	238	7	2	1	0	0.04	0	0	UTR3	IARS1	ENSG00000196305
chr9	92263690	92263732	reverse_readgroup_49508	8	-	336	1	2	1	0.295	0.07	0.378	0.412	intron	IARS1	ENSG00000196305
chr9	92273315	92273343	reverse_readgroup_49509	6	-	168	4	1	1	0	0.187	0	0	intron	IARS1	ENSG00000196305
chr9	92273347	92273385	reverse_readgroup_49510	10	-	356	10	3	2	0	0.013	0	0	intron	IARS1	ENSG00000196305
chr9	92286914	92286947	reverse_readgroup_49512	9	-	297	9	3	1	0	0.008	0	0	intron	IARS1	ENSG00000196305
chr9	92287642	92287677	reverse_readgroup_49513	8	-	280	10	4	3	0	0.001	0	0	intron	IARS1	ENSG00000196305
chr9	92288127	92288159	reverse_readgroup_49514	9	-	288	9	3	1	0	0.007	0	0	CDS	IARS1	ENSG00000196305
chr9	92291959	92291991	reverse_readgroup_49515	7	-	224	8	1	2	0	0.23	0	0	intron	IARS1	ENSG00000196305
chr9	92292513	92292541	reverse_readgroup_49516	17	-	470	3	8	1	0.025	0	0.03	0.044	multigenic	IARS1,MIR3651,SNORA84	ENSG00000196305,ENSG00000239183,ENSG00000281156
chr9	92292549	92292581	reverse_readgroup_49517	7	-	237	3	2	1	0.004	0.04	0.005	0.008	multigenic	IARS1,SNORA84	ENSG00000196305,ENSG00000239183
chr9	92339787	92339824	forward_readgroup_52440	14	+	503	15	5	3	0	0.001	0	0	intron	CENPP	ENSG00000188312
chr9	92387635	92387676	reverse_readgroup_49518	5	-	205	1	1	1	0.217	0.217	0.251	0.311	intron	OGN	ENSG00000106809
chr9	92397182	92397217	forward_readgroup_52441	5	+	175	5	0	1	0	0.781	0	0	intron	CENPP	ENSG00000188312
chr9	92401475	92401518	reverse_readgroup_49519	10	-	430	2	5	1	0.1	0	0.124	0.165	intron	OGN	ENSG00000106809
chr9	92410306	92410342	forward_readgroup_52443	8	+	288	10	4	2	0	0.001	0	0	intron	CENPP	ENSG00000188312
chr9	92412454	92412478	forward_readgroup_52445	5	+	120	4	1	1	0	0.143	0	0	intron	CENPP	ENSG00000188312
chr9	92421611	92421649	forward_readgroup_52448	9	+	342	9	1	1	0	0.298	0	0	intron	CENPP	ENSG00000188312
chr9	92481252	92481284	forward_readgroup_52449	6	+	192	6	0	1	0	0.763	0	0	intron	CENPP	ENSG00000188312
chr9	92486053	92486067	forward_readgroup_52451	7	+	98	2	0	1	0.008	0.871	0.009	0.014	intron	CENPP	ENSG00000188312
chr9	92488827	92488858	forward_readgroup_52452	5	+	155	6	2	2	0	0.019	0	0	intron	CENPP	ENSG00000188312
chr9	92514749	92514790	forward_readgroup_52453	5	+	205	5	2	1	0	0.031	0	0	intron	CENPP	ENSG00000188312
chr9	92526297	92526329	forward_readgroup_52454	7	+	224	7	2	1	0	0.036	0	0	intron	CENPP	ENSG00000188312
chr9	92635919	92635958	reverse_readgroup_49521	61	-	2196	38	36	4	0	0	0	0	intron	IPPK	ENSG00000127080
chr9	92712620	92712656	reverse_readgroup_49523	5	-	180	1	1	1	0.197	0.197	0.224	0.282	UTR3	BICD2	ENSG00000185963
chr9	92715576	92715604	reverse_readgroup_49524	6	-	168	6	0	1	0	0.789	0	0	intron	BICD2	ENSG00000185963
chr9	92720529	92720564	reverse_readgroup_49525	7	-	245	9	2	3	0	0.042	0	0	CDS	BICD2	ENSG00000185963
chr9	92763599	92763629	reverse_readgroup_49528	6	-	180	6	1	1	0	0.197	0	0	intron	BICD2	ENSG00000185963
chr9	92845410	92845444	reverse_readgroup_49531	6	-	202	4	1	3	0	0.214	0	0	UTR3	ZNF484	ENSG00000127081
chr9	92846991	92847024	reverse_readgroup_49532	5	-	165	1	0	1	0.185	0.792	0.208	0.265	CDS	ZNF484	ENSG00000127081
chr9	92855614	92855648	reverse_readgroup_49533	6	-	204	6	2	1	0	0.031	0	0	intron	ZNF484	ENSG00000127081
chr9	93244126	93244172	forward_readgroup_52465	11	+	506	1	10	1	0.35	0	0.51	0.523	intron	WNK2	ENSG00000165238
chr9	93446553	93446576	reverse_readgroup_49544	5	-	115	2	0	1	0.011	0.85	0.012	0.018	UTR3	FAM120AOS	ENSG00000188938
chr9	93452077	93452105	forward_readgroup_52469	5	+	140	5	0	1	0	0.821	0	0	CDS	FAM120A	ENSG00000048828
chr9	93463576	93463603	forward_readgroup_52471	7	+	189	7	0	1	0	0.766	0	0	intron	FAM120A	ENSG00000048828
chr9	93482173	93482204	forward_readgroup_52472	15	+	456	4	13	3	0.004	0	0.004	0.006	intron	FAM120A	ENSG00000048828
chr9	93510921	93510950	forward_readgroup_52474	8	+	232	8	1	1	0	0.236	0	0	intron	FAM120A	ENSG00000048828
chr9	93514575	93514604	forward_readgroup_52475	7	+	203	7	1	1	0	0.215	0	0	intron	FAM120A	ENSG00000048828
chr9	93520626	93520668	forward_readgroup_52476	10	+	420	3	3	3	0.019	0.019	0.022	0.033	intron	FAM120A	ENSG00000048828
chr9	93528493	93528514	forward_readgroup_52477	5	+	105	2	0	1	0.009	0.862	0.01	0.016	intron	FAM120A	ENSG00000048828
chr9	93538767	93538800	forward_readgroup_52478	7	+	245	7	0	1	0	0.708	0	0	intron	FAM120A	ENSG00000048828
chr9	93539877	93539909	forward_readgroup_52480	7	+	224	2	1	2	0.036	0.23	0.041	0.059	intron	FAM120A	ENSG00000048828
chr9	93558601	93558635	forward_readgroup_52481	5	+	170	5	3	1	0	0.002	0	0	CDS	FAM120A	ENSG00000048828
chr9	93562519	93562551	forward_readgroup_52482	10	+	320	12	0	2	0	0.637	0	0	intron	FAM120A	ENSG00000048828
chr9	93662236	93662282	forward_readgroup_52487	13	+	541	1	6	1	0.356	0	0.534	0.546	intron	PHF2	ENSG00000197724
chr9	93667122	93667153	forward_readgroup_52488	7	+	217	7	0	1	0	0.736	0	0	CDS	PHF2	ENSG00000197724
chr9	93669300	93669334	forward_readgroup_52489	6	+	204	2	8	1	0.031	0	0.034	0.05	intron	PHF2	ENSG00000197724
chr9	94178857	94178887	forward_readgroup_52492	7	+	210	7	2	1	0	0.033	0	0	multigenic	MIRLET7A1HG,MIRLET7D	ENSG00000199133,ENSG00000269929
chr9	94196179	94196218	forward_readgroup_52493	6	+	234	6	3	1	0	0.004	0	0	lncRNA	MIRLET7A1HG	ENSG00000269929
chr9	94287967	94288013	forward_readgroup_52495	6	+	276	2	7	1	0.051	0	0.059	0.083	intron	ZNF169	ENSG00000175787
chr9	94298960	94298991	forward_readgroup_52496	5	+	155	6	0	2	0	0.803	0	0	intron	ZNF169	ENSG00000175787
chr9	94387370	94387404	forward_readgroup_52500	8	+	272	9	1	2	0	0.262	0	0	intron	MFSD14B	ENSG00000148110
chr9	94387810	94387840	forward_readgroup_52501	15	+	438	15	2	2	0	0.103	0	0	intron	MFSD14B	ENSG00000148110
chr9	94400657	94400703	forward_readgroup_52502	11	+	501	1	4	1	0.349	0.005	0.507	0.522	intron	MFSD14B	ENSG00000148110
chr9	94406032	94406064	forward_readgroup_52504	7	+	224	7	1	1	0	0.23	0	0	intron	MFSD14B	ENSG00000148110
chr9	94410381	94410411	forward_readgroup_52505	6	+	180	1	1	1	0.197	0.197	0.224	0.282	intron	MFSD14B	ENSG00000148110
chr9	94429201	94429240	forward_readgroup_52507	7	+	273	7	3	1	0	0.006	0	0	CDS	MFSD14B	ENSG00000148110
chr9	94432139	94432169	forward_readgroup_52508	5	+	150	5	0	1	0	0.809	0	0	intron	MFSD14B	ENSG00000148110
chr9	94440711	94440741	forward_readgroup_52509	5	+	150	5	2	1	0	0.018	0	0	intron	MFSD14B	ENSG00000148110
chr9	94459574	94459610	forward_readgroup_52510	6	+	215	7	1	2	0	0.224	0	0	UTR3	MFSD14B	ENSG00000148110
chr9	94727340	94727374	forward_readgroup_52513	6	+	204	6	1	1	0	0.216	0	0	intron	AOPEP	ENSG00000148120
chr9	94787813	94787847	forward_readgroup_52515	7	+	238	7	1	1	0	0.24	0	0	intron	AOPEP	ENSG00000148120
chr9	94807390	94807423	forward_readgroup_52516	6	+	198	7	2	2	0	0.03	0	0	intron	AOPEP	ENSG00000148120
chr9	94814315	94814347	forward_readgroup_52517	21	+	648	1	9	1	0.366	0	0.599	0.605	intron	AOPEP	ENSG00000148120
chr9	94833039	94833078	forward_readgroup_52518	5	+	195	5	0	1	0	0.759	0	0	intron	AOPEP	ENSG00000148120
chr9	94868575	94868604	forward_readgroup_52521	11	+	314	11	0	3	0	0.642	0	0	intron	AOPEP	ENSG00000148120
chr9	94924767	94924796	forward_readgroup_52522	9	+	261	9	0	1	0	0.692	0	0	intron	AOPEP	ENSG00000148120
chr9	94939468	94939501	forward_readgroup_52523	6	+	198	4	4	1	0	0	0	0	intron	AOPEP	ENSG00000148120
chr9	95012685	95012720	forward_readgroup_52524	9	+	315	4	2	1	0.001	0.063	0.001	0.002	intron	AOPEP	ENSG00000148120
chr9	95025105	95025141	forward_readgroup_52525	6	+	216	6	2	1	0	0.034	0	0	intron	AOPEP	ENSG00000148120
chr9	95090208	95090242	forward_readgroup_52529	8	+	272	16	0	2	0	0.681	0	0	intron	AOPEP	ENSG00000148120
chr9	95140947	95140976	reverse_readgroup_49562	7	-	203	7	0	1	0	0.751	0	0	intron	FANCC	ENSG00000158169
chr9	95193749	95193780	reverse_readgroup_49564	9	-	279	10	3	2	0	0.007	0	0	intron	FANCC	ENSG00000158169
chr9	95297055	95297088	reverse_readgroup_49567	5	-	165	5	3	1	0	0.002	0	0	intron	FANCC	ENSG00000158169
chr9	95444163	95444192	reverse_readgroup_49569	5	-	145	10	0	2	0	0.815	0	0	UTR3	PTCH1	ENSG00000185920
chr9	95475933	95475965	reverse_readgroup_49575	6	-	192	12	0	2	0	0.763	0	0	intron	PTCH1	ENSG00000185920
chr9	95489277	95489308	reverse_readgroup_49577	9	-	279	9	3	1	0	0.007	0	0	intron	PTCH1	ENSG00000185920
chr9	95810899	95810933	reverse_readgroup_49581	5	-	170	5	1	1	0	0.189	0	0	lncRNA	ERCC6L2-AS1	ENSG00000175611
chr9	95856447	95856479	reverse_readgroup_49582	6	-	192	6	0	1	0	0.763	0	0	lncRNA	ERCC6L2-AS1	ENSG00000175611
chr9	95875620	95875663	forward_readgroup_52538	7	+	301	2	8	1	0.059	0	0.068	0.095	UTR5	ERCC6L2	ENSG00000182150
chr9	95881159	95881191	forward_readgroup_52539	7	+	210	7	0	2	0	0.743	0	0	CDS	ERCC6L2	ENSG00000182150
chr9	95989045	95989083	forward_readgroup_52542	7	+	266	7	0	1	0	0.687	0	0	intron	ERCC6L2	ENSG00000182150
chr9	95995457	95995487	forward_readgroup_52543	5	+	150	5	0	1	0	0.809	0	0	intron	ERCC6L2	ENSG00000182150
chr9	96018038	96018081	forward_readgroup_52544	16	+	688	1	6	1	0.368	0	0.621	0.626	UTR3	ERCC6L2	ENSG00000182150
chr9	96026791	96026837	reverse_readgroup_49584	8	-	356	1	9	1	0.304	0	0.395	0.426	lncRNA	LINC00092	ENSG00000225194
chr9	96027124	96027167	reverse_readgroup_49585	7	-	301	1	2	1	0.278	0.059	0.346	0.385	lncRNA	LINC00092	ENSG00000225194
chr9	96029948	96029987	forward_readgroup_52545	5	+	195	5	2	1	0	0.029	0	0	intron	ERCC6L2	ENSG00000182150
chr9	96065649	96065692	forward_readgroup_52547	5	+	215	1	0	1	0.224	0.738	0.262	0.318	intron	ERCC6L2	ENSG00000182150
chr9	96347233	96347264	reverse_readgroup_49587	5	-	155	5	2	1	0	0.019	0	0	intron	SLC35D2	ENSG00000130958
chr9	96393109	96393136	reverse_readgroup_49589	83	-	1962	13	88	2	0	0	0	0	intron	ZNF367	ENSG00000165244
chr9	96416121	96416155	reverse_readgroup_49590	66	-	2180	64	15	2	0	0	0	0	intron	ZNF367	ENSG00000165244
chr9	96502931	96502963	reverse_readgroup_49594	9	-	288	1	2	1	0.271	0.055	0.334	0.377	UTR3	CDC14B	ENSG00000081377
chr9	96549212	96549245	reverse_readgroup_49595	5	-	165	2	1	2	0.021	0.185	0.023	0.034	intron	CDC14B	ENSG00000081377
chr9	96576317	96576348	reverse_readgroup_49597	9	-	279	9	3	1	0	0.007	0	0	intron	CDC14B	ENSG00000081377
chr9	96619047	96619076	reverse_readgroup_49600	5	-	145	5	2	1	0	0.017	0	0	intron	CDC14B	ENSG00000081377
chr9	96759807	96759834	reverse_readgroup_49604	10	-	267	3	1	2	0.006	0.259	0.007	0.011	CDS	ZNF510	ENSG00000081386
chr9	96816529	96816567	reverse_readgroup_49607	5	-	190	6	0	2	0	0.765	0	0	UTR3	ZNF782	ENSG00000196597
chr9	96858321	96858358	reverse_readgroup_49609	8	-	296	9	4	2	0	0.001	0	0	intron	ZNF782	ENSG00000196597
chr9	96871682	96871708	reverse_readgroup_49610	6	-	156	6	1	1	0	0.177	0	0	intron	ZNF782	ENSG00000196597
chr9	96934255	96934290	reverse_readgroup_49613	10	-	350	11	2	2	0	0.074	0	0	lncRNA	MFSD14CP	ENSG00000290770
chr9	96941835	96941869	reverse_readgroup_49614	8	-	272	8	2	1	0	0.05	0	0	lncRNA	MFSD14CP	ENSG00000290770
chr9	96972948	96972984	reverse_readgroup_49616	8	-	288	8	1	1	0	0.271	0	0	lncRNA	MFSD14CP	ENSG00000290770
chr9	96977683	96977731	reverse_readgroup_49617	16	-	704	2	14	2	0.183	0	0.262	0.318	lncRNA	MFSD14CP	ENSG00000290770
chr9	96978785	96978815	reverse_readgroup_49618	5	-	150	2	5	2	0.018	0	0.019	0.029	lncRNA	MFSD14CP	ENSG00000290770
chr9	96984266	96984299	reverse_readgroup_49619	6	-	198	6	3	1	0	0.003	0	0	lncRNA	MFSD14CP	ENSG00000290770
chr9	97003306	97003338	reverse_readgroup_49621	5	-	160	5	1	1	0	0.18	0	0	lncRNA	MFSD14CP	ENSG00000290770
chr9	97013498	97013534	reverse_readgroup_49622	11	-	376	4	1	1	0.002	0.312	0.002	0.003	lncRNA	MFSD14CP	ENSG00000290770
chr9	97243265	97243301	forward_readgroup_52560	5	+	180	5	2	1	0	0.025	0	0	multigenic	SUGT1P4-STRA6LP,SUGT1P4-STRA6LP-CCDC180	ENSG00000254876,ENSG00000255036
chr9	97272177	97272214	forward_readgroup_52561	5	+	185	5	2	1	0	0.026	0	0	multigenic	SUGT1P4-STRA6LP,SUGT1P4-STRA6LP-CCDC180	ENSG00000254876,ENSG00000255036
chr9	97272343	97272372	forward_readgroup_52562	5	+	145	5	1	1	0	0.167	0	0	multigenic	SUGT1P4-STRA6LP,SUGT1P4-STRA6LP-CCDC180	ENSG00000254876,ENSG00000255036
chr9	97277114	97277146	forward_readgroup_52563	5	+	160	6	0	2	0	0.798	0	0	multigenic	SUGT1P4-STRA6LP,SUGT1P4-STRA6LP-CCDC180	ENSG00000254876,ENSG00000255036
chr9	97333674	97333720	forward_readgroup_52564	14	+	639	3	19	3	0.05	0	0.063	0.088	multigenic	CCDC180,SUGT1P4-STRA6LP-CCDC180	ENSG00000197816,ENSG00000255036
chr9	97543752	97543780	forward_readgroup_52568	5	+	140	5	1	1	0	0.162	0	0	intron	TMOD1	ENSG00000136842
chr9	97572012	97572045	forward_readgroup_52569	6	+	198	6	2	1	0	0.03	0	0	intron	TMOD1	ENSG00000136842
chr9	97806166	97806209	reverse_readgroup_49642	11	-	465	3	4	2	0.024	0.004	0.029	0.043	lncRNA	PTCSC2	ENSG00000236130
chr9	97998604	97998638	forward_readgroup_52573	28	+	945	18	10	3	0	0	0	0	CDS	ANP32B	ENSG00000136938
chr9	98000282	98000323	forward_readgroup_52574	5	+	205	6	0	2	0	0.749	0	0	intron	ANP32B	ENSG00000136938
chr9	98000773	98000816	forward_readgroup_52575	11	+	473	15	1	2	0	0.342	0	0	intron	ANP32B	ENSG00000136938
chr9	98067727	98067756	forward_readgroup_52580	8	+	229	2	1	2	0.038	0.234	0.042	0.061	intron	NANS	ENSG00000095380
chr9	98074298	98074327	forward_readgroup_52582	6	+	174	6	2	1	0	0.024	0	0	intron	NANS	ENSG00000095380
chr9	98081678	98081711	reverse_readgroup_49647	8	-	264	8	4	1	0	0.001	0	0	intron	TRIM14	ENSG00000106785
chr9	98399352	98399390	reverse_readgroup_49652	6	-	226	6	2	1	0	0.037	0	0	intron	GABBR2	ENSG00000136928
chr9	98477880	98477926	reverse_readgroup_49655	7	-	322	1	4	1	0.289	0.001	0.365	0.4	intron	GABBR2	ENSG00000136928
chr9	98536629	98536672	reverse_readgroup_49657	5	-	215	1	1	1	0.224	0.224	0.262	0.318	intron	GABBR2	ENSG00000136928
chr9	98732189	98732222	reverse_readgroup_49662	8	-	264	8	3	1	0	0.006	0	0	UTR3	ANKS6	ENSG00000165138
chr9	98739648	98739679	reverse_readgroup_49663	5	-	155	5	1	1	0	0.176	0	0	intron	ANKS6	ENSG00000165138
chr9	98753899	98753937	reverse_readgroup_49664	6	-	228	6	2	1	0	0.038	0	0	intron	ANKS6	ENSG00000165138
chr9	98775265	98775308	reverse_readgroup_49666	11	-	471	1	11	1	0.342	0	0.486	0.502	intron	ANKS6	ENSG00000165138
chr9	98783969	98784002	reverse_readgroup_49667	8	-	264	2	8	1	0.048	0	0.054	0.077	CDS	ANKS6	ENSG00000165138
chr9	98784500	98784535	reverse_readgroup_49668	7	-	245	7	3	1	0	0.005	0	0	intron	ANKS6	ENSG00000165138
chr9	98917683	98917726	forward_readgroup_52594	8	+	340	4	2	1	0.001	0.071	0.002	0.003	lncRNA	ADIPINT	ENSG00000292223
chr9	98957836	98957879	forward_readgroup_52595	10	+	430	1	3	1	0.331	0.02	0.455	0.475	intron	COL15A1	ENSG00000204291
chr9	99797797	99797827	reverse_readgroup_49680	8	-	240	9	0	2	0	0.713	0	0	lncRNA	STX17-DT	ENSG00000255145
chr9	99804189	99804224	reverse_readgroup_49681	5	-	175	5	1	1	0	0.193	0	0	lncRNA	STX17-DT	ENSG00000255145
chr9	99880275	99880312	reverse_readgroup_49682	5	-	185	5	3	1	0	0.002	0	0	lncRNA	STX17-DT	ENSG00000255145
chr9	99965827	99965861	forward_readgroup_52604	5	+	170	9	1	2	0	0.189	0	0	intron	STX17	ENSG00000136874
chr9	99969731	99969764	forward_readgroup_52605	5	+	165	5	0	1	0	0.792	0	0	UTR3	STX17	ENSG00000136874
chr9	100045211	100045254	reverse_readgroup_49688	12	-	516	2	5	1	0.128	0.001	0.166	0.216	intron	ERP44	ENSG00000023318
chr9	100111682	100111716	forward_readgroup_52609	7	+	238	6	2	1	0	0.04	0	0	intron	INVS	ENSG00000119509
chr9	100159916	100159950	forward_readgroup_52611	7	+	238	7	5	1	0	0	0	0	intron	INVS	ENSG00000119509
chr9	100244177	100244210	forward_readgroup_52614	5	+	165	10	0	2	0	0.792	0	0	intron	INVS	ENSG00000119509
chr9	100256803	100256846	forward_readgroup_52615	8	+	344	2	0	2	0.073	0.615	0.086	0.117	intron	INVS	ENSG00000119509
chr9	100335735	100335763	reverse_readgroup_49697	5	-	140	5	1	1	0	0.162	0	0	intron	TEX10	ENSG00000136891
chr9	100343773	100343811	reverse_readgroup_49698	6	-	228	6	4	1	0	0	0	0	intron	TEX10	ENSG00000136891
chr9	100346994	100347024	reverse_readgroup_49699	5	-	150	5	0	1	0	0.809	0	0	CDS	TEX10	ENSG00000136891
chr9	100581268	100581300	reverse_readgroup_49702	11	-	321	3	9	2	0.01	0	0.011	0.017	misc_RNA	RN7SKP87	ENSG00000200966
chr9	101391471	101391500	reverse_readgroup_49711	6	-	174	6	0	1	0	0.782	0	0	intron	MRPL50	ENSG00000136897
chr9	101476918	101476954	reverse_readgroup_49713	6	-	201	1	1	1	0.214	0.214	0.247	0.307	CDS	PGAP4	ENSG00000165152
chr9	101534046	101534077	forward_readgroup_52624	7	+	217	7	0	1	0	0.736	0	0	UTR5	RNF20	ENSG00000155827
chr9	101547357	101547387	forward_readgroup_52625	8	+	240	8	1	2	0	0.241	0	0	intron	RNF20	ENSG00000155827
chr9	102574423	102574469	forward_readgroup_52635	7	+	322	2	10	2	0.066	0	0.077	0.106	lncRNA	LINC00587	ENSG00000204250
chr9	103204591	103204620	reverse_readgroup_49724	6	-	174	1	1	1	0.192	0.192	0.218	0.276	lncRNA	LINC01492	ENSG00000225564
chr9	103204628	103204658	reverse_readgroup_49725	5	-	150	2	2	1	0.018	0.018	0.019	0.029	lncRNA	LINC01492	ENSG00000225564
chr9	104112920	104112950	forward_readgroup_52646	5	+	150	5	1	1	0	0.171	0	0	intron	SMC2	ENSG00000136824
chr9	104128210	104128245	forward_readgroup_52647	7	+	245	1	6	1	0.245	0	0.292	0.344	intron	SMC2	ENSG00000136824
chr9	104776965	104776995	forward_readgroup_52655	7	+	210	7	7	1	0	0	0	0	UTR3	NIPSNAP3B	ENSG00000165028
chr9	105249451	105249478	forward_readgroup_52660	5	+	135	5	0	1	0	0.826	0	0	intron	SLC44A1	ENSG00000070214
chr9	105450321	105450364	forward_readgroup_52662	15	+	645	4	7	2	0.012	0	0.014	0.021	intron	FSD1L	ENSG00000106701
chr9	105488948	105488979	forward_readgroup_52663	11	+	341	11	2	1	0	0.072	0	0	intron	FSD1L	ENSG00000106701
chr9	105515689	105515723	forward_readgroup_52664	8	+	272	8	4	1	0	0.001	0	0	intron	FSD1L	ENSG00000106701
chr9	105526904	105526933	forward_readgroup_52665	11	+	319	1	5	1	0.287	0	0.363	0.4	intron	FSD1L	ENSG00000106701
chr9	105635784	105635815	forward_readgroup_52668	7	+	217	7	2	1	0	0.035	0	0	UTR3	FKTN	ENSG00000106692
chr9	105637509	105637543	forward_readgroup_52670	7	+	238	7	2	1	0	0.04	0	0	UTR3	FKTN	ENSG00000106692
chr9	105645562	105645605	forward_readgroup_52671	6	+	258	1	2	1	0.253	0.046	0.305	0.352	intron	FKTN	ENSG00000106692
chr9	105756897	105756929	forward_readgroup_52674	6	+	192	7	0	2	0	0.763	0	0	intron	TMEM38B	ENSG00000095209
chr9	105772975	105773011	forward_readgroup_52675	5	+	180	5	0	1	0	0.776	0	0	intron	TMEM38B	ENSG00000095209
chr9	106258418	106258441	forward_readgroup_52690	5	+	115	1	0	1	0.138	0.85	0.15	0.197	lncRNA	LINC01505	ENSG00000234323
chr9	106308649	106308683	forward_readgroup_52691	11	+	374	1	4	1	0.311	0.002	0.41	0.438	lncRNA	LINC01505	ENSG00000234323
chr9	106412147	106412190	forward_readgroup_52692	9	+	387	3	1	2	0.016	0.316	0.018	0.027	lncRNA	LINC01505	ENSG00000234323
chr9	106463368	106463411	forward_readgroup_52693	5	+	215	1	1	1	0.224	0.224	0.262	0.318	lncRNA	LINC01505	ENSG00000234323
chr9	106886431	106886462	forward_readgroup_52696	5	+	155	5	0	1	0	0.803	0	0	intron	ZNF462	ENSG00000148143
chr9	106886993	106887025	forward_readgroup_52697	5	+	160	5	2	1	0	0.02	0	0	intron	ZNF462	ENSG00000148143
chr9	106907562	106907594	forward_readgroup_52699	6	+	192	6	1	1	0	0.207	0	0	intron	ZNF462	ENSG00000148143
chr9	107011978	107011997	forward_readgroup_52700	5	+	95	1	0	1	0.117	0.874	0.126	0.167	UTR3	ZNF462	ENSG00000148143
chr9	107290243	107290281	forward_readgroup_52708	5	+	190	5	2	1	0	0.028	0	0	intron	RAD23B	ENSG00000119318
chr9	107297973	107298008	forward_readgroup_52709	6	+	210	12	0	2	0	0.743	0	0	intron	RAD23B	ENSG00000119318
chr9	107447703	107447746	reverse_readgroup_49765	9	-	387	1	4	1	0.316	0.002	0.421	0.446	lncRNA	LINC01509	ENSG00000226825
chr9	108898102	108898134	reverse_readgroup_49785	5	-	160	5	0	1	0	0.798	0	0	intron	ELP1	ENSG00000070061
chr9	108911099	108911128	reverse_readgroup_49787	5	-	145	5	2	1	0	0.017	0	0	UTR3	ELP1	ENSG00000070061
chr9	108918635	108918663	reverse_readgroup_49789	7	-	196	7	7	2	0	0	0	0	UTR3	ELP1	ENSG00000070061
chr9	108939416	108939449	forward_readgroup_52728	9	+	297	10	0	2	0	0.658	0	0	CDS	ABITRAM	ENSG00000119328
chr9	108961057	108961085	reverse_readgroup_49790	7	-	196	7	3	1	0	0.003	0	0	intron	CTNNAL1	ENSG00000119326
chr9	109049132	109049152	reverse_readgroup_49792	6	-	120	4	0	1	0	0.844	0	0	intron	TMEM245	ENSG00000106771
chr9	109049828	109049861	reverse_readgroup_49793	15	-	479	4	6	1	0.004	0	0.005	0.008	intron	TMEM245	ENSG00000106771
chr9	109065294	109065328	reverse_readgroup_49794	8	-	272	8	2	1	0	0.05	0	0	intron	TMEM245	ENSG00000106771
chr9	109075817	109075851	reverse_readgroup_49798	7	-	237	7	1	1	0	0.239	0	0	intron	TMEM245	ENSG00000106771
chr9	109083174	109083212	reverse_readgroup_49799	5	-	190	5	5	1	0	0	0	0	intron	TMEM245	ENSG00000106771
chr9	109083617	109083650	reverse_readgroup_49800	7	-	231	7	1	1	0	0.235	0	0	intron	TMEM245	ENSG00000106771
chr9	109092985	109093016	reverse_readgroup_49801	12	-	365	11	6	1	0	0	0	0	intron	TMEM245	ENSG00000106771
chr9	109119175	109119202	reverse_readgroup_49802	5	-	135	5	0	1	0	0.826	0	0	intron	TMEM245	ENSG00000106771
chr9	109385785	109385821	reverse_readgroup_49807	6	-	216	6	1	1	0	0.225	0	0	intron	PTPN3	ENSG00000070159
chr9	109405293	109405328	reverse_readgroup_49808	7	-	245	1	2	1	0.245	0.042	0.292	0.344	intron	PTPN3	ENSG00000070159
chr9	109482731	109482759	reverse_readgroup_49811	5	-	140	5	0	1	0	0.821	0	0	intron	PTPN3	ENSG00000070159
chr9	109549083	109549129	forward_readgroup_52737	5	+	230	1	6	1	0.235	0	0.277	0.329	intron	PALM2AKAP2	ENSG00000157654
chr9	109598523	109598569	forward_readgroup_52739	6	+	276	2	3	2	0.051	0.007	0.059	0.083	intron	PALM2AKAP2	ENSG00000157654
chr9	109705706	109705740	forward_readgroup_52742	7	+	238	7	3	1	0	0.005	0	0	intron	PALM2AKAP2	ENSG00000157654
chr9	109765955	109765997	forward_readgroup_52743	6	+	252	1	0	1	0.249	0.701	0.299	0.35	intron	PALM2AKAP2	ENSG00000157654
chr9	109780162	109780205	forward_readgroup_52744	5	+	215	5	3	1	0	0.003	0	0	UTR5	PALM2AKAP2	ENSG00000157654
chr9	110041512	110041540	forward_readgroup_52746	5	+	140	5	0	1	0	0.821	0	0	intron	PALM2AKAP2	ENSG00000157654
chr9	110041793	110041823	forward_readgroup_52747	11	+	322	10	4	2	0	0.001	0	0	intron	PALM2AKAP2	ENSG00000157654
chr9	110082442	110082477	forward_readgroup_52748	5	+	175	5	1	1	0	0.193	0	0	intron	PALM2AKAP2	ENSG00000157654
chr9	110158655	110158694	forward_readgroup_52749	5	+	195	2	1	1	0.029	0.209	0.032	0.047	intron	PALM2AKAP2	ENSG00000157654
chr9	110248836	110248866	reverse_readgroup_49818	7	-	210	7	1	1	0	0.22	0	0	intron	TXN	ENSG00000136810
chr9	110874236	110874264	reverse_readgroup_49821	6	-	168	12	0	2	0	0.789	0	0	UTR3	LPAR1	ENSG00000198121
chr9	110929345	110929375	reverse_readgroup_49822	10	-	300	10	1	1	0	0.277	0	0	intron	LPAR1	ENSG00000198121
chr9	111097326	111097359	reverse_readgroup_49826	9	-	297	9	9	1	0	0	0	0	misc_RNA	RNY4P18	ENSG00000212409
chr9	111362898	111362934	reverse_readgroup_49831	9	-	324	9	1	1	0	0.289	0	0	intron	ECPAS	ENSG00000136813
chr9	111410384	111410417	reverse_readgroup_49832	6	-	198	5	2	1	0	0.03	0	0	intron	ECPAS	ENSG00000136813
chr9	111415316	111415337	reverse_readgroup_49833	5	-	105	5	5	1	0	0	0	0	intron	ECPAS	ENSG00000136813
chr9	111415743	111415779	reverse_readgroup_49834	6	-	216	6	3	1	0	0.003	0	0	intron	ECPAS	ENSG00000136813
chr9	111476090	111476120	reverse_readgroup_49837	6	-	180	7	0	2	0	0.776	0	0	intron	ECPAS	ENSG00000136813
chr9	111536595	111536630	forward_readgroup_52758	5	+	175	1	5	1	0.193	0	0.219	0.277	intron	ZNF483	ENSG00000173258
chr9	111546286	111546320	forward_readgroup_52759	6	+	200	2	1	2	0.03	0.213	0.033	0.049	UTR3	ZNF483	ENSG00000173258
chr9	111551113	111551153	forward_readgroup_52760	5	+	214	1	0	1	0.223	0.739	0.261	0.318	UTR3	ZNF483	ENSG00000173258
chr9	111636099	111636133	forward_readgroup_52762	9	+	288	3	3	2	0.007	0.007	0.008	0.012	multigenic	DNAJC25,DNAJC25-GNG10	ENSG00000059769,ENSG00000244115
chr9	111639023	111639059	forward_readgroup_52763	9	+	300	6	3	2	0	0.008	0	0	multigenic	DNAJC25,DNAJC25-GNG10	ENSG00000059769,ENSG00000244115
chr9	111899881	111899909	forward_readgroup_52770	5	+	140	6	0	2	0	0.821	0	0	intron	UGCG	ENSG00000148154
chr9	111904127	111904154	forward_readgroup_52771	5	+	135	5	0	1	0	0.826	0	0	intron	UGCG	ENSG00000148154
chr9	111914693	111914729	forward_readgroup_52772	6	+	216	1	7	1	0.225	0	0.263	0.318	CDS	UGCG	ENSG00000148154
chr9	111931318	111931337	forward_readgroup_52773	6	+	114	2	0	1	0.011	0.851	0.012	0.018	CDS	UGCG	ENSG00000148154
chr9	112148883	112148921	reverse_readgroup_49841	8	-	301	3	4	1	0.008	0.001	0.009	0.014	intron	SUSD1	ENSG00000106868
chr9	112218772	112218808	reverse_readgroup_49846	6	-	215	6	1	1	0	0.224	0	0	UTR3	PTBP3	ENSG00000119314
chr9	112223052	112223085	reverse_readgroup_49847	8	-	264	8	2	1	0	0.048	0	0	UTR3	PTBP3	ENSG00000119314
chr9	112232172	112232211	reverse_readgroup_49850	8	-	312	10	5	3	0	0	0	0	CDS	PTBP3	ENSG00000119314
chr9	112258510	112258540	reverse_readgroup_49852	6	-	180	1	2	1	0.197	0.025	0.224	0.282	intron	PTBP3	ENSG00000119314
chr9	112309786	112309815	reverse_readgroup_49856	11	-	309	1	15	1	0.282	0	0.354	0.393	intron	PTBP3	ENSG00000119314
chr9	112322486	112322518	reverse_readgroup_49857	5	-	160	5	0	1	0	0.798	0	0	intron	PTBP3	ENSG00000119314
chr9	112333497	112333525	reverse_readgroup_49859	5	-	140	5	0	1	0	0.821	0	0	UTR5	PTBP3	ENSG00000119314
chr9	112447191	112447212	forward_readgroup_52780	11	+	222	15	5	2	0	0	0	0	intron	HSDL2	ENSG00000119471
chr9	112455274	112455310	reverse_readgroup_49861	8	-	288	2	2	1	0.055	0.055	0.063	0.088	lncRNA	HSDL2-AS1	ENSG00000230185
chr9	112456338	112456376	forward_readgroup_52781	6	+	228	6	2	1	0	0.038	0	0	intron	HSDL2	ENSG00000119471
chr9	112487387	112487425	forward_readgroup_52782	8	+	316	10	5	3	0	0	0	0	intron	KIAA1958	ENSG00000165185
chr9	112494752	112494783	forward_readgroup_52784	6	+	186	6	0	1	0	0.769	0	0	intron	KIAA1958	ENSG00000165185
chr9	112496353	112496387	forward_readgroup_52785	8	+	272	2	3	2	0.05	0.006	0.057	0.081	intron	KIAA1958	ENSG00000165185
chr9	112526186	112526218	forward_readgroup_52786	7	+	224	7	7	1	0	0	0	0	intron	KIAA1958	ENSG00000165185
chr9	112557440	112557467	forward_readgroup_52787	7	+	189	7	4	2	0	0	0	0	intron	KIAA1958	ENSG00000165185
chr9	112592066	112592109	forward_readgroup_52790	6	+	258	1	2	1	0.253	0.046	0.305	0.352	intron	KIAA1958	ENSG00000165185
chr9	112597872	112597905	forward_readgroup_52791	5	+	165	9	1	2	0	0.185	0	0	intron	KIAA1958	ENSG00000165185
chr9	112607001	112607047	forward_readgroup_52793	12	+	552	1	5	1	0.357	0.001	0.541	0.551	intron	KIAA1958	ENSG00000165185
chr9	112620920	112620959	forward_readgroup_52794	5	+	195	7	1	4	0	0.209	0	0	intron	KIAA1958	ENSG00000165185
chr9	112693118	112693154	reverse_readgroup_49863	5	-	180	9	1	2	0	0.197	0	0	intron	INIP	ENSG00000148153
chr9	112789707	112789738	forward_readgroup_52798	5	+	155	5	2	1	0	0.019	0	0	intron	SNX30	ENSG00000148158
chr9	112811764	112811810	forward_readgroup_52799	8	+	365	1	10	1	0.308	0	0.403	0.433	intron	SNX30	ENSG00000148158
chr9	112825140	112825168	forward_readgroup_52800	6	+	168	2	1	1	0.022	0.187	0.024	0.036	intron	SNX30	ENSG00000148158
chr9	112873486	112873519	forward_readgroup_52802	5	+	165	5	2	1	0	0.021	0	0	UTR3	SNX30	ENSG00000148158
chr9	113011192	113011222	reverse_readgroup_49870	5	-	150	10	0	2	0	0.809	0	0	UTR5	ZNF883	ENSG00000228623
chr9	113181909	113181941	reverse_readgroup_49874	5	-	160	5	2	1	0	0.02	0	0	intron	FKBP15	ENSG00000119321
chr9	113283446	113283481	forward_readgroup_52810	6	+	210	6	1	1	0	0.22	0	0	CDS	PRPF4	ENSG00000136875
chr9	113374152	113374184	reverse_readgroup_49877	6	-	192	6	1	1	0	0.207	0	0	CDS	HDHD3	ENSG00000119431
chr9	113407879	113407918	reverse_readgroup_49880	12	-	450	2	3	1	0.107	0.023	0.134	0.177	UTR3	POLE3	ENSG00000148229
chr9	113408436	113408471	reverse_readgroup_49882	16	-	553	19	9	4	0	0	0	0	UTR3	POLE3	ENSG00000148229
chr9	113492488	113492523	forward_readgroup_52814	54	+	1798	49	24	6	0	0	0	0	intron	RGS3	ENSG00000138835
chr9	113493510	113493548	forward_readgroup_52815	6	+	228	6	5	1	0	0	0	0	intron	RGS3	ENSG00000138835
chr9	113545722	113545758	forward_readgroup_52817	6	+	216	6	1	1	0	0.225	0	0	intron	RGS3	ENSG00000138835
chr9	114046501	114046540	forward_readgroup_52822	5	+	195	4	2	1	0	0.029	0	0	intron	ZNF618	ENSG00000157657
chr9	114049176	114049215	forward_readgroup_52823	5	+	195	4	2	1	0	0.029	0	0	CDS	ZNF618	ENSG00000157657
chr9	114051235	114051270	forward_readgroup_52824	6	+	200	6	2	2	0	0.03	0	0	UTR3	ZNF618	ENSG00000157657
chr9	114223197	114223237	forward_readgroup_52828	9	+	360	9	5	1	0	0	0	0	intron	COL27A1	ENSG00000196739
chr9	114486109	114486140	reverse_readgroup_49897	6	-	186	7	0	2	0	0.769	0	0	intron	WHRN	ENSG00000095397
chr9	114589228	114589260	forward_readgroup_52831	5	+	160	5	0	1	0	0.798	0	0	intron	ATP6V1G1	ENSG00000136888
chr9	114597403	114597440	forward_readgroup_52832	19	+	703	11	7	2	0	0	0	0	intron	ATP6V1G1	ENSG00000136888
chr9	115242252	115242295	forward_readgroup_52839	8	+	344	1	4	1	0.299	0.001	0.385	0.416	lncRNA	DELEC1	ENSG00000173077
chr9	115287606	115287652	forward_readgroup_52840	15	+	686	2	2	2	0.178	0.178	0.253	0.313	lncRNA	DELEC1	ENSG00000173077
chr9	115299943	115299989	forward_readgroup_52841	16	+	712	8	8	1	0	0	0	0	lncRNA	DELEC1	ENSG00000173077
chr9	116287833	116287879	forward_readgroup_52850	6	+	276	6	6	1	0	0	0	0	intron	PAPPA	ENSG00000182752
chr9	116372487	116372533	forward_readgroup_52852	10	+	460	2	12	1	0.11	0	0.138	0.182	intron	PAPPA	ENSG00000182752
chr9	116539760	116539806	forward_readgroup_52856	5	+	230	6	1	2	0	0.235	0	0	lncRNA	ASTN2-AS1	ENSG00000229105
chr9	116561420	116561466	forward_readgroup_52857	7	+	322	1	4	1	0.289	0.001	0.365	0.4	lncRNA	ASTN2-AS1	ENSG00000229105
chr9	116700692	116700722	forward_readgroup_52858	11	+	330	1	4	1	0.292	0.001	0.372	0.407	UTR3	TRIM32	ENSG00000119401
chr9	116726680	116726723	reverse_readgroup_49915	9	-	387	1	6	1	0.316	0	0.421	0.446	intron	ASTN2	ENSG00000148219
chr9	116980426	116980472	reverse_readgroup_49917	8	-	368	3	6	1	0.014	0	0.016	0.024	intron	ASTN2	ENSG00000148219
chr9	117231799	117231842	reverse_readgroup_49921	11	-	473	1	5	1	0.342	0.001	0.487	0.502	intron	ASTN2	ENSG00000148219
chr9	117404046	117404092	reverse_readgroup_49922	7	-	322	1	2	1	0.289	0.066	0.365	0.4	intron	ASTN2	ENSG00000148219
chr9	119230767	119230813	reverse_readgroup_49933	10	-	457	2	9	2	0.109	0	0.137	0.181	intron	BRINP1	ENSG00000078725
chr9	120391184	120391214	reverse_readgroup_49945	7	-	210	7	1	1	0	0.22	0	0	intron	CDK5RAP2	ENSG00000136861
chr9	120405136	120405174	reverse_readgroup_49946	6	-	228	1	3	1	0.233	0.004	0.275	0.329	intron	CDK5RAP2	ENSG00000136861
chr9	120415568	120415599	reverse_readgroup_49947	7	-	217	7	1	1	0	0.226	0	0	intron	CDK5RAP2	ENSG00000136861
chr9	120470779	120470810	reverse_readgroup_49951	7	-	217	7	2	1	0	0.035	0	0	intron	CDK5RAP2	ENSG00000136861
chr9	120472377	120472413	reverse_readgroup_49952	7	-	252	3	1	1	0.005	0.249	0.006	0.009	intron	CDK5RAP2	ENSG00000136861
chr9	120507394	120507427	reverse_readgroup_49954	10	-	330	20	0	2	0	0.628	0	0	intron	CDK5RAP2	ENSG00000136861
chr9	120536269	120536304	reverse_readgroup_49957	10	-	345	5	3	2	0	0.012	0	0	intron	CDK5RAP2	ENSG00000136861
chr9	120548178	120548209	reverse_readgroup_49958	6	-	186	1	8	1	0.202	0	0.231	0.29	intron	CDK5RAP2	ENSG00000136861
chr9	120561166	120561198	reverse_readgroup_49960	6	-	192	6	2	1	0	0.028	0	0	intron	CDK5RAP2	ENSG00000136861
chr9	120603899	120603914	reverse_readgroup_49965	6	-	85	2	0	2	0.006	0.887	0.007	0.011	UTR3	MEGF9	ENSG00000106780
chr9	120680468	120680511	reverse_readgroup_49968	10	-	430	2	5	1	0.1	0	0.124	0.165	intron	MEGF9	ENSG00000106780
chr9	120761354	120761400	reverse_readgroup_49969	8	-	368	2	10	1	0.08	0	0.096	0.13	UTR3	FBXW2	ENSG00000119402
chr9	120779450	120779482	reverse_readgroup_49971	5	-	160	10	0	2	0	0.798	0	0	intron	FBXW2	ENSG00000119402
chr9	120788069	120788106	reverse_readgroup_49972	5	-	185	5	5	1	0	0	0	0	CDS	FBXW2	ENSG00000119402
chr9	120790106	120790139	reverse_readgroup_49973	8	-	264	1	3	1	0.257	0.006	0.311	0.358	intron	FBXW2	ENSG00000119402
chr9	120824538	120824584	reverse_readgroup_49974	17	-	746	4	11	1	0.018	0	0.022	0.033	CDS	PSMD5	ENSG00000095261
chr9	120840429	120840472	forward_readgroup_52897	12	+	516	1	5	1	0.352	0.001	0.517	0.529	lncRNA	CUTALP	ENSG00000293514
chr9	120849481	120849524	forward_readgroup_52898	6	+	258	1	8	1	0.253	0	0.305	0.352	lncRNA	CUTALP	ENSG00000293514
chr9	120856197	120856223	reverse_readgroup_49975	5	-	130	2	1	1	0.014	0.153	0.015	0.023	UTR3	PHF19	ENSG00000119403
chr9	120873995	120874034	reverse_readgroup_49977	5	-	195	5	4	1	0	0	0	0	CDS	PHF19	ENSG00000119403
chr9	121150680	121150726	forward_readgroup_52900	12	+	552	4	15	1	0.007	0	0.008	0.012	intron	CNTRL	ENSG00000119397
chr9	121181069	121181094	reverse_readgroup_49982	5	-	125	2	2	1	0.013	0.013	0.014	0.021	UTR3	RAB14	ENSG00000119396
chr9	121181441	121181475	reverse_readgroup_49983	5	-	212	5	2	1	0	0.033	0	0	UTR3	RAB14	ENSG00000119396
chr9	121197800	121197832	reverse_readgroup_49984	5	-	160	5	0	1	0	0.798	0	0	intron	RAB14	ENSG00000119396
chr9	121199146	121199182	reverse_readgroup_49985	5	-	180	5	2	1	0	0.025	0	0	intron	RAB14	ENSG00000119396
chr9	121199298	121199335	reverse_readgroup_49986	5	-	185	3	1	1	0.002	0.201	0.002	0.003	intron	RAB14	ENSG00000119396
chr9	121616265	121616311	forward_readgroup_52908	10	+	460	1	5	1	0.339	0.001	0.478	0.496	intron	DAB2IP	ENSG00000136848
chr9	121709910	121709942	forward_readgroup_52911	6	+	192	6	1	1	0	0.207	0	0	intron	DAB2IP	ENSG00000136848
chr9	121775720	121775756	forward_readgroup_52912	7	+	252	1	12	1	0.249	0	0.299	0.35	intron	DAB2IP	ENSG00000136848
chr9	121820800	121820835	reverse_readgroup_49994	6	-	210	6	1	1	0	0.22	0	0	UTR3	TTLL11	ENSG00000175764
chr9	122151572	122151615	reverse_readgroup_50001	16	-	688	1	8	1	0.368	0	0.621	0.626	intron	NDUFA8	ENSG00000119421
chr9	122240578	122240605	reverse_readgroup_50006	6	-	162	6	0	1	0	0.796	0	0	UTR3	RBM18	ENSG00000119446
chr9	122262481	122262515	reverse_readgroup_50008	5	-	170	1	2	1	0.189	0.023	0.213	0.27	intron	RBM18	ENSG00000119446
chr9	122265838	122265872	forward_readgroup_52915	6	+	204	6	2	2	0	0.031	0	0	intron	MRRF	ENSG00000148187
chr9	122279559	122279587	forward_readgroup_52917	5	+	140	5	2	1	0	0.016	0	0	intron	MRRF	ENSG00000148187
chr9	122296365	122296397	forward_readgroup_52919	8	+	256	8	3	1	0	0.005	0	0	intron	MRRF	ENSG00000148187
chr9	122304293	122304324	forward_readgroup_52920	5	+	155	5	1	1	0	0.176	0	0	intron	MRRF	ENSG00000148187
chr9	122327911	122327944	forward_readgroup_52921	6	+	198	7	2	2	0	0.03	0	0	UTR3	MRRF	ENSG00000148187
chr9	122328412	122328441	forward_readgroup_52922	24	+	683	7	7	6	0	0	0	0	UTR3	MRRF	ENSG00000148187
chr9	122646299	122646341	reverse_readgroup_50012	5	-	210	1	1	1	0.22	0.22	0.257	0.316	intron	OR1B1	ENSG00000280094
chr9	122818755	122818790	reverse_readgroup_50014	7	-	241	2	3	2	0.041	0.005	0.046	0.066	UTR3	PDCL	ENSG00000136940
chr9	122819183	122819216	reverse_readgroup_50015	8	-	263	8	4	1	0	0.001	0	0	UTR3	PDCL	ENSG00000136940
chr9	122848966	122849000	reverse_readgroup_50017	8	-	272	9	1	3	0	0.262	0	0	UTR3	RC3H2	ENSG00000056586
chr9	122849197	122849222	reverse_readgroup_50018	5	-	125	5	0	1	0	0.838	0	0	UTR3	RC3H2	ENSG00000056586
chr9	122849541	122849572	reverse_readgroup_50019	9	-	275	9	6	2	0	0	0	0	UTR3	RC3H2	ENSG00000056586
chr9	122869274	122869314	reverse_readgroup_50020	5	-	200	5	2	1	0	0.03	0	0	intron	RC3H2	ENSG00000056586
chr9	122880238	122880288	reverse_readgroup_50021	21	-	2186	61	20	6	0	0	0	0	multigenic	RC3H2,SNORD90	ENSG00000056586,ENSG00000212447
chr9	122880288	122880307	reverse_readgroup_50022	103	-	1875	20	3	4	0	0.219	0	0	multigenic	RC3H2,SNORD90	ENSG00000056586,ENSG00000212447
chr9	122881031	122881066	reverse_readgroup_50023	5	-	175	5	0	1	0	0.781	0	0	intron	RC3H2	ENSG00000056586
chr9	122915614	122915626	reverse_readgroup_50028	5	-	60	2	1	1	0.003	0.078	0.003	0.005	UTR3	ZBTB26	ENSG00000171448
chr9	122945394	122945430	forward_readgroup_52929	5	+	180	5	0	1	0	0.776	0	0	UTR5	RABGAP1	ENSG00000011454
chr9	122945898	122945930	forward_readgroup_52930	6	+	192	3	0	3	0.003	0.763	0.003	0.005	intron	RABGAP1	ENSG00000011454
chr9	122951731	122951767	forward_readgroup_52932	8	+	288	8	3	1	0	0.007	0	0	intron	RABGAP1	ENSG00000011454
chr9	122999953	122999989	forward_readgroup_52933	5	+	180	3	1	2	0.002	0.197	0.002	0.003	intron	RABGAP1	ENSG00000011454
chr9	123006489	123006518	forward_readgroup_52934	13	+	377	10	1	4	0	0.313	0	0	intron	RABGAP1	ENSG00000011454
chr9	123014423	123014455	forward_readgroup_52935	8	+	256	8	8	1	0	0	0	0	intron	RABGAP1	ENSG00000011454
chr9	123050390	123050430	forward_readgroup_52936	5	+	200	5	3	1	0	0.003	0	0	intron	RABGAP1	ENSG00000011454
chr9	123054111	123054149	forward_readgroup_52937	6	+	228	1	3	1	0.233	0.004	0.275	0.329	intron	RABGAP1	ENSG00000011454
chr9	123072228	123072262	forward_readgroup_52938	6	+	204	6	0	1	0	0.75	0	0	intron	RABGAP1	ENSG00000011454
chr9	123104763	123104791	forward_readgroup_52940	5	+	140	1	0	1	0.162	0.821	0.179	0.232	UTR3	RABGAP1	ENSG00000011454
chr9	123125596	123125638	reverse_readgroup_50031	6	-	252	6	2	1	0	0.044	0	0	UTR3	STRBP	ENSG00000165209
chr9	123154747	123154783	reverse_readgroup_50035	8	-	288	9	2	2	0	0.055	0	0	intron	STRBP	ENSG00000165209
chr9	123166861	123166893	reverse_readgroup_50037	11	-	352	12	1	2	0	0.302	0	0	intron	STRBP	ENSG00000165209
chr9	123174800	123174836	reverse_readgroup_50040	5	-	180	5	0	1	0	0.776	0	0	intron	STRBP	ENSG00000165209
chr9	123217246	123217281	reverse_readgroup_50043	9	-	315	8	5	1	0	0	0	0	intron	STRBP	ENSG00000165209
chr9	123226517	123226550	reverse_readgroup_50045	9	-	297	9	1	2	0	0.276	0	0	intron	STRBP	ENSG00000165209
chr9	123263848	123263877	reverse_readgroup_50046	6	-	174	6	1	1	0	0.192	0	0	intron	STRBP	ENSG00000165209
chr9	123266428	123266462	reverse_readgroup_50047	5	-	170	1	5	1	0.189	0	0.213	0.27	intron	STRBP	ENSG00000165209
chr9	123356653	123356699	forward_readgroup_52941	13	+	598	2	3	2	0.153	0.043	0.207	0.264	intron	CRB2	ENSG00000148204
chr9	123426789	123426820	reverse_readgroup_50051	5	-	155	5	0	1	0	0.803	0	0	intron	DENND1A	ENSG00000119522
chr9	123434767	123434796	reverse_readgroup_50052	7	-	203	7	1	1	0	0.215	0	0	intron	DENND1A	ENSG00000119522
chr9	123480353	123480386	reverse_readgroup_50053	6	-	198	6	2	1	0	0.03	0	0	intron	DENND1A	ENSG00000119522
chr9	123495875	123495910	reverse_readgroup_50054	6	-	210	6	2	1	0	0.033	0	0	intron	DENND1A	ENSG00000119522
chr9	123624278	123624317	reverse_readgroup_50055	5	-	195	6	0	2	0	0.759	0	0	intron	DENND1A	ENSG00000119522
chr9	123666238	123666273	reverse_readgroup_50056	9	-	315	8	3	1	0	0.009	0	0	intron	DENND1A	ENSG00000119522
chr9	123666615	123666649	reverse_readgroup_50057	11	-	374	2	4	2	0.082	0.002	0.099	0.134	intron	DENND1A	ENSG00000119522
chr9	123718620	123718653	reverse_readgroup_50061	12	-	396	15	6	2	0	0	0	0	intron	DENND1A	ENSG00000119522
chr9	123759789	123759820	reverse_readgroup_50063	5	-	155	5	1	1	0	0.176	0	0	intron	DENND1A	ENSG00000119522
chr9	123775384	123775417	reverse_readgroup_50064	6	-	198	6	2	1	0	0.03	0	0	intron	DENND1A	ENSG00000119522
chr9	123789713	123789740	reverse_readgroup_50065	7	-	189	2	1	1	0.027	0.204	0.03	0.044	intron	DENND1A	ENSG00000119522
chr9	123796289	123796335	reverse_readgroup_50066	7	-	322	1	3	1	0.289	0.01	0.365	0.4	intron	DENND1A	ENSG00000119522
chr9	123862969	123863001	reverse_readgroup_50068	5	-	160	4	1	1	0	0.18	0	0	intron	DENND1A	ENSG00000119522
chr9	123869356	123869394	reverse_readgroup_50069	6	-	228	6	1	1	0	0.233	0	0	intron	DENND1A	ENSG00000119522
chr9	123892481	123892509	reverse_readgroup_50071	5	-	140	5	1	1	0	0.162	0	0	intron	DENND1A	ENSG00000119522
chr9	123912870	123912902	reverse_readgroup_50073	6	-	192	6	1	1	0	0.207	0	0	intron	DENND1A	ENSG00000119522
chr9	124259513	124259541	forward_readgroup_52948	5	+	140	5	1	1	0	0.162	0	0	intron	NEK6	ENSG00000119408
chr9	124272246	124272274	forward_readgroup_52949	5	+	140	5	2	1	0	0.016	0	0	intron	NEK6	ENSG00000119408
chr9	124391537	124391570	reverse_readgroup_50084	5	-	165	4	1	1	0	0.185	0	0	intron	PSMB7	ENSG00000136930
chr9	124410498	124410536	reverse_readgroup_50085	31	-	1136	28	11	6	0	0	0	0	intron	PSMB7	ENSG00000136930
chr9	124412406	124412441	reverse_readgroup_50086	9	-	315	1	1	1	0.285	0.285	0.359	0.398	CDS	PSMB7	ENSG00000136930
chr9	124413906	124413940	reverse_readgroup_50087	7	-	238	5	3	1	0	0.005	0	0	CDS	PSMB7	ENSG00000136930
chr9	124519152	124519172	reverse_readgroup_50089	9	-	180	3	1	1	0.002	0.197	0.002	0.003	UTR3	NR6A1	ENSG00000148200
chr9	124521967	124522006	reverse_readgroup_50091	7	-	273	7	1	1	0	0.262	0	0	UTR3	NR6A1	ENSG00000148200
chr9	124557746	124557786	reverse_readgroup_50092	5	-	200	5	5	1	0	0	0	0	intron	NR6A1	ENSG00000148200
chr9	124689936	124689968	reverse_readgroup_50100	7	-	224	6	2	1	0	0.036	0	0	intron	NR6A1	ENSG00000148200
chr9	124711505	124711534	reverse_readgroup_50104	8	-	214	8	5	1	0	0	0	0	intron	NR6A1	ENSG00000148200
chr9	124748893	124748927	reverse_readgroup_50107	8	-	272	8	1	2	0	0.262	0	0	intron	NR6A1	ENSG00000148200
chr9	124753598	124753631	reverse_readgroup_50108	7	-	223	6	1	1	0	0.23	0	0	intron	NR6A1	ENSG00000148200
chr9	124760558	124760590	reverse_readgroup_50110	8	-	256	8	2	1	0	0.045	0	0	intron	NR6A1	ENSG00000148200
chr9	124765653	124765686	reverse_readgroup_50111	10	-	330	9	5	1	0	0	0	0	intron	NR6A1	ENSG00000148200
chr9	124769438	124769481	reverse_readgroup_50112	5	-	215	1	0	1	0.224	0.738	0.262	0.318	intron	NR6A1	ENSG00000148200
chr9	124769646	124769680	reverse_readgroup_50113	7	-	238	9	4	3	0	0	0	0	intron	NR6A1	ENSG00000148200
chr9	124793594	124793637	forward_readgroup_52957	11	+	473	1	16	1	0.342	0	0.487	0.502	intron	OLFML2A	ENSG00000185585
chr9	124872158	124872190	forward_readgroup_52958	6	+	192	12	0	4	0	0.763	0	0	intron	ARPC5L	ENSG00000136950
chr9	124879614	124879660	reverse_readgroup_50117	9	-	414	1	14	1	0.326	0	0.443	0.465	UTR3	GOLGA1	ENSG00000136935
chr9	124887490	124887530	reverse_readgroup_50118	927	-	35919	345	297	9	0	0	0	0	multigenic	GOLGA1,RNU4-82P	ENSG00000136935,ENSG00000199313
chr9	124942929	124942958	reverse_readgroup_50120	11	-	318	2	1	2	0.064	0.287	0.075	0.104	multigenic	GOLGA1,SCAI	ENSG00000136935,ENSG00000173611
chr9	124988191	124988230	reverse_readgroup_50125	5	-	195	5	2	1	0	0.029	0	0	intron	SCAI	ENSG00000173611
chr9	124997235	124997268	reverse_readgroup_50127	5	-	165	6	0	2	0	0.792	0	0	intron	SCAI	ENSG00000173611
chr9	125027424	125027457	reverse_readgroup_50129	7	-	231	6	3	1	0	0.004	0	0	intron	SCAI	ENSG00000173611
chr9	125149454	125149492	reverse_readgroup_50132	29	-	1005	6	16	4	0.003	0	0.003	0.005	UTR3	PPP6C	ENSG00000119414
chr9	125158219	125158252	reverse_readgroup_50133	11	-	363	3	4	3	0.013	0.002	0.015	0.023	CDS	PPP6C	ENSG00000119414
chr9	125265879	125265913	forward_readgroup_52962	9	+	306	9	1	1	0	0.28	0	0	intron	GAPVD1	ENSG00000165219
chr9	125363075	125363106	forward_readgroup_52966	5	+	155	4	0	1	0	0.803	0	0	UTR3	GAPVD1	ENSG00000165219
chr9	125533878	125533912	reverse_readgroup_50135	5	-	170	5	1	1	0	0.189	0	0	intron	MAPKAP1	ENSG00000119487
chr9	125608397	125608426	reverse_readgroup_50139	6	-	174	7	1	2	0	0.192	0	0	intron	MAPKAP1	ENSG00000119487
chr9	125619862	125619894	reverse_readgroup_50140	11	-	352	21	1	2	0	0.302	0	0	intron	MAPKAP1	ENSG00000119487
chr9	125761392	125761423	forward_readgroup_52973	7	+	217	12	0	3	0	0.736	0	0	intron	PBX3	ENSG00000167081
chr9	125764980	125765008	forward_readgroup_52974	5	+	140	4	1	1	0	0.162	0	0	intron	PBX3	ENSG00000167081
chr9	125794969	125795006	forward_readgroup_52977	11	+	392	11	0	3	0	0.575	0	0	intron	PBX3	ENSG00000167081
chr9	125795034	125795069	forward_readgroup_52978	10	+	350	8	5	2	0	0	0	0	intron	PBX3	ENSG00000167081
chr9	125807000	125807033	forward_readgroup_52981	7	+	231	7	1	1	0	0.235	0	0	intron	PBX3	ENSG00000167081
chr9	125829547	125829579	forward_readgroup_52982	7	+	224	8	1	2	0	0.23	0	0	intron	PBX3	ENSG00000167081
chr9	125877586	125877619	forward_readgroup_52985	7	+	231	7	4	1	0	0	0	0	intron	PBX3	ENSG00000167081
chr9	125910274	125910303	forward_readgroup_52986	6	+	174	6	1	1	0	0.192	0	0	intron	PBX3	ENSG00000167081
chr9	125936227	125936257	forward_readgroup_52988	8	+	240	8	2	1	0	0.041	0	0	intron	PBX3	ENSG00000167081
chr9	125946414	125946445	forward_readgroup_52989	8	+	248	5	4	1	0	0	0	0	intron	PBX3	ENSG00000167081
chr9	125960633	125960667	forward_readgroup_52991	9	+	306	9	3	1	0	0.009	0	0	intron	PBX3	ENSG00000167081
chr9	126431443	126431474	forward_readgroup_53003	5	+	155	5	1	1	0	0.176	0	0	intron	MVB12B	ENSG00000196814
chr9	126609222	126609254	reverse_readgroup_50152	15	-	480	1	5	1	0.344	0.001	0.492	0.507	lncRNA	LMX1B-DT	ENSG00000224842
chr9	126609735	126609765	reverse_readgroup_50153	5	-	150	4	3	1	0	0.001	0	0	lncRNA	LMX1B-DT	ENSG00000224842
chr9	126884784	126884815	forward_readgroup_53012	5	+	155	1	3	1	0.176	0.001	0.197	0.252	UTR3	ZBTB34	ENSG00000177125
chr9	126926946	126926988	forward_readgroup_53013	9	+	378	2	1	2	0.083	0.313	0.101	0.136	intron	RALGPS1	ENSG00000136828
chr9	126928021	126928057	forward_readgroup_53014	8	+	288	10	2	2	0	0.055	0	0	intron	RALGPS1	ENSG00000136828
chr9	127055016	127055060	forward_readgroup_53018	23	+	966	1	9	1	0.349	0	1	1	intron	RALGPS1	ENSG00000136828
chr9	127083093	127083125	forward_readgroup_53019	5	+	160	5	2	1	0	0.02	0	0	intron	RALGPS1	ENSG00000136828
chr9	127085017	127085050	forward_readgroup_53020	6	+	198	6	3	1	0	0.003	0	0	intron	RALGPS1	ENSG00000136828
chr9	127094522	127094542	reverse_readgroup_50157	5	-	100	5	5	1	0	0	0	0	intron	ANGPTL2	ENSG00000136859
chr9	127108900	127108946	forward_readgroup_53021	9	+	414	1	3	1	0.326	0.019	0.443	0.465	intron	RALGPS1	ENSG00000136828
chr9	127118716	127118744	forward_readgroup_53022	5	+	140	6	1	2	0	0.162	0	0	intron	RALGPS1	ENSG00000136828
chr9	127198226	127198269	forward_readgroup_53023	6	+	258	1	7	1	0.253	0	0.305	0.352	intron	RALGPS1	ENSG00000136828
chr9	127210997	127211040	forward_readgroup_53024	8	+	344	1	4	1	0.299	0.001	0.385	0.416	intron	RALGPS1	ENSG00000136828
chr9	127217760	127217797	forward_readgroup_53025	5	+	185	5	2	1	0	0.026	0	0	UTR3	RALGPS1	ENSG00000136828
chr9	127237564	127237595	forward_readgroup_53026	23	+	713	12	6	1	0	0.001	0	0	intron	GARNL3	ENSG00000136895
chr9	127326224	127326256	forward_readgroup_53027	7	+	224	7	0	1	0	0.729	0	0	intron	GARNL3	ENSG00000136895
chr9	127336795	127336825	forward_readgroup_53029	8	+	240	8	2	1	0	0.041	0	0	intron	GARNL3	ENSG00000136895
chr9	127348651	127348682	forward_readgroup_53030	9	+	279	9	1	1	0	0.266	0	0	intron	GARNL3	ENSG00000136895
chr9	127365412	127365451	forward_readgroup_53031	5	+	195	1	6	1	0.209	0	0.241	0.301	intron	GARNL3	ENSG00000136895
chr9	127373070	127373104	forward_readgroup_53032	9	+	306	10	2	2	0	0.061	0	0	intron	GARNL3	ENSG00000136895
chr9	127399783	127399816	forward_readgroup_53033	8	+	264	8	1	1	0	0.257	0	0	intron	SLC2A8	ENSG00000136856
chr9	127449358	127449391	reverse_readgroup_50163	9	-	297	9	1	1	0	0.276	0	0	CDS	RPL12	ENSG00000197958
chr9	127450134	127450163	reverse_readgroup_50164	6	-	174	6	0	2	0	0.782	0	0	intron	RPL12	ENSG00000197958
chr9	127509975	127510021	reverse_readgroup_50166	5	-	230	2	3	1	0.038	0.004	0.043	0.062	intron	NIBAN2	ENSG00000136830
chr9	127537651	127537684	reverse_readgroup_50171	9	-	297	17	0	2	0	0.658	0	0	intron	NIBAN2	ENSG00000136830
chr9	127666167	127666206	forward_readgroup_53041	7	+	273	7	2	1	0	0.051	0	0	UTR3	STXBP1	ENSG00000136854
chr9	127679106	127679148	forward_readgroup_53042	8	+	336	1	2	1	0.295	0.07	0.378	0.412	intron	STXBP1	ENSG00000136854
chr9	127684026	127684058	forward_readgroup_53043	5	+	160	5	1	1	0	0.18	0	0	intron	STXBP1	ENSG00000136854
chr9	127691784	127691819	forward_readgroup_53044	5	+	175	6	1	2	0	0.193	0	0	UTR3	STXBP1	ENSG00000136854
chr9	127927331	127927370	reverse_readgroup_50176	10	-	390	10	7	1	0	0	0	0	UTR5	PIP5KL1	ENSG00000167103
chr9	127947008	127947039	reverse_readgroup_50178	6	-	186	6	1	1	0	0.202	0	0	intron	EEIG1	ENSG00000167106
chr9	127961845	127961874	reverse_readgroup_50179	5	-	145	5	3	1	0	0.001	0	0	intron	EEIG1	ENSG00000167106
chr9	128083934	128083963	forward_readgroup_53050	6	+	174	6	0	1	0	0.782	0	0	intron	SLC25A25	ENSG00000148339
chr9	128109732	128109763	reverse_readgroup_50181	7	-	217	13	1	2	0	0.226	0	0	lncRNA	SLC25A25-AS1	ENSG00000234771
chr9	128164077	128164103	reverse_readgroup_50185	5	-	130	3	0	1	0.001	0.832	0.001	0.002	intron	CIZ1	ENSG00000148337
chr9	128176388	128176429	reverse_readgroup_50186	9	-	369	9	3	1	0	0.014	0	0	CDS	CIZ1	ENSG00000148337
chr9	128186083	128186117	reverse_readgroup_50187	6	-	204	4	3	1	0	0.003	0	0	intron	CIZ1	ENSG00000148337
chr9	128242120	128242151	forward_readgroup_53054	5	+	155	5	0	1	0	0.803	0	0	intron	DNM1	ENSG00000106976
chr9	128250782	128250815	forward_readgroup_53055	6	+	198	1	2	1	0.211	0.03	0.244	0.304	CDS	DNM1	ENSG00000106976
chr9	128253633	128253679	forward_readgroup_53056	7	+	322	1	2	1	0.289	0.066	0.365	0.4	UTR3	DNM1	ENSG00000106976
chr9	128277809	128277849	forward_readgroup_53058	6	+	240	6	2	1	0	0.041	0	0	intron	SWI5	ENSG00000175854
chr9	128295296	128295342	forward_readgroup_53059	10	+	440	2	4	2	0.104	0.003	0.129	0.171	intron	SWI5	ENSG00000175854
chr9	128332145	128332172	forward_readgroup_53060	5	+	135	5	1	1	0	0.158	0	0	CDS	COQ4	ENSG00000167113
chr9	128517801	128517831	forward_readgroup_53066	7	+	210	1	1	1	0.22	0.22	0.257	0.316	intron	GLE1	ENSG00000119392
chr9	128523812	128523844	forward_readgroup_53067	5	+	160	5	2	1	0	0.02	0	0	UTR3	GLE1	ENSG00000119392
chr9	128593128	128593162	forward_readgroup_53068	8	+	272	8	1	1	0	0.262	0	0	intron	SPTAN1	ENSG00000197694
chr9	128605053	128605089	forward_readgroup_53070	5	+	180	5	0	1	0	0.776	0	0	CDS	SPTAN1	ENSG00000197694
chr9	128678228	128678263	reverse_readgroup_50199	6	-	210	1	1	1	0.22	0.22	0.257	0.316	lncRNA	HMGA1P4	ENSG00000234705
chr9	128689310	128689345	forward_readgroup_53074	12	+	372	5	9	1	0	0	0	0	UTR5	SET	ENSG00000119335
chr9	128689376	128689411	forward_readgroup_53075	8	+	299	3	2	1	0.008	0.058	0.009	0.014	UTR5	SET	ENSG00000119335
chr9	128689608	128689634	forward_readgroup_53077	5	+	158	5	0	1	0	0.8	0	0	CDS	SET	ENSG00000119335
chr9	128691900	128691933	forward_readgroup_53078	23	+	759	15	9	2	0	0	0	0	UTR3	SET	ENSG00000119335
chr9	128691952	128691985	forward_readgroup_53079	40	+	1300	18	16	3	0	0	0	0	UTR3	SET	ENSG00000119335
chr9	128694675	128694712	forward_readgroup_53080	32	+	1044	17	5	5	0	0.013	0	0	UTR3	SET	ENSG00000119335
chr9	128694781	128694831	forward_readgroup_53081	12	+	684	21	10	6	0	0	0	0	UTR3	SET	ENSG00000119335
chr9	128695033	128695060	forward_readgroup_53082	9	+	212	7	1	2	0	0.222	0	0	UTR3	SET	ENSG00000119335
chr9	128695947	128695984	forward_readgroup_53083	9	+	331	10	1	4	0	0.293	0	0	UTR3	SET	ENSG00000119335
chr9	128703866	128703904	forward_readgroup_53084	9	+	342	9	6	1	0	0	0	0	intron	PKN3	ENSG00000160447
chr9	128725093	128725123	forward_readgroup_53088	7	+	210	7	2	1	0	0.033	0	0	lncRNA	ZDHHC12-DT	ENSG00000223478
chr9	128731214	128731251	forward_readgroup_53089	14	+	517	13	0	2	0	0.482	0	0	lncRNA	ZDHHC12-DT	ENSG00000223478
chr9	128735609	128735644	reverse_readgroup_50200	7	-	245	6	3	1	0	0.005	0	0	intron	ZER1	ENSG00000160445
chr9	128743586	128743617	reverse_readgroup_50201	5	-	155	10	0	2	0	0.803	0	0	intron	ZER1	ENSG00000160445
chr9	128755769	128755811	reverse_readgroup_50202	11	-	462	2	4	1	0.111	0.004	0.139	0.183	intron	ZER1	ENSG00000160445
chr9	128764529	128764564	reverse_readgroup_50204	9	-	315	1	3	1	0.285	0.009	0.359	0.398	intron	ZER1	ENSG00000160445
chr9	128794040	128794082	forward_readgroup_53090	6	+	252	6	6	1	0	0	0	0	intron	TBC1D13	ENSG00000107021
chr9	128800133	128800167	forward_readgroup_53091	6	+	204	6	3	1	0	0.003	0	0	intron	TBC1D13	ENSG00000107021
chr9	128810184	128810221	forward_readgroup_53093	9	+	297	9	2	2	0	0.058	0	0	UTR3	TBC1D13	ENSG00000107021
chr9	128826144	128826177	reverse_readgroup_50206	5	-	165	5	0	1	0	0.792	0	0	multigenic	KYAT1,SPOUT1	ENSG00000198917,ENSG00000286112
chr9	128833133	128833168	reverse_readgroup_50207	9	-	315	1	2	1	0.285	0.063	0.359	0.398	multigenic	KYAT1	ENSG00000171097,ENSG00000286112
chr9	128846364	128846395	reverse_readgroup_50208	33	-	979	27	13	3	0	0	0	0	multigenic	KYAT1	ENSG00000171097,ENSG00000286112
chr9	128846407	128846436	reverse_readgroup_50209	6	-	172	4	2	1	0	0.023	0	0	multigenic	KYAT1	ENSG00000171097,ENSG00000286112
chr9	128847610	128847636	reverse_readgroup_50210	5	-	130	3	0	1	0.001	0.832	0.001	0.002	multigenic	KYAT1	ENSG00000171097,ENSG00000286112
chr9	128860102	128860136	reverse_readgroup_50211	8	-	320	16	0	2	0	0.637	0	0	multigenic	KYAT1	ENSG00000171097,ENSG00000286112
chr9	128917814	128917850	forward_readgroup_53098	10	+	360	10	3	1	0	0.013	0	0	UTR3	LRRC8A	ENSG00000136802
chr9	128925796	128925842	forward_readgroup_53099	8	+	368	2	4	1	0.08	0.002	0.096	0.13	intron	PHYHD1	ENSG00000175287
chr9	128949219	128949262	forward_readgroup_53100	6	+	254	1	3	1	0.251	0.005	0.301	0.352	CDS	NUP188	ENSG00000095319
chr9	128969133	128969175	forward_readgroup_53103	10	+	420	1	3	1	0.328	0.019	0.447	0.468	intron	NUP188	ENSG00000095319
chr9	128970197	128970236	forward_readgroup_53104	9	+	351	9	3	1	0	0.012	0	0	intron	NUP188	ENSG00000095319
chr9	128988176	128988205	forward_readgroup_53106	7	+	203	7	1	2	0	0.215	0	0	CDS	NUP188	ENSG00000095319
chr9	128989219	128989252	forward_readgroup_53107	5	+	165	5	1	1	0	0.185	0	0	intron	NUP188	ENSG00000095319
chr9	128990147	128990176	forward_readgroup_53108	8	+	232	8	4	1	0	0	0	0	CDS	NUP188	ENSG00000095319
chr9	129011652	129011692	reverse_readgroup_50214	9	-	360	7	4	1	0	0.002	0	0	intron	SH3GLB2	ENSG00000148341
chr9	129023235	129023268	reverse_readgroup_50215	9	-	297	2	3	2	0.058	0.008	0.067	0.094	intron	SH3GLB2	ENSG00000148341
chr9	129070951	129070985	forward_readgroup_53112	5	+	188	7	1	1	0	0.204	0	0	UTR3	MIGA2	ENSG00000148343
chr9	129085570	129085603	forward_readgroup_53115	5	+	165	9	0	2	0	0.792	0	0	UTR3	DOLPP1	ENSG00000167130
chr9	129089121	129089155	forward_readgroup_53116	9	+	296	2	11	1	0.057	0	0.066	0.092	UTR3	DOLPP1	ENSG00000167130
chr9	129094174	129094220	reverse_readgroup_50218	7	-	322	1	10	1	0.289	0	0.365	0.4	intron	CRAT	ENSG00000095321
chr9	129140097	129140132	forward_readgroup_53119	8	+	280	9	2	2	0	0.053	0	0	UTR5	PTPA	ENSG00000119383
chr9	129339828	129339870	forward_readgroup_53124	6	+	252	1	4	1	0.249	0	0.299	0.35	lncRNA	LINC01503	ENSG00000233901
chr9	129502199	129502245	forward_readgroup_53130	11	+	506	1	6	1	0.35	0	0.51	0.523	lncRNA	LINC00963	ENSG00000204054
chr9	129626234	129626273	forward_readgroup_53133	9	+	323	1	2	1	0.289	0.066	0.366	0.401	UTR5	NTMT1	ENSG00000148335
chr9	129636994	129637028	reverse_readgroup_50229	10	-	340	1	5	1	0.297	0	0.381	0.415	UTR3	ASB6	ENSG00000148331
chr9	129677595	129677641	forward_readgroup_53135	11	+	506	5	12	1	0.001	0	0.001	0.002	intron	PRRX2	ENSG00000167157
chr9	129813069	129813100	reverse_readgroup_50231	10	-	310	6	2	1	0	0.062	0	0	UTR3	TOR1A	ENSG00000136827
chr9	129835984	129836012	forward_readgroup_53136	6	+	168	8	0	2	0	0.789	0	0	intron	USP20	ENSG00000136878
chr9	129841829	129841863	forward_readgroup_53137	6	+	204	6	6	1	0	0	0	0	intron	USP20	ENSG00000136878
chr9	129851932	129851963	forward_readgroup_53138	5	+	155	5	0	1	0	0.803	0	0	intron	USP20	ENSG00000136878
chr9	129890000	129890042	reverse_readgroup_50234	12	-	504	13	5	2	0	0.001	0	0	UTR3	FNBP1	ENSG00000187239
chr9	129984433	129984460	reverse_readgroup_50237	5	-	135	2	0	2	0.015	0.826	0.016	0.024	intron	FNBP1	ENSG00000187239
chr9	129996379	129996412	reverse_readgroup_50239	7	-	231	7	2	1	0	0.038	0	0	intron	FNBP1	ENSG00000187239
chr9	130099491	130099530	forward_readgroup_53145	5	+	195	5	3	1	0	0.003	0	0	UTR3	GPR107	ENSG00000148358
chr9	130101137	130101169	forward_readgroup_53146	5	+	160	7	1	3	0	0.18	0	0	UTR3	GPR107	ENSG00000148358
chr9	130136115	130136148	forward_readgroup_53150	17	+	466	4	3	2	0.004	0.025	0.005	0.008	UTR3	GPR107	ENSG00000148358
chr9	130177631	130177657	forward_readgroup_53151	7	+	182	7	2	1	0	0.026	0	0	intron	NCS1	ENSG00000107130
chr9	130194024	130194055	forward_readgroup_53153	7	+	217	7	1	1	0	0.226	0	0	intron	NCS1	ENSG00000107130
chr9	130195751	130195783	forward_readgroup_53154	5	+	160	7	2	2	0	0.02	0	0	intron	NCS1	ENSG00000107130
chr9	130203758	130203796	forward_readgroup_53156	8	+	304	14	2	2	0	0.06	0	0	intron	NCS1	ENSG00000107130
chr9	130275176	130275219	forward_readgroup_53162	5	+	215	1	1	1	0.224	0.224	0.262	0.318	intron	HMCN2	ENSG00000148357
chr9	130301453	130301496	forward_readgroup_53163	13	+	559	4	6	1	0.007	0	0.009	0.014	intron	HMCN2	ENSG00000148357
chr9	130413070	130413116	forward_readgroup_53167	5	+	230	1	0	1	0.235	0.723	0.277	0.329	intron	HMCN2	ENSG00000148357
chr9	130449497	130449535	forward_readgroup_53169	8	+	286	2	7	2	0.054	0	0.063	0.088	intron	ASS1	ENSG00000130707
chr9	130449842	130449885	forward_readgroup_53170	5	+	235	3	2	3	0.004	0.039	0.005	0.008	intron	ASS1	ENSG00000130707
chr9	130470833	130470866	forward_readgroup_53172	5	+	165	5	1	1	0	0.185	0	0	CDS	ASS1	ENSG00000130707
chr9	130483881	130483918	forward_readgroup_53173	11	+	383	12	1	3	0	0.315	0	0	intron	ASS1	ENSG00000130707
chr9	130585926	130585955	forward_readgroup_53178	9	+	261	10	0	2	0	0.692	0	0	intron	FUBP3	ENSG00000107164
chr9	130587426	130587463	forward_readgroup_53179	6	+	222	6	3	1	0	0.004	0	0	intron	FUBP3	ENSG00000107164
chr9	130634484	130634518	forward_readgroup_53183	8	+	265	7	0	1	0	0.688	0	0	intron	FUBP3	ENSG00000107164
chr9	130637871	130637904	forward_readgroup_53184	6	+	196	6	0	4	0	0.758	0	0	UTR3	FUBP3	ENSG00000107164
chr9	130637916	130637949	forward_readgroup_53185	7	+	231	8	1	2	0	0.235	0	0	UTR3	FUBP3	ENSG00000107164
chr9	130695598	130695625	forward_readgroup_53188	7	+	189	7	0	1	0	0.766	0	0	UTR3	EXOSC2	ENSG00000130713
chr9	130695725	130695746	forward_readgroup_53189	5	+	105	1	0	1	0.128	0.862	0.138	0.182	intron	EXOSC2	ENSG00000130713
chr9	130696973	130697019	forward_readgroup_53190	15	+	690	4	11	2	0.014	0	0.017	0.026	intron	EXOSC2	ENSG00000130713
chr9	130699616	130699653	forward_readgroup_53191	10	+	370	10	2	1	0	0.081	0	0	UTR3	EXOSC2	ENSG00000130713
chr9	130701214	130701249	forward_readgroup_53192	5	+	175	10	0	2	0	0.781	0	0	UTR3	EXOSC2	ENSG00000130713
chr9	130734874	130734904	forward_readgroup_53201	6	+	180	6	2	1	0	0.025	0	0	intron	ABL1	ENSG00000097007
chr9	130768262	130768308	forward_readgroup_53202	5	+	230	1	3	1	0.235	0.004	0.277	0.329	intron	ABL1	ENSG00000097007
chr9	130783481	130783524	forward_readgroup_53203	9	+	387	3	3	1	0.016	0.016	0.018	0.027	intron	ABL1	ENSG00000097007
chr9	130802390	130802424	forward_readgroup_53204	7	+	238	7	2	1	0	0.04	0	0	intron	ABL1	ENSG00000097007
chr9	130822551	130822597	forward_readgroup_53207	12	+	552	4	7	2	0.007	0	0.008	0.012	intron	ABL1	ENSG00000097007
chr9	130835514	130835553	forward_readgroup_53208	6	+	234	6	2	1	0	0.039	0	0	CDS	ABL1	ENSG00000097007
chr9	130876034	130876064	forward_readgroup_53210	5	+	150	5	2	1	0	0.018	0	0	intron	ABL1	ENSG00000097007
chr9	130880559	130880593	forward_readgroup_53212	6	+	204	6	0	1	0	0.75	0	0	CDS	ABL1	ENSG00000097007
chr9	131120775	131120809	forward_readgroup_53218	5	+	170	1	4	1	0.189	0	0.213	0.27	UTR3	AIF1L	ENSG00000126878
chr9	131122773	131122807	forward_readgroup_53220	5	+	170	5	1	1	0	0.189	0	0	UTR3	AIF1L	ENSG00000126878
chr9	131132051	131132079	forward_readgroup_53221	6	+	168	6	2	1	0	0.022	0	0	intron	NUP214	ENSG00000126883
chr9	131139130	131139162	forward_readgroup_53222	5	+	160	5	0	1	0	0.798	0	0	intron	NUP214	ENSG00000126883
chr9	131149476	131149511	forward_readgroup_53224	9	+	315	9	0	1	0	0.641	0	0	intron	NUP214	ENSG00000126883
chr9	131155483	131155529	forward_readgroup_53227	6	+	276	2	1	1	0.051	0.264	0.059	0.083	intron	NUP214	ENSG00000126883
chr9	131181376	131181407	forward_readgroup_53229	8	+	248	8	3	1	0	0.005	0	0	intron	NUP214	ENSG00000126883
chr9	131192269	131192297	forward_readgroup_53232	5	+	140	5	1	1	0	0.162	0	0	UTR3	NUP214	ENSG00000126883
chr9	131213619	131213650	forward_readgroup_53235	13	+	403	4	4	1	0.002	0.002	0.003	0.005	intron	NUP214	ENSG00000126883
chr9	131232297	131232327	forward_readgroup_53238	6	+	180	6	1	1	0	0.197	0	0	UTR3	NUP214	ENSG00000126883
chr9	131394838	131394873	forward_readgroup_53243	5	+	175	5	2	1	0	0.024	0	0	intron	PRRC2B	ENSG00000288701
chr9	131400717	131400754	forward_readgroup_53244	5	+	185	5	4	1	0	0	0	0	intron	PRRC2B	ENSG00000288701
chr9	131412523	131412560	forward_readgroup_53246	8	+	296	8	2	1	0	0.057	0	0	intron	PRRC2B	ENSG00000288701
chr9	131412889	131412924	forward_readgroup_53247	10	+	350	10	0	1	0	0.61	0	0	intron	PRRC2B	ENSG00000288701
chr9	131444736	131444758	forward_readgroup_53250	7	+	154	2	2	1	0.019	0.019	0.02	0.03	intron	PRRC2B	ENSG00000288701
chr9	131447710	131447747	forward_readgroup_53252	5	+	185	5	2	1	0	0.026	0	0	CDS	PRRC2B	ENSG00000288701
chr9	131449193	131449220	forward_readgroup_53253	5	+	135	4	1	2	0	0.158	0	0	intron	PRRC2B	ENSG00000288701
chr9	131453952	131453984	forward_readgroup_53255	5	+	160	5	0	1	0	0.798	0	0	intron	PRRC2B	ENSG00000288701
chr9	131478703	131478732	forward_readgroup_53256	8	+	232	8	2	1	0	0.039	0	0	intron	PRRC2B	ENSG00000288701
chr9	131482742	131482778	forward_readgroup_53257	6	+	216	6	2	1	0	0.034	0	0	CDS	PRRC2B	ENSG00000288701
chr9	131483759	131483800	forward_readgroup_53258	5	+	205	6	2	2	0	0.031	0	0	intron	PRRC2B	ENSG00000288701
chr9	131484953	131484985	forward_readgroup_53259	5	+	160	4	5	1	0	0	0	0	CDS	PRRC2B	ENSG00000288701
chr9	131485652	131485702	forward_readgroup_53260	58	+	15000	525	403	9	0	0	0	0	multigenic	PRRC2B,SNORD62A	ENSG00000235284,ENSG00000288701
chr9	131485702	131485751	forward_readgroup_53261	65	+	17512	88	68	5	0	0	0	0	multigenic	PRRC2B,SNORD62A	ENSG00000235284,ENSG00000288701
chr9	131490409	131490448	forward_readgroup_53263	21	+	804	7	5	4	0	0.005	0	0	intron	PRRC2B	ENSG00000288701
chr9	131490469	131490519	forward_readgroup_53264	168	+	16848	74	17	8	0	0.033	0	0	multigenic	PRRC2B,SNORD62B	ENSG00000231587,ENSG00000288701
chr9	131490519	131490569	forward_readgroup_53265	298	+	31831	306	268	7	0	0	0	0	multigenic	PRRC2B,SNORD62B	ENSG00000231587,ENSG00000288701
chr9	131490569	131490604	forward_readgroup_53266	6	+	1228	6	10	2	0.007	0	0.009	0.014	multigenic	PRRC2B,SNORD62B	ENSG00000231587,ENSG00000288701
chr9	131490620	131490646	forward_readgroup_53267	10	+	254	5	1	3	0	0.251	0	0	intron	PRRC2B	ENSG00000288701
chr9	131491181	131491211	forward_readgroup_53268	6	+	180	6	1	1	0	0.197	0	0	intron	PRRC2B	ENSG00000288701
chr9	131496220	131496246	forward_readgroup_53269	6	+	156	6	1	2	0	0.177	0	0	UTR3	PRRC2B	ENSG00000288701
chr9	131497792	131497829	forward_readgroup_53274	7	+	271	10	2	3	0	0.05	0	0	UTR3	PRRC2B	ENSG00000288701
chr9	131497862	131497912	forward_readgroup_53275	10	+	585	5	7	2	0.001	0	0.002	0.003	UTR3	PRRC2B	ENSG00000288701
chr9	131498316	131498332	forward_readgroup_53277	6	+	94	2	0	2	0.008	0.876	0.008	0.012	UTR3	PRRC2B	ENSG00000288701
chr9	131513961	131513972	forward_readgroup_53279	7	+	77	4	0	1	0	0.897	0	0	intron	POMT1	ENSG00000130714
chr9	131527267	131527299	reverse_readgroup_50264	10	-	320	10	3	1	0	0.01	0	0	intron	UCK1	ENSG00000130717
chr9	131577335	131577373	reverse_readgroup_50267	8	-	304	2	5	2	0.06	0	0.07	0.097	UTR3	RAPGEF1	ENSG00000107263
chr9	131578016	131578049	reverse_readgroup_50268	8	-	264	1	2	1	0.257	0.048	0.311	0.358	UTR3	RAPGEF1	ENSG00000107263
chr9	131605195	131605245	reverse_readgroup_50272	13	-	688	8	18	3	0	0	0	0	intron	RAPGEF1	ENSG00000107263
chr9	131634256	131634293	reverse_readgroup_50275	8	-	296	8	3	1	0	0.008	0	0	intron	RAPGEF1	ENSG00000107263
chr9	131637261	131637293	reverse_readgroup_50276	6	-	192	6	6	1	0	0	0	0	intron	RAPGEF1	ENSG00000107263
chr9	131638061	131638091	reverse_readgroup_50277	5	-	150	5	0	1	0	0.809	0	0	intron	RAPGEF1	ENSG00000107263
chr9	131645738	131645769	reverse_readgroup_50278	6	-	186	6	6	1	0	0	0	0	intron	RAPGEF1	ENSG00000107263
chr9	131667223	131667254	reverse_readgroup_50279	5	-	155	2	2	2	0.019	0.019	0.021	0.032	intron	RAPGEF1	ENSG00000107263
chr9	131670676	131670704	reverse_readgroup_50281	5	-	140	10	0	2	0	0.821	0	0	intron	RAPGEF1	ENSG00000107263
chr9	131693446	131693477	reverse_readgroup_50285	5	-	155	5	0	1	0	0.803	0	0	intron	RAPGEF1	ENSG00000107263
chr9	131709631	131709674	reverse_readgroup_50286	5	-	215	2	2	2	0.034	0.034	0.038	0.055	CDS	RAPGEF1	ENSG00000107263
chr9	131718023	131718059	reverse_readgroup_50287	5	-	180	5	1	1	0	0.197	0	0	intron	RAPGEF1	ENSG00000107263
chr9	131724575	131724607	reverse_readgroup_50288	7	-	223	5	5	2	0	0	0	0	intron	RAPGEF1	ENSG00000107263
chr9	131942282	131942298	reverse_readgroup_50295	5	-	80	3	0	1	0	0.893	0	0	intron	MED27	ENSG00000160563
chr9	131972940	131972986	reverse_readgroup_50296	7	-	322	2	1	2	0.066	0.289	0.077	0.106	intron	MED27	ENSG00000160563
chr9	131977900	131977931	reverse_readgroup_50297	7	-	217	7	1	1	0	0.226	0	0	intron	MED27	ENSG00000160563
chr9	132011018	132011054	reverse_readgroup_50299	5	-	180	5	1	1	0	0.197	0	0	intron	MED27	ENSG00000160563
chr9	132065766	132065804	reverse_readgroup_50302	5	-	190	6	1	2	0	0.205	0	0	intron	MED27	ENSG00000160563
chr9	132263119	132263162	reverse_readgroup_50304	5	-	215	5	1	1	0	0.224	0	0	UTR3	SETX	ENSG00000107290
chr9	132264580	132264617	reverse_readgroup_50305	6	-	222	6	1	1	0	0.229	0	0	CDS	SETX	ENSG00000107290
chr9	132267897	132267929	reverse_readgroup_50307	5	-	160	5	1	1	0	0.18	0	0	intron	SETX	ENSG00000107290
chr9	132308559	132308597	reverse_readgroup_50309	7	-	266	7	1	1	0	0.258	0	0	intron	SETX	ENSG00000107290
chr9	132314760	132314791	reverse_readgroup_50310	5	-	155	1	9	1	0.176	0	0.197	0.252	intron	SETX	ENSG00000107290
chr9	132322193	132322223	reverse_readgroup_50311	6	-	180	3	2	2	0.002	0.025	0.002	0.003	intron	SETX	ENSG00000107290
chr9	132329830	132329872	reverse_readgroup_50313	5	-	210	5	3	1	0	0.003	0	0	CDS	SETX	ENSG00000107290
chr9	132334411	132334442	reverse_readgroup_50314	5	-	155	5	0	1	0	0.803	0	0	intron	SETX	ENSG00000107290
chr9	132342120	132342149	reverse_readgroup_50315	6	-	174	6	1	1	0	0.192	0	0	intron	SETX	ENSG00000107290
chr9	132349253	132349290	reverse_readgroup_50316	9	-	333	2	7	2	0.069	0	0.081	0.111	CDS	SETX	ENSG00000107290
chr9	132399825	132399857	reverse_readgroup_50320	8	-	256	8	1	1	0	0.252	0	0	intron	TTF1	ENSG00000125482
chr9	132401828	132401866	reverse_readgroup_50321	5	-	190	5	3	1	0	0.002	0	0	CDS	TTF1	ENSG00000125482
chr9	132403483	132403529	reverse_readgroup_50322	7	-	322	2	0	1	0.066	0.635	0.077	0.106	intron	TTF1	ENSG00000125482
chr9	132421635	132421684	forward_readgroup_53289	27	+	1155	40	5	10	0	0.019	0	0	multigenic	CFAP77,RNU5D-2P	ENSG00000188523,ENSG00000252521
chr9	132622352	132622382	reverse_readgroup_50324	6	-	180	6	1	1	0	0.197	0	0	intron	DDX31	ENSG00000125485
chr9	132628737	132628767	reverse_readgroup_50325	5	-	150	10	0	2	0	0.809	0	0	intron	DDX31	ENSG00000125485
chr9	132631086	132631115	reverse_readgroup_50326	5	-	145	5	2	1	0	0.017	0	0	intron	DDX31	ENSG00000125485
chr9	132659210	132659246	reverse_readgroup_50330	5	-	180	5	3	1	0	0.002	0	0	intron	DDX31	ENSG00000125485
chr9	132694709	132694738	forward_readgroup_53293	9	+	255	3	4	3	0.005	0	0.006	0.009	UTR3	GTF3C4	ENSG00000125484
chr9	132757065	132757108	reverse_readgroup_50333	15	-	645	14	9	1	0	0	0	0	intron	AK8	ENSG00000165695
chr9	132892995	132893026	reverse_readgroup_50338	7	-	217	14	0	2	0	0.736	0	0	UTR3	TSC1	ENSG00000165699
chr9	132915987	132916021	reverse_readgroup_50340	7	-	238	7	7	1	0	0	0	0	intron	TSC1	ENSG00000165699
chr9	132920036	132920075	reverse_readgroup_50341	6	-	234	6	1	1	0	0.237	0	0	intron	TSC1	ENSG00000165699
chr9	132939834	132939866	reverse_readgroup_50343	6	-	192	1	3	1	0.207	0.003	0.237	0.296	intron	TSC1	ENSG00000165699
chr9	132939960	132939989	reverse_readgroup_50344	7	-	203	7	0	1	0	0.751	0	0	intron	TSC1	ENSG00000165699
chr9	133036813	133036847	forward_readgroup_53300	8	+	272	9	2	2	0	0.05	0	0	intron	GTF3C5	ENSG00000148308
chr9	133043841	133043857	forward_readgroup_53302	5	+	80	1	0	1	0.101	0.893	0.107	0.144	CDS	GTF3C5	ENSG00000148308
chr9	133046523	133046557	forward_readgroup_53304	5	+	170	10	0	2	0	0.787	0	0	intron	GTF3C5	ENSG00000148308
chr9	133048716	133048750	forward_readgroup_53305	5	+	170	5	0	1	0	0.787	0	0	intron	GTF3C5	ENSG00000148308
chr9	133051325	133051371	forward_readgroup_53306	5	+	230	1	1	1	0.235	0.235	0.277	0.329	intron	GTF3C5	ENSG00000148308
chr9	133068980	133069013	forward_readgroup_53308	6	+	198	7	4	2	0	0	0	0	intron	CEL	ENSG00000170835
chr9	133115996	133116027	reverse_readgroup_50349	6	-	186	7	1	2	0	0.202	0	0	intron	RALGDS	ENSG00000160271
chr9	133134996	133135026	reverse_readgroup_50350	5	-	150	5	0	1	0	0.809	0	0	intron	RALGDS	ENSG00000160271
chr9	133159379	133159425	reverse_readgroup_50351	5	-	230	1	1	1	0.235	0.235	0.277	0.329	intron	GBGT1	ENSG00000148288
chr9	133234606	133234652	reverse_readgroup_50353	8	-	365	1	13	1	0.308	0	0.403	0.433	intron	ABO	ENSG00000175164
chr9	133331811	133331861	reverse_readgroup_50355	6	-	331	6	2	1	0	0.068	0	0	UTR3	SURF6	ENSG00000148296
chr9	133341199	133341245	reverse_readgroup_50357	5	-	230	2	1	1	0.038	0.235	0.043	0.062	UTR3	MED22	ENSG00000148297
chr9	133348282	133348314	forward_readgroup_53314	6	+	192	6	2	1	0	0.028	0	0	UTR5	RPL7A	ENSG00000148303
chr9	133349379	133349429	forward_readgroup_53315	34	+	1812	31	23	6	0	0	0	0	multigenic	RPL7A,SNORD24	ENSG00000148303,ENSG00000206611
chr9	133349429	133349471	forward_readgroup_53316	28.5	+	1138	16	13	4	0	0	0	0	multigenic	RPL7A,SNORD24	ENSG00000148303,ENSG00000206611
chr9	133350105	133350155	forward_readgroup_53318	24	+	874	16	6	3	0	0.001	0	0	multigenic	RPL7A,SNORD36B	ENSG00000148303,ENSG00000200831
chr9	133350455	133350505	forward_readgroup_53319	62	+	3389	41	54	7	0	0	0	0	multigenic	RPL7A,SNORD36A	ENSG00000148303,ENSG00000199744
chr9	133350505	133350537	forward_readgroup_53320	62	+	1637	28	10	5	0	0	0	0	multigenic	RPL7A,SNORD36A	ENSG00000148303,ENSG00000199744
chr9	133350845	133350895	forward_readgroup_53321	3485	+	112713	1469	1432	13	0	0	0	0	multigenic	RPL7A,SNORD36C	ENSG00000148303,ENSG00000252542
chr9	133350895	133350906	forward_readgroup_53322	20	+	2061	12	25	3	0	0	0	0	multigenic	RPL7A,SNORD36C	ENSG00000148303,ENSG00000252542
chr9	133364822	133364848	reverse_readgroup_50361	6	-	156	7	0	2	0	0.802	0	0	CDS	SURF4	ENSG00000148248
chr9	133370083	133370114	reverse_readgroup_50362	6	-	186	6	1	1	0	0.202	0	0	intron	SURF4	ENSG00000148248
chr9	133414768	133414799	reverse_readgroup_50369	5	-	155	5	1	1	0	0.176	0	0	CDS	REXO4	ENSG00000148300
chr9	133444188	133444222	forward_readgroup_53327	5	+	170	5	2	1	0	0.023	0	0	intron	ADAMTS13	ENSG00000160323
chr9	133461032	133461070	forward_readgroup_53332	6	+	228	7	1	2	0	0.233	0	0	intron	CACFD1	ENSG00000160325
chr9	133542773	133542816	forward_readgroup_53337	10	+	419	2	1	2	0.097	0.327	0.119	0.159	intron	ADAMTSL2	ENSG00000197859
chr9	133848592	133848634	reverse_readgroup_50373	12	-	504	1	6	1	0.349	0	0.509	0.523	intron	VAV2	ENSG00000160293
chr9	133849287	133849321	reverse_readgroup_50374	5	-	170	4	5	1	0	0	0	0	intron	VAV2	ENSG00000160293
chr9	134031739	134031772	reverse_readgroup_50381	8	-	248	3	2	2	0.005	0.043	0.006	0.009	UTR3	BRD3	ENSG00000169925
chr9	134061435	134061469	reverse_readgroup_50382	5	-	170	5	1	1	0	0.189	0	0	intron	BRD3	ENSG00000169925
chr9	134138790	134138823	forward_readgroup_53348	14	+	460	14	7	2	0	0	0	0	intron	WDR5	ENSG00000196363
chr9	134145652	134145689	forward_readgroup_53350	16	+	584	1	4	1	0.361	0.008	0.562	0.571	intron	WDR5	ENSG00000196363
chr9	134152770	134152800	forward_readgroup_53351	5	+	150	5	2	1	0	0.018	0	0	intron	WDR5	ENSG00000196363
chr9	134156161	134156190	forward_readgroup_53352	6	+	174	6	1	1	0	0.192	0	0	intron	WDR5	ENSG00000196363
chr9	134157209	134157243	forward_readgroup_53353	7	+	238	6	2	1	0	0.04	0	0	intron	WDR5	ENSG00000196363
chr9	134157561	134157601	forward_readgroup_53354	5	+	200	1	2	1	0.213	0.03	0.246	0.306	intron	WDR5	ENSG00000196363
chr9	134354909	134354951	forward_readgroup_53360	8	+	336	1	4	1	0.295	0.001	0.378	0.412	intron	RXRA	ENSG00000186350
chr9	134392572	134392598	forward_readgroup_53361	5	+	130	5	1	1	0	0.153	0	0	intron	RXRA	ENSG00000186350
chr9	134418981	134419012	forward_readgroup_53362	5	+	155	5	1	1	0	0.176	0	0	intron	RXRA	ENSG00000186350
chr9	134436032	134436066	forward_readgroup_53363	6	+	204	1	7	1	0.216	0	0.25	0.31	intron	RXRA	ENSG00000186350
chr9	134707441	134707462	forward_readgroup_53368	5	+	105	5	5	1	0	0	0	0	intron	COL5A1	ENSG00000130635
chr9	134785761	134785804	forward_readgroup_53369	7	+	301	1	3	1	0.278	0.008	0.346	0.385	intron	COL5A1	ENSG00000130635
chr9	134810431	134810463	forward_readgroup_53370	5	+	160	5	2	1	0	0.02	0	0	intron	COL5A1	ENSG00000130635
chr9	134835719	134835761	forward_readgroup_53372	17	+	714	1	9	1	0.368	0	1	1	intron	COL5A1	ENSG00000130635
chr9	135475077	135475109	reverse_readgroup_50400	6	-	192	6	1	1	0	0.207	0	0	lncRNA	PPP1R26-AS1	ENSG00000225361
chr9	135478610	135478647	reverse_readgroup_50401	6	-	222	12	0	2	0	0.731	0	0	lncRNA	PPP1R26-AS1	ENSG00000225361
chr9	135503887	135503922	forward_readgroup_53381	6	+	210	6	1	1	0	0.22	0	0	UTR3	MRPS2	ENSG00000122140
chr9	135810040	135810076	reverse_readgroup_50406	5	-	180	1	2	1	0.197	0.025	0.224	0.282	UTR3	CAMSAP1	ENSG00000130559
chr9	135827540	135827582	reverse_readgroup_50408	6	-	252	6	1	1	0	0.249	0	0	CDS	CAMSAP1	ENSG00000130559
chr9	135828338	135828373	reverse_readgroup_50409	5	-	175	5	0	1	0	0.781	0	0	intron	CAMSAP1	ENSG00000130559
chr9	135829512	135829542	reverse_readgroup_50410	8	-	240	8	0	1	0	0.713	0	0	intron	CAMSAP1	ENSG00000130559
chr9	135853679	135853713	reverse_readgroup_50411	6	-	204	6	1	1	0	0.216	0	0	intron	CAMSAP1	ENSG00000130559
chr9	135876349	135876395	reverse_readgroup_50413	6	-	276	1	8	1	0.264	0	0.323	0.366	intron	CAMSAP1	ENSG00000130559
chr9	135887730	135887765	reverse_readgroup_50415	5	-	175	5	0	1	0	0.781	0	0	intron	CAMSAP1	ENSG00000130559
chr9	135909739	135909770	forward_readgroup_53390	8	+	248	2	8	1	0.043	0	0.049	0.07	lncRNA	CAMSAP1-DT	ENSG00000238058
chr9	135942032	135942069	reverse_readgroup_50420	5	-	185	5	2	1	0	0.026	0	0	intron	UBAC1	ENSG00000130560
chr9	136028150	136028191	reverse_readgroup_50422	5	-	205	5	1	1	0	0.217	0	0	intron	NACC2	ENSG00000148411
chr9	136087213	136087248	reverse_readgroup_50424	5	-	175	1	4	1	0.193	0	0.219	0.277	intron	NACC2	ENSG00000148411
chr9	136092843	136092889	reverse_readgroup_50425	10	-	460	1	16	1	0.339	0	0.478	0.496	intron	NACC2	ENSG00000148411
chr9	136093081	136093114	reverse_readgroup_50426	6	-	198	7	1	2	0	0.211	0	0	intron	NACC2	ENSG00000148411
chr9	136211130	136211165	reverse_readgroup_50432	9	-	315	9	2	1	0	0.063	0	0	intron	QSOX2	ENSG00000165661
chr9	136211212	136211247	reverse_readgroup_50433	6	-	197	5	1	1	0	0.211	0	0	intron	QSOX2	ENSG00000165661
chr9	136211347	136211376	reverse_readgroup_50434	5	-	145	6	1	2	0	0.167	0	0	CDS	QSOX2	ENSG00000165661
chr9	136235555	136235590	reverse_readgroup_50435	5	-	175	5	0	1	0	0.781	0	0	intron	QSOX2	ENSG00000165661
chr9	136236406	136236438	reverse_readgroup_50436	6	-	192	6	1	1	0	0.207	0	0	intron	QSOX2	ENSG00000165661
chr9	136328757	136328788	forward_readgroup_53393	5	+	155	2	1	1	0.019	0.176	0.021	0.032	intron	GPSM1	ENSG00000160360
chr9	136341458	136341494	forward_readgroup_53394	6	+	216	6	2	1	0	0.034	0	0	UTR3	GPSM1	ENSG00000160360
chr9	136387094	136387123	reverse_readgroup_50445	6	-	174	7	0	2	0	0.782	0	0	intron	SNAPC4	ENSG00000165684
chr9	136396248	136396276	reverse_readgroup_50447	7	-	196	14	0	4	0	0.758	0	0	intron	SNAPC4	ENSG00000165684
chr9	136419370	136419399	forward_readgroup_53397	5	+	145	4	1	1	0	0.167	0	0	intron	PMPCA	ENSG00000165688
chr9	136440318	136440347	reverse_readgroup_50449	5	-	145	5	2	1	0	0.017	0	0	UTR3	SEC16A	ENSG00000148396
chr9	136441647	136441679	reverse_readgroup_50450	6	-	180	1	6	1	0.197	0	0.224	0.282	UTR3	SEC16A	ENSG00000148396
chr9	136442879	136442911	reverse_readgroup_50451	6	-	192	12	0	2	0	0.763	0	0	intron	SEC16A	ENSG00000148396
chr9	136454280	136454309	reverse_readgroup_50452	5	-	145	5	1	1	0	0.167	0	0	CDS	SEC16A	ENSG00000148396
chr9	136472837	136472867	reverse_readgroup_50453	5	-	150	5	0	1	0	0.809	0	0	intron	SEC16A	ENSG00000148396
chr9	136476906	136476946	reverse_readgroup_50454	6	-	240	6	1	1	0	0.241	0	0	CDS	SEC16A	ENSG00000148396
chr9	136724874	136724910	reverse_readgroup_50462	5	-	180	4	3	1	0	0.002	0	0	lncRNA	SNHG7	ENSG00000233016
chr9	136726100	136726142	reverse_readgroup_50463	11	-	454	6	2	2	0	0.108	0	0	multigenic	SNHG7,SNORA17B	ENSG00000233016,ENSG00000276161,ENSG00000280496
chr9	136726144	136726194	reverse_readgroup_50464	16.5	-	895	7	7	2	0	0	0	0	multigenic	SNHG7,SNORA17B	ENSG00000233016,ENSG00000276161,ENSG00000280496
chr9	136726194	136726238	reverse_readgroup_50465	19	-	863	4	3	3	0.027	0.089	0.035	0.051	multigenic	SNHG7,SNORA17B	ENSG00000233016,ENSG00000276161,ENSG00000280496
chr9	136726746	136726783	reverse_readgroup_50466	7	-	239	7	3	3	0	0.005	0	0	multigenic	SNHG7,SNORA17A	ENSG00000233016,ENSG00000274998
chr9	136726811	136726848	reverse_readgroup_50467	25	-	910	10	14	4	0	0	0	0	multigenic	SNHG7,SNORA17A	ENSG00000233016,ENSG00000274998
chr9	136828185	136828223	forward_readgroup_53406	6	+	228	5	4	1	0	0	0	0	intron	RABL6	ENSG00000196642
chr9	136829789	136829828	forward_readgroup_53407	7	+	273	7	3	1	0	0.006	0	0	intron	RABL6	ENSG00000196642
chr9	136831721	136831755	forward_readgroup_53408	9	+	292	2	6	2	0.056	0	0.065	0.091	CDS	RABL6	ENSG00000196642
chr9	136848741	136848766	forward_readgroup_53410	5	+	125	5	1	1	0	0.148	0	0	multigenic	AJM1,PHPT1	ENSG00000054148,ENSG00000232434
chr9	136862883	136862911	reverse_readgroup_50474	6	-	168	6	1	2	0	0.187	0	0	CDS	EDF1	ENSG00000107223
chr9	136883312	136883355	forward_readgroup_53412	11	+	473	1	3	1	0.342	0.025	0.487	0.502	intron	TRAF2	ENSG00000127191
chr9	136905412	136905448	forward_readgroup_53415	13	+	468	13	6	1	0	0	0	0	intron	TRAF2	ENSG00000127191
chr9	136922027	136922060	forward_readgroup_53417	7	+	231	1	4	1	0.235	0	0.278	0.329	intron	TRAF2	ENSG00000127191
chr9	136945341	136945374	forward_readgroup_53425	5	+	165	5	2	1	0	0.021	0	0	CDS	C8G	ENSG00000176919
chr9	137023080	137023113	reverse_readgroup_50476	13	-	429	2	5	2	0.1	0	0.124	0.165	intron	ABCA2	ENSG00000107331
chr9	137040924	137040958	reverse_readgroup_50479	12	-	408	12	12	1	0	0	0	0	CDS	NPDC1	ENSG00000107281
chr9	137043737	137043769	reverse_readgroup_50480	6	-	190	5	2	2	0	0.028	0	0	UTR5	NPDC1	ENSG00000107281
chr9	137043866	137043899	reverse_readgroup_50481	7	-	223	1	2	1	0.23	0.036	0.27	0.326	UTR5	NPDC1	ENSG00000107281
chr9	137043976	137044009	reverse_readgroup_50482	7	-	231	7	1	1	0	0.235	0	0	UTR5	NPDC1	ENSG00000107281
chr9	137045027	137045061	reverse_readgroup_50484	6	-	204	6	2	1	0	0.031	0	0	intron	NPDC1	ENSG00000107281
chr9	137045673	137045708	reverse_readgroup_50485	7	-	255	3	5	1	0.005	0	0.006	0.009	intron	NPDC1	ENSG00000107281
chr9	137063829	137063865	reverse_readgroup_50486	6	-	240	1	8	1	0.241	0	0.287	0.339	UTR3	SAPCD2	ENSG00000186193
chr9	137068685	137068722	reverse_readgroup_50487	7	-	259	8	0	2	0	0.694	0	0	intron	SAPCD2	ENSG00000186193
chr9	137083564	137083599	forward_readgroup_53431	5	+	175	5	0	1	0	0.781	0	0	UTR3	UAP1L1	ENSG00000197355
chr9	137085979	137085999	reverse_readgroup_50488	5	-	100	5	5	1	0	0	0	0	lncRNA	MAN1B1-DT	ENSG00000268996
chr9	137113210	137113248	reverse_readgroup_50489	5	-	190	5	1	1	0	0.205	0	0	UTR3	DPP7	ENSG00000176978
chr9	137176074	137176109	reverse_readgroup_50493	7	-	245	1	3	1	0.245	0.005	0.292	0.344	intron	ANAPC2	ENSG00000176248
chr9	137187032	137187063	reverse_readgroup_50495	5	-	155	5	1	1	0	0.176	0	0	intron	ANAPC2	ENSG00000176248
chr9	137190209	137190250	forward_readgroup_53435	14	+	514	12	6	2	0	0	0	0	UTR3	SSNA1	ENSG00000176101
chr9	137190304	137190337	forward_readgroup_53436	5	+	165	5	3	2	0	0.002	0	0	UTR3	SSNA1	ENSG00000176101
chr9	137195954	137195992	reverse_readgroup_50496	5	-	190	5	3	1	0	0.002	0	0	intron	TPRN	ENSG00000176058
chr9	137198141	137198173	reverse_readgroup_50497	9	-	288	9	2	1	0	0.055	0	0	intron	TPRN	ENSG00000176058
chr9	137211438	137211475	forward_readgroup_53437	5	+	185	5	2	1	0	0.026	0	0	intron	NDOR1	ENSG00000188566
chr9	137217022	137217057	forward_readgroup_53438	7	+	245	6	3	1	0	0.005	0	0	UTR3	NDOR1	ENSG00000188566
chr9	137217756	137217786	forward_readgroup_53439	9	+	246	9	4	2	0	0	0	0	UTR3	NDOR1	ENSG00000188566
chr9	137241335	137241363	forward_readgroup_53441	10	+	280	10	1	2	0	0.266	0	0	CDS	TUBB4B	ENSG00000188229
chr9	137242938	137242977	forward_readgroup_53443	7	+	273	5	3	1	0	0.006	0	0	CDS	TUBB4B	ENSG00000188229
chr9	137243311	137243334	forward_readgroup_53444	8	+	184	4	2	1	0	0.026	0	0	CDS	TUBB4B	ENSG00000188229
chr9	137300752	137300788	reverse_readgroup_50503	20	-	708	6	9	1	0.001	0	0.001	0.002	UTR3	NRARP	ENSG00000198435
chr9	137311933	137311963	reverse_readgroup_50504	5	-	150	5	0	1	0	0.809	0	0	intron	EXD3	ENSG00000187609
chr9	137392217	137392254	reverse_readgroup_50505	10	-	370	8	6	1	0	0	0	0	UTR3	EXD3	ENSG00000187609
chr9	137439894	137439937	reverse_readgroup_50509	10	-	430	1	4	1	0.331	0.003	0.455	0.475	intron	ENTPD8	ENSG00000188833
chr9	137510241	137510272	reverse_readgroup_50512	9	-	279	9	1	1	0	0.266	0	0	intron	PNPLA7	ENSG00000130653
chr9	137510873	137510923	reverse_readgroup_50513	10	-	420	1	9	1	0.328	0	0.447	0.468	intron	PNPLA7	ENSG00000130653
chr9	137510923	137510945	reverse_readgroup_50514	5	-	110	2	3	1	0.01	0.001	0.011	0.017	intron	PNPLA7	ENSG00000130653
chr9	137519003	137519040	reverse_readgroup_50517	6	-	222	1	2	1	0.229	0.036	0.269	0.325	intron	PNPLA7	ENSG00000130653
chr9	137555239	137555276	reverse_readgroup_50520	5	-	185	5	1	1	0	0.201	0	0	CDS	DPH7	ENSG00000148399
chr9	137558051	137558082	reverse_readgroup_50522	5	-	155	5	0	1	0	0.803	0	0	intron	DPH7	ENSG00000148399
chr9	137574971	137574986	reverse_readgroup_50524	6	-	90	4	0	1	0	0.881	0	0	intron	DPH7	ENSG00000148399
chr9	137587701	137587735	reverse_readgroup_50527	8	-	272	8	1	1	0	0.262	0	0	CDS	ZMYND19	ENSG00000165724
chr9	137615289	137615327	reverse_readgroup_50528	5	-	190	5	0	1	0	0.765	0	0	lncRNA	ARRDC1-AS1	ENSG00000203993
chr9	137646759	137646786	forward_readgroup_53453	5	+	135	5	1	1	0	0.158	0	0	intron	EHMT1	ENSG00000181090
chr9	137689221	137689254	forward_readgroup_53456	8	+	264	8	3	1	0	0.006	0	0	intron	EHMT1	ENSG00000181090
chr9	137724567	137724598	forward_readgroup_53458	8	+	248	2	1	2	0.043	0.247	0.049	0.07	intron	EHMT1	ENSG00000181090
chr9	137725754	137725789	forward_readgroup_53459	7	+	239	5	5	3	0	0	0	0	intron	EHMT1	ENSG00000181090
chr9	137725883	137725916	forward_readgroup_53460	9	+	297	10	0	2	0	0.658	0	0	intron	EHMT1	ENSG00000181090
chr9	137743783	137743817	forward_readgroup_53462	7	+	238	7	1	1	0	0.24	0	0	intron	EHMT1	ENSG00000181090
chr9	137767403	137767438	forward_readgroup_53463	5	+	175	6	3	2	0	0.002	0	0	intron	EHMT1	ENSG00000181090
chr9	137773152	137773182	forward_readgroup_53465	9	+	258	1	2	1	0.253	0.046	0.305	0.352	intron	EHMT1	ENSG00000181090
chr9	137779788	137779820	forward_readgroup_53466	7	+	224	7	0	1	0	0.729	0	0	intron	EHMT1	ENSG00000181090
chr9	137805583	137805613	forward_readgroup_53467	5	+	150	5	0	1	0	0.809	0	0	intron	EHMT1	ENSG00000181090
chr9	137827466	137827502	forward_readgroup_53468	6	+	216	12	0	2	0	0.737	0	0	intron	EHMT1	ENSG00000181090
chr9	137945004	137945050	forward_readgroup_53472	11	+	506	2	12	2	0.125	0	0.161	0.21	intron	CACNA1B	ENSG00000148408
chr9	137952762	137952808	forward_readgroup_53473	5	+	230	1	7	1	0.235	0	0.277	0.329	intron	CACNA1B	ENSG00000148408
chr9	138027197	138027243	forward_readgroup_53476	8	+	368	2	6	2	0.08	0	0.096	0.13	intron	CACNA1B	ENSG00000148408
chr9	138072293	138072325	forward_readgroup_53477	8	+	256	8	2	1	0	0.045	0	0	intron	CACNA1B	ENSG00000148408
chrM	576	626	forward_readgroup_53491	140	+	4406	44	106	3	0	0	0	0	Mt_tRNA	MT-TF	ENSG00000210049
chrM	678	728	forward_readgroup_53493	85	+	5143	42	48	9	0	0	0	0	Mt_rRNA	MT-RNR1	ENSG00000211459
chrM	728	778	forward_readgroup_53494	108.5	+	4235	5	145	2	0.161	0	1	1	Mt_rRNA	MT-RNR1	ENSG00000211459
chrM	778	828	forward_readgroup_53495	52.5	+	2630	8	34	3	0.022	0	0.036	0.053	Mt_rRNA	MT-RNR1	ENSG00000211459
chrM	828	878	forward_readgroup_53496	140.5	+	7443	76	78	8	0	0	0	0	Mt_rRNA	MT-RNR1	ENSG00000211459
chrM	878	899	forward_readgroup_53497	47	+	1575	46	13	5	0	0	0	0	Mt_rRNA	MT-RNR1	ENSG00000211459
chrM	901	951	forward_readgroup_53498	134.5	+	6241	10	104	4	0.116	0	0.612	0.618	Mt_rRNA	MT-RNR1	ENSG00000211459
chrM	951	1001	forward_readgroup_53499	94	+	5240	9	75	4	0.112	0	0.464	0.484	Mt_rRNA	MT-RNR1	ENSG00000211459
chrM	1001	1051	forward_readgroup_53500	214.5	+	8530	181	94	10	0	0	0	0	Mt_rRNA	MT-RNR1	ENSG00000211459
chrM	1051	1101	forward_readgroup_53501	51	+	2117	34	38	5	0	0	0	0	Mt_rRNA	MT-RNR1	ENSG00000211459
chrM	1101	1147	forward_readgroup_53502	36	+	1773	29	19	3	0	0	0	0	Mt_rRNA	MT-RNR1	ENSG00000211459
chrM	1252	1302	forward_readgroup_53503	33.5	+	1665	14	23	4	0	0	0	0	Mt_rRNA	MT-RNR1	ENSG00000211459
chrM	1302	1352	forward_readgroup_53504	29	+	2227	10	20	5	0.001	0	0.002	0.003	Mt_rRNA	MT-RNR1	ENSG00000211459
chrM	1352	1397	forward_readgroup_53505	219	+	7572	29	62	7	0	0	0	0	Mt_rRNA	MT-RNR1	ENSG00000211459
chrM	1401	1445	forward_readgroup_53506	18	+	706	1	19	1	0.368	0	0.631	0.636	Mt_rRNA	MT-RNR1	ENSG00000211459
chrM	1503	1553	forward_readgroup_53507	52	+	3643	30	23	5	0	0	0	0	Mt_rRNA	MT-RNR1	ENSG00000211459
chrM	1553	1569	forward_readgroup_53508	18	+	357	8	1	1	0	0.304	0	0	Mt_rRNA	MT-RNR1	ENSG00000211459
chrM	1669	1719	forward_readgroup_53509	637	+	22759	247	410	8	0	0	0	0	Mt_rRNA	MT-RNR2	ENSG00000210082
chrM	1669	1719	forward_readgroup_53509	637	+	22759	247	410	8	0	0	0	0	Mt_tRNA	MT-TV	ENSG00000210077
chrM	1719	1769	forward_readgroup_53510	48	+	2677	32	18	6	0	0	0	0	Mt_rRNA	MT-RNR2	ENSG00000210082
chrM	1769	1819	forward_readgroup_53511	30	+	1447	19	40	7	0	0	0	0	Mt_rRNA	MT-RNR2	ENSG00000210082
chrM	1819	1869	forward_readgroup_53512	70	+	3786	55	51	9	0	0	0	0	Mt_rRNA	MT-RNR2	ENSG00000210082
chrM	1869	1919	forward_readgroup_53513	164.5	+	7915	15	175	3	0.057	0	0.231	0.29	Mt_rRNA	MT-RNR2	ENSG00000210082
chrM	1949	1999	forward_readgroup_53514	200	+	7949	23	75	6	0.001	0	0.002	0.003	Mt_rRNA	MT-RNR2	ENSG00000210082
chrM	1999	2049	forward_readgroup_53515	27	+	2311	19	36	3	0	0	0	0	Mt_rRNA	MT-RNR2	ENSG00000210082
chrM	2049	2099	forward_readgroup_53516	43	+	2002	57	14	11	0	0	0	0	Mt_rRNA	MT-RNR2	ENSG00000210082
chrM	2128	2178	forward_readgroup_53517	300	+	16296	94	205	8	0	0	0	0	Mt_rRNA	MT-RNR2	ENSG00000210082
chrM	2203	2253	forward_readgroup_53519	203.5	+	9550	90	107	9	0	0	0	0	Mt_rRNA	MT-RNR2	ENSG00000210082
chrM	2253	2300	forward_readgroup_53520	142	+	5687	96	70	9	0	0	0	0	Mt_rRNA	MT-RNR2	ENSG00000210082
chrM	2305	2355	forward_readgroup_53521	121	+	4854	19	47	6	0	0	0	0	Mt_rRNA	MT-RNR2	ENSG00000210082
chrM	2355	2405	forward_readgroup_53522	139.5	+	5460	133	57	7	0	0	0	0	Mt_rRNA	MT-RNR2	ENSG00000210082
chrM	2405	2455	forward_readgroup_53523	52	+	2389	25	36	7	0	0	0	0	Mt_rRNA	MT-RNR2	ENSG00000210082
chrM	2455	2505	forward_readgroup_53524	80	+	4863	48	38	7	0	0	0	0	Mt_rRNA	MT-RNR2	ENSG00000210082
chrM	2505	2555	forward_readgroup_53525	108	+	6560	79	55	7	0	0	0	0	Mt_rRNA	MT-RNR2	ENSG00000210082
chrM	2555	2605	forward_readgroup_53526	49	+	3512	47	46	5	0	0	0	0	Mt_rRNA	MT-RNR2	ENSG00000210082
chrM	2605	2635	forward_readgroup_53527	230.5	+	5460	141	89	9	0	0	0	0	Mt_rRNA	MT-RNR2	ENSG00000210082
chrM	2636	2686	forward_readgroup_53528	59	+	2816	56	29	8	0	0	0	0	Mt_rRNA	MT-RNR2	ENSG00000210082
chrM	2686	2736	forward_readgroup_53529	37	+	2477	14	50	3	0	0	0	0	Mt_rRNA	MT-RNR2	ENSG00000210082
chrM	2736	2786	forward_readgroup_53530	4832.5	+	144439	2375	1451	12	0	0	0	0	Mt_rRNA	MT-RNR2	ENSG00000210082
chrM	2786	2836	forward_readgroup_53531	58	+	52660	84	847	5	0.024	0	0.27	0.326	Mt_rRNA	MT-RNR2	ENSG00000210082
chrM	2836	2886	forward_readgroup_53532	81	+	3385	28	39	7	0	0	0	0	Mt_rRNA	MT-RNR2	ENSG00000210082
chrM	2886	2916	forward_readgroup_53533	18	+	736	10	9	2	0	0	0	0	Mt_rRNA	MT-RNR2	ENSG00000210082
chrM	2943	2993	forward_readgroup_53534	192	+	12640	294	77	9	0	0	0	0	Mt_rRNA	MT-RNR2	ENSG00000210082
chrM	2993	3013	forward_readgroup_53535	30	+	626	15	2	2	0	0.161	0	0	Mt_rRNA	MT-RNR2	ENSG00000210082
chrM	3016	3066	forward_readgroup_53536	22	+	954	7	6	4	0	0.002	0	0	Mt_rRNA	MT-RNR2	ENSG00000210082
chrM	3080	3106	forward_readgroup_53537	128	+	3468	60	24	7	0	0	0	0	Mt_rRNA	MT-RNR2	ENSG00000210082
chrM	3107	3127	forward_readgroup_53538	175	+	2898	34	2	3	0	0.14	0	0	Mt_rRNA	MT-RNR2	ENSG00000210082
chrM	3132	3182	forward_readgroup_53539	389	+	14140	72	208	9	0	0	0	0	Mt_rRNA	MT-RNR2	ENSG00000210082
chrM	3182	3232	forward_readgroup_53540	183	+	8238	295	49	10	0	0	0	0	Mt_rRNA	MT-RNR2	ENSG00000210082
chrM	3182	3232	forward_readgroup_53540	183	+	8238	295	49	10	0	0	0	0	Mt_tRNA	MT-TL1	ENSG00000209082
chrM	3244	3294	forward_readgroup_53541	15	+	1263	8	16	3	0	0	0.001	0.002	Mt_tRNA	MT-TL1	ENSG00000209082
chrM	3294	3322	forward_readgroup_53542	36	+	938	24	39	4	0	0	0	0	CDS	MT-ND1	ENSG00000198888
chrM	3294	3322	forward_readgroup_53542	36	+	938	24	39	4	0	0	0	0	Mt_tRNA	MT-TL1	ENSG00000209082
chrM	3323	3369	forward_readgroup_53543	8	+	349	12	0	3	0	0.611	0	0	CDS	MT-ND1	ENSG00000198888
chrM	3413	3454	forward_readgroup_53544	80	+	2899	42	28	6	0	0	0	0	CDS	MT-ND1	ENSG00000198888
chrM	3496	3531	forward_readgroup_53545	36	+	1119	36	10	6	0	0	0	0	CDS	MT-ND1	ENSG00000198888
chrM	3550	3591	forward_readgroup_53546	20	+	647	4	14	2	0.012	0	0.014	0.021	CDS	MT-ND1	ENSG00000198888
chrM	3592	3625	forward_readgroup_53547	9	+	297	2	8	1	0.058	0	0.067	0.094	CDS	MT-ND1	ENSG00000198888
chrM	3635	3685	forward_readgroup_53548	16	+	796	14	9	4	0	0	0	0	CDS	MT-ND1	ENSG00000198888
chrM	3738	3776	forward_readgroup_53550	65	+	2047	26	15	5	0	0	0	0	CDS	MT-ND1	ENSG00000198888
chrM	3779	3814	forward_readgroup_53551	82	+	2817	38	24	5	0	0	0	0	CDS	MT-ND1	ENSG00000198888
chrM	3872	3922	forward_readgroup_53552	18	+	766	10	13	3	0	0	0	0	CDS	MT-ND1	ENSG00000198888
chrM	3922	3967	forward_readgroup_53553	13	+	427	14	4	2	0	0.003	0	0	CDS	MT-ND1	ENSG00000198888
chrM	4006	4036	forward_readgroup_53554	9	+	266	2	9	1	0.048	0	0.055	0.078	CDS	MT-ND1	ENSG00000198888
chrM	4051	4101	forward_readgroup_53555	9	+	462	4	2	3	0.004	0.111	0.005	0.008	CDS	MT-ND1	ENSG00000198888
chrM	4142	4192	forward_readgroup_53557	10	+	689	7	3	4	0	0.058	0	0	CDS	MT-ND1	ENSG00000198888
chrM	4192	4214	forward_readgroup_53558	7	+	279	4	6	1	0.001	0	0.001	0.002	CDS	MT-ND1	ENSG00000198888
chrM	4219	4244	forward_readgroup_53559	6	+	150	1	0	1	0.171	0.809	0.191	0.245	CDS	MT-ND1	ENSG00000198888
chrM	4311	4334	forward_readgroup_53560	21	+	483	1	40	1	0.345	0	0.494	0.509	Mt_tRNA	MT-TI	ENSG00000210100
chrM	4408	4446	forward_readgroup_53562	341	+	10523	16	59	1	0.095	0	0.697	0.702	Mt_tRNA	MT-TM	ENSG00000210112
chrM	4720	4769	forward_readgroup_53563	35	+	1527	19	31	6	0	0	0	0	CDS	MT-ND2	ENSG00000198763
chrM	4878	4920	forward_readgroup_53565	45	+	1949	34	13	7	0	0	0	0	CDS	MT-ND2	ENSG00000198763
chrM	4924	4966	forward_readgroup_53566	136	+	4784	74	53	11	0	0	0	0	CDS	MT-ND2	ENSG00000198763
chrM	5066	5116	forward_readgroup_53568	14	+	675	18	11	8	0	0	0	0	CDS	MT-ND2	ENSG00000198763
chrM	5116	5147	forward_readgroup_53569	14	+	385	10	5	4	0	0	0	0	CDS	MT-ND2	ENSG00000198763
chrM	5185	5224	forward_readgroup_53570	19	+	775	8	11	3	0	0	0	0	CDS	MT-ND2	ENSG00000198763
chrM	5231	5271	forward_readgroup_53571	29	+	896	24	5	7	0	0.008	0	0	CDS	MT-ND2	ENSG00000198763
chrM	5316	5353	forward_readgroup_53572	65	+	2347	22	70	6	0	0	0	0	CDS	MT-ND2	ENSG00000198763
chrM	5355	5400	forward_readgroup_53573	30	+	1114	18	11	6	0	0	0	0	CDS	MT-ND2	ENSG00000198763
chrM	5421	5460	forward_readgroup_53574	32	+	1246	14	13	3	0	0	0	0	CDS	MT-ND2	ENSG00000198763
chrM	5656	5695	reverse_readgroup_50566	16	-	635	2	1	1	0.164	0.366	0.226	0.285	Mt_tRNA	MT-TN	ENSG00000210135
chrM	5789	5839	reverse_readgroup_50568	7	-	642	3	43	1	0.05	0	0.064	0.09	multigenic	MT-TC,MT-TY	ENSG00000210140,ENSG00000210144
chrM	5992	6009	forward_readgroup_53575	7	+	124	2	0	1	0.013	0.839	0.014	0.021	CDS	MT-CO1	ENSG00000198804
chrM	6010	6027	forward_readgroup_53576	8	+	136	1	0	1	0.158	0.825	0.175	0.227	CDS	MT-CO1	ENSG00000198804
chrM	6032	6069	forward_readgroup_53577	12	+	435	10	8	3	0	0	0	0	CDS	MT-CO1	ENSG00000198804
chrM	6111	6145	forward_readgroup_53578	9	+	320	7	2	3	0	0.065	0	0	CDS	MT-CO1	ENSG00000198804
chrM	6174	6224	forward_readgroup_53580	5	+	2067	62	29	7	0	0	0	0	CDS	MT-CO1	ENSG00000198804
chrM	6224	6243	forward_readgroup_53581	145	+	2416	25	13	5	0	0	0	0	CDS	MT-CO1	ENSG00000198804
chrM	6265	6300	forward_readgroup_53582	6	+	200	6	1	2	0	0.213	0	0	CDS	MT-CO1	ENSG00000198804
chrM	6360	6410	forward_readgroup_53583	38.5	+	1848	15	9	7	0	0.001	0	0	CDS	MT-CO1	ENSG00000198804
chrM	6410	6460	forward_readgroup_53584	31	+	2242	26	21	6	0	0	0	0	CDS	MT-CO1	ENSG00000198804
chrM	6465	6515	forward_readgroup_53585	18	+	997	9	13	5	0	0	0	0	CDS	MT-CO1	ENSG00000198804
chrM	6515	6537	forward_readgroup_53586	18	+	396	10	2	2	0	0.089	0	0	CDS	MT-CO1	ENSG00000198804
chrM	6574	6610	forward_readgroup_53588	59	+	1685	57	13	4	0	0	0	0	CDS	MT-CO1	ENSG00000198804
chrM	6619	6669	forward_readgroup_53589	15	+	624	9	2	4	0	0.161	0	0	CDS	MT-CO1	ENSG00000198804
chrM	6703	6753	forward_readgroup_53590	7	+	424	2	8	2	0.098	0	0.121	0.161	CDS	MT-CO1	ENSG00000198804
chrM	6753	6768	forward_readgroup_53591	8	+	120	3	0	1	0.001	0.844	0.001	0.002	CDS	MT-CO1	ENSG00000198804
chrM	6918	6951	forward_readgroup_53593	17	+	492	14	2	5	0	0.12	0	0	CDS	MT-CO1	ENSG00000198804
chrM	6993	7043	forward_readgroup_53594	14	+	641	3	16	2	0.05	0	0.064	0.09	CDS	MT-CO1	ENSG00000198804
chrM	7043	7093	forward_readgroup_53595	12	+	622	6	6	2	0	0	0	0	CDS	MT-CO1	ENSG00000198804
chrM	7093	7119	forward_readgroup_53596	6	+	156	1	2	1	0.177	0.019	0.198	0.254	CDS	MT-CO1	ENSG00000198804
chrM	7121	7171	forward_readgroup_53597	22	+	1424	11	7	3	0	0.004	0	0	CDS	MT-CO1	ENSG00000198804
chrM	7171	7216	forward_readgroup_53598	132	+	4230	40	29	6	0	0	0	0	CDS	MT-CO1	ENSG00000198804
chrM	7231	7281	forward_readgroup_53599	16	+	633	11	4	5	0	0.011	0	0	CDS	MT-CO1	ENSG00000198804
chrM	7281	7293	forward_readgroup_53600	16	+	194	7	7	2	0	0	0	0	CDS	MT-CO1	ENSG00000198804
chrM	7442	7471	reverse_readgroup_50573	9	-	253	7	7	1	0	0	0	0	Mt_tRNA	MT-TS1	ENSG00000210151
chrM	7482	7513	reverse_readgroup_50574	5	-	155	5	5	1	0	0	0	0	Mt_tRNA	MT-TS1	ENSG00000210151
chrM	7524	7574	forward_readgroup_53601	20	+	1226	7	17	4	0.002	0	0.002	0.003	Mt_tRNA	MT-TD	ENSG00000210154
chrM	7574	7587	forward_readgroup_53602	28	+	328	9	20	2	0	0	0	0	CDS	MT-CO2	ENSG00000198712
chrM	7574	7587	forward_readgroup_53602	28	+	328	9	20	2	0	0	0	0	Mt_tRNA	MT-TD	ENSG00000210154
chrM	7597	7637	forward_readgroup_53603	130	+	4725	90	44	8	0	0	0	0	CDS	MT-CO2	ENSG00000198712
chrM	7706	7756	forward_readgroup_53604	53.5	+	2095	27	22	6	0	0	0	0	CDS	MT-CO2	ENSG00000198712
chrM	7779	7829	forward_readgroup_53605	12	+	642	8	6	4	0	0	0	0	CDS	MT-CO2	ENSG00000198712
chrM	7829	7879	forward_readgroup_53606	12	+	2055	34	4	6	0	0.162	0	0	CDS	MT-CO2	ENSG00000198712
chrM	7879	7896	forward_readgroup_53607	18	+	752	19	12	2	0	0	0	0	CDS	MT-CO2	ENSG00000198712
chrM	7912	7962	forward_readgroup_53608	141	+	5444	82	61	10	0	0	0	0	CDS	MT-CO2	ENSG00000198712
chrM	7962	7974	forward_readgroup_53609	129	+	1065	13	29	3	0	0	0	0	CDS	MT-CO2	ENSG00000198712
chrM	8037	8065	forward_readgroup_53610	7	+	196	3	2	1	0.003	0.029	0.003	0.005	CDS	MT-CO2	ENSG00000198712
chrM	8102	8142	forward_readgroup_53611	34	+	1173	8	16	3	0	0	0	0	CDS	MT-CO2	ENSG00000198712
chrM	8174	8219	forward_readgroup_53612	12	+	684	10	13	1	0	0	0	0	CDS	MT-CO2	ENSG00000198712
chrM	8441	8491	forward_readgroup_53613	470	+	17677	53	278	8	0	0	0	0	CDS	MT-ATP8	ENSG00000228253
chrM	8491	8541	forward_readgroup_53614	82	+	3593	47	49	5	0	0	0	0	multigenic	MT-ATP6,MT-ATP8	ENSG00000198899,ENSG00000228253
chrM	8541	8584	forward_readgroup_53615	17	+	1465	17	13	5	0	0	0	0	multigenic	MT-ATP6,MT-ATP8	ENSG00000198899,ENSG00000228253
chrM	8616	8648	forward_readgroup_53616	66	+	2066	36	20	5	0	0	0	0	CDS	MT-ATP6	ENSG00000198899
chrM	8669	8719	forward_readgroup_53617	148	+	4440	58	49	5	0	0	0	0	CDS	MT-ATP6	ENSG00000198899
chrM	8744	8764	forward_readgroup_53618	6	+	120	1	3	1	0.143	0.001	0.156	0.204	CDS	MT-ATP6	ENSG00000198899
chrM	8787	8837	forward_readgroup_53619	77.5	+	3306	21	22	5	0	0	0	0	CDS	MT-ATP6	ENSG00000198899
chrM	8886	8920	forward_readgroup_53621	12	+	408	16	1	3	0	0.324	0	0	CDS	MT-ATP6	ENSG00000198899
chrM	8921	8950	forward_readgroup_53622	48	+	1391	27	13	5	0	0	0	0	CDS	MT-ATP6	ENSG00000198899
chrM	9063	9113	forward_readgroup_53623	23	+	1187	13	7	5	0	0.001	0	0	CDS	MT-ATP6	ENSG00000198899
chrM	9133	9178	forward_readgroup_53624	12	+	751	8	7	3	0	0	0	0	CDS	MT-ATP6	ENSG00000198899
chrM	9206	9256	forward_readgroup_53625	36	+	1285	12	9	3	0	0	0	0	multigenic	MT-ATP6,MT-CO3	ENSG00000198899,ENSG00000198938
chrM	9256	9287	forward_readgroup_53626	27	+	650	23	5	3	0	0.002	0	0	CDS	MT-CO3	ENSG00000198938
chrM	9307	9357	forward_readgroup_53627	7.5	+	1509	49	29	6	0	0	0	0	CDS	MT-CO3	ENSG00000198938
chrM	9357	9394	forward_readgroup_53628	79	+	1841	33	11	5	0	0	0	0	CDS	MT-CO3	ENSG00000198938
chrM	9400	9416	forward_readgroup_53629	5	+	80	2	0	1	0.006	0.893	0.006	0.009	CDS	MT-CO3	ENSG00000198938
chrM	9460	9474	forward_readgroup_53631	7	+	98	2	0	1	0.008	0.871	0.009	0.014	CDS	MT-CO3	ENSG00000198938
chrM	9504	9554	forward_readgroup_53632	32	+	1418	15	15	4	0	0	0	0	CDS	MT-CO3	ENSG00000198938
chrM	9591	9621	forward_readgroup_53633	11	+	321	9	4	2	0	0.001	0	0	CDS	MT-CO3	ENSG00000198938
chrM	9778	9819	forward_readgroup_53634	20	+	718	11	2	5	0	0.186	0	0	CDS	MT-CO3	ENSG00000198938
chrM	9820	9870	forward_readgroup_53635	32	+	1401	31	14	7	0	0	0	0	CDS	MT-CO3	ENSG00000198938
chrM	9870	9906	forward_readgroup_53636	72	+	2507	35	29	7	0	0	0	0	CDS	MT-CO3	ENSG00000198938
chrM	10000	10038	forward_readgroup_53637	35.5	+	1045	27	5	4	0	0.013	0	0	Mt_tRNA	MT-TG	ENSG00000210164
chrM	10039	10089	forward_readgroup_53638	5	+	1431	39	24	7	0	0	0	0	CDS	MT-ND3	ENSG00000198840
chrM	10039	10089	forward_readgroup_53638	5	+	1431	39	24	7	0	0	0	0	Mt_tRNA	MT-TG	ENSG00000210164
chrM	10089	10139	forward_readgroup_53639	47	+	2032	33	18	8	0	0	0	0	CDS	MT-ND3	ENSG00000198840
chrM	10187	10237	forward_readgroup_53641	50	+	1550	46	24	9	0	0	0	0	CDS	MT-ND3	ENSG00000198840
chrM	10237	10254	forward_readgroup_53642	8	+	136	1	0	1	0.158	0.825	0.175	0.227	CDS	MT-ND3	ENSG00000198840
chrM	10260	10288	forward_readgroup_53643	15	+	407	5	1	2	0	0.323	0	0	CDS	MT-ND3	ENSG00000198840
chrM	10320	10370	forward_readgroup_53644	45.5	+	1570	27	8	7	0	0.002	0	0	CDS	MT-ND3	ENSG00000198840
chrM	10469	10519	forward_readgroup_53647	116	+	3607	103	21	12	0	0	0	0	CDS	MT-ND4L	ENSG00000212907
chrM	10519	10564	forward_readgroup_53648	27	+	1002	17	5	3	0	0.011	0	0	CDS	MT-ND4L	ENSG00000212907
chrM	10599	10635	forward_readgroup_53649	70	+	2492	37	21	4	0	0	0	0	CDS	MT-ND4L	ENSG00000212907
chrM	10695	10745	forward_readgroup_53650	9	+	634	9	7	4	0	0	0	0	CDS	MT-ND4L	ENSG00000212907
chrM	10745	10795	forward_readgroup_53651	14	+	822	14	10	6	0	0	0	0	multigenic	MT-ND4,MT-ND4L	ENSG00000198886,ENSG00000212907
chrM	10807	10857	forward_readgroup_53652	12	+	479	8	6	3	0	0	0	0	CDS	MT-ND4	ENSG00000198886
chrM	10857	10907	forward_readgroup_53653	22.5	+	955	27	4	8	0	0.036	0	0	CDS	MT-ND4	ENSG00000198886
chrM	10907	10957	forward_readgroup_53654	25	+	1484	8	23	4	0.001	0	0.001	0.002	CDS	MT-ND4	ENSG00000198886
chrM	10957	10971	forward_readgroup_53655	55	+	768	12	19	2	0	0	0	0	CDS	MT-ND4	ENSG00000198886
chrM	11196	11222	forward_readgroup_53657	20	+	519	19	3	6	0	0.032	0	0	CDS	MT-ND4	ENSG00000198886
chrM	11246	11296	forward_readgroup_53658	14	+	1719	40	37	8	0	0	0	0	CDS	MT-ND4	ENSG00000198886
chrM	11296	11346	forward_readgroup_53659	139	+	5389	66	46	8	0	0	0	0	CDS	MT-ND4	ENSG00000198886
chrM	11363	11413	forward_readgroup_53660	16	+	742	21	3	9	0	0.067	0	0	CDS	MT-ND4	ENSG00000198886
chrM	11484	11518	forward_readgroup_53661	24	+	723	20	4	5	0	0.016	0	0	CDS	MT-ND4	ENSG00000198886
chrM	11546	11577	forward_readgroup_53662	11	+	335	12	1	3	0	0.295	0	0	CDS	MT-ND4	ENSG00000198886
chrM	11657	11682	forward_readgroup_53663	12	+	284	6	2	3	0	0.054	0	0	CDS	MT-ND4	ENSG00000198886
chrM	11799	11825	forward_readgroup_53665	13	+	338	2	1	2	0.071	0.296	0.083	0.114	CDS	MT-ND4	ENSG00000198886
chrM	11861	11911	forward_readgroup_53666	19	+	937	23	10	5	0	0	0	0	CDS	MT-ND4	ENSG00000198886
chrM	11911	11961	forward_readgroup_53667	19	+	893	11	5	5	0	0.008	0	0	CDS	MT-ND4	ENSG00000198886
chrM	11969	12006	forward_readgroup_53668	13	+	481	12	5	4	0	0.001	0	0	CDS	MT-ND4	ENSG00000198886
chrM	12070	12113	forward_readgroup_53670	67	+	2817	12	30	6	0.001	0	0.001	0.002	CDS	MT-ND4	ENSG00000198886
chrM	12136	12168	forward_readgroup_53671	15	+	480	1	20	1	0.344	0	0.492	0.507	CDS	MT-ND4	ENSG00000198886
chrM	12136	12168	forward_readgroup_53671	15	+	480	1	20	1	0.344	0	0.492	0.507	Mt_tRNA	MT-TH	ENSG00000210176
chrM	12256	12268	forward_readgroup_53673	6	+	69	1	10	1	0.088	0	0.093	0.127	Mt_tRNA	MT-TL2	ENSG00000210191
chrM	12256	12268	forward_readgroup_53673	6	+	69	1	10	1	0.088	0	0.093	0.127	Mt_tRNA	MT-TS2	ENSG00000210184
chrM	12404	12442	forward_readgroup_53674	18	+	629	18	7	5	0	0	0	0	CDS	MT-ND5	ENSG00000198786
chrM	12477	12501	forward_readgroup_53675	6	+	144	2	2	1	0.017	0.017	0.018	0.027	CDS	MT-ND5	ENSG00000198786
chrM	12583	12628	forward_readgroup_53676	46	+	1421	24	11	7	0	0	0	0	CDS	MT-ND5	ENSG00000198786
chrM	12684	12734	forward_readgroup_53677	23	+	1000	20	19	8	0	0	0	0	CDS	MT-ND5	ENSG00000198786
chrM	12734	12784	forward_readgroup_53678	14	+	622	4	1	1	0.01	0.365	0.012	0.018	CDS	MT-ND5	ENSG00000198786
chrM	12784	12802	forward_readgroup_53679	10	+	145	2	8	1	0.017	0	0.018	0.027	CDS	MT-ND5	ENSG00000198786
chrM	12899	12949	forward_readgroup_53680	9	+	554	9	8	3	0	0	0	0	CDS	MT-ND5	ENSG00000198786
chrM	12963	12991	forward_readgroup_53681	5	+	140	5	0	1	0	0.821	0	0	CDS	MT-ND5	ENSG00000198786
chrM	13085	13121	forward_readgroup_53682	11.5	+	418	15	5	5	0	0	0	0	CDS	MT-ND5	ENSG00000198786
chrM	13138	13172	forward_readgroup_53683	22	+	682	19	7	3	0	0	0	0	CDS	MT-ND5	ENSG00000198786
chrM	13225	13259	forward_readgroup_53684	6	+	234	6	0	1	0	0.719	0	0	CDS	MT-ND5	ENSG00000198786
chrM	13333	13383	forward_readgroup_53685	10	+	528	14	5	4	0	0.001	0	0	CDS	MT-ND5	ENSG00000198786
chrM	13418	13462	forward_readgroup_53686	27	+	1030	13	14	6	0	0	0	0	CDS	MT-ND5	ENSG00000198786
chrM	13610	13660	forward_readgroup_53687	7	+	326	16	1	7	0	0.29	0	0	CDS	MT-ND5	ENSG00000198786
chrM	13660	13703	forward_readgroup_53688	27	+	968	10	14	2	0	0	0	0	CDS	MT-ND5	ENSG00000198786
chrM	13730	13759	forward_readgroup_53689	28	+	793	14	5	2	0	0.005	0	0	CDS	MT-ND5	ENSG00000198786
chrM	13767	13804	forward_readgroup_53690	12	+	381	8	6	3	0	0	0	0	CDS	MT-ND5	ENSG00000198786
chrM	13813	13843	forward_readgroup_53691	9	+	294	4	0	2	0.001	0.66	0.001	0.002	CDS	MT-ND5	ENSG00000198786
chrM	13872	13915	forward_readgroup_53692	92	+	3211	7	88	4	0.084	0	0.233	0.292	CDS	MT-ND5	ENSG00000198786
chrM	13928	13968	forward_readgroup_53693	9	+	344	5	0	2	0	0.615	0	0	CDS	MT-ND5	ENSG00000198786
chrM	14011	14061	forward_readgroup_53694	10	+	1084	16	15	4	0	0	0	0	CDS	MT-ND5	ENSG00000198786
chrM	14061	14080	forward_readgroup_53695	42	+	790	8	8	1	0	0	0	0	CDS	MT-ND5	ENSG00000198786
chrM	14106	14156	forward_readgroup_53696	31	+	1377	9	14	5	0	0	0	0	CDS	MT-ND5	ENSG00000198786
chrM	14165	14215	reverse_readgroup_50612	31	-	1420	3	41	3	0.181	0	0.459	0.479	CDS	MT-ND6	ENSG00000198695
chrM	14224	14271	reverse_readgroup_50613	11	-	543	4	4	1	0.007	0.007	0.008	0.012	CDS	MT-ND6	ENSG00000198695
chrM	14305	14345	reverse_readgroup_50614	25	-	853	15	8	3	0	0	0	0	CDS	MT-ND6	ENSG00000198695
chrM	14399	14432	reverse_readgroup_50615	9	-	290	4	1	1	0.001	0.272	0.001	0.002	CDS	MT-ND6	ENSG00000198695
chrM	14447	14497	reverse_readgroup_50616	14	-	658	1	5	1	0.367	0.002	0.605	0.611	CDS	MT-ND6	ENSG00000198695
chrM	14497	14547	reverse_readgroup_50617	45	-	2149	10	18	7	0.001	0	0.001	0.002	CDS	MT-ND6	ENSG00000198695
chrM	14547	14573	reverse_readgroup_50618	17.5	-	419	6	6	1	0	0	0	0	CDS	MT-ND6	ENSG00000198695
chrM	14577	14619	reverse_readgroup_50619	25	-	1040	23	3	6	0	0.121	0	0	CDS	MT-ND6	ENSG00000198695
chrM	14624	14674	reverse_readgroup_50620	149	-	6545	64	104	15	0	0	0	0	CDS	MT-ND6	ENSG00000198695
chrM	14624	14674	reverse_readgroup_50620	149	-	6545	64	104	15	0	0	0	0	Mt_tRNA	MT-TE	ENSG00000210194
chrM	14700	14729	reverse_readgroup_50621	29	-	840	21	12	4	0	0	0	0	Mt_tRNA	MT-TE	ENSG00000210194
chrM	14766	14816	forward_readgroup_53705	9	+	519	13	15	2	0	0	0	0	CDS	MT-CYB	ENSG00000198727
chrM	14816	14866	forward_readgroup_53706	23	+	1101	8	5	4	0	0.016	0	0	CDS	MT-CYB	ENSG00000198727
chrM	14866	14888	forward_readgroup_53707	7	+	205	3	4	2	0.003	0	0.003	0.005	CDS	MT-CYB	ENSG00000198727
chrM	14889	14900	forward_readgroup_53708	7	+	77	4	0	2	0	0.897	0	0	CDS	MT-CYB	ENSG00000198727
chrM	14905	14955	forward_readgroup_53709	20	+	892	15	12	4	0	0	0	0	CDS	MT-CYB	ENSG00000198727
chrM	14985	15035	forward_readgroup_53710	13	+	568	17	3	5	0	0.039	0	0	CDS	MT-CYB	ENSG00000198727
chrM	15035	15059	forward_readgroup_53711	12	+	306	11	1	2	0	0.28	0	0	CDS	MT-CYB	ENSG00000198727
chrM	15119	15148	forward_readgroup_53712	7	+	210	1	2	1	0.22	0.033	0.257	0.316	CDS	MT-CYB	ENSG00000198727
chrM	15179	15215	forward_readgroup_53713	14	+	436	4	5	2	0.003	0	0.004	0.006	CDS	MT-CYB	ENSG00000198727
chrM	15276	15314	forward_readgroup_53714	28	+	794	34	1	12	0	0.365	0	0	CDS	MT-CYB	ENSG00000198727
chrM	15317	15346	forward_readgroup_53715	6	+	174	4	6	1	0	0	0	0	CDS	MT-CYB	ENSG00000198727
chrM	15392	15428	forward_readgroup_53716	42	+	1426	22	7	4	0	0.004	0	0	CDS	MT-CYB	ENSG00000198727
chrM	15456	15497	forward_readgroup_53717	16	+	574	6	18	2	0	0	0	0	CDS	MT-CYB	ENSG00000198727
chrM	15521	15553	forward_readgroup_53718	40	+	1242	12	15	3	0	0	0	0	CDS	MT-CYB	ENSG00000198727
chrM	15561	15591	forward_readgroup_53719	13	+	348	6	0	3	0	0.612	0	0	CDS	MT-CYB	ENSG00000198727
chrM	15617	15667	forward_readgroup_53720	19	+	1535	14	35	7	0	0	0	0	CDS	MT-CYB	ENSG00000198727
chrM	15667	15717	forward_readgroup_53721	8	+	1378	22	16	4	0	0	0	0	CDS	MT-CYB	ENSG00000198727
chrM	15821	15863	forward_readgroup_53723	20	+	746	12	3	4	0	0.068	0	0	CDS	MT-CYB	ENSG00000198727
chrM	15920	15953	forward_readgroup_53724	7	+	231	1	3	1	0.235	0.004	0.278	0.329	Mt_tRNA	MT-TT	ENSG00000210195
chrM	15954	16004	reverse_readgroup_50625	24	-	1254	23	7	8	0	0.002	0	0	Mt_tRNA	MT-TP	ENSG00000210196
chrX	2805676	2805717	forward_readgroup_53932	5	+	205	5	0	1	0	0.749	0	0	intron	XG	ENSG00000124343
chrX	5866913	5866947	reverse_readgroup_50750	5	-	170	5	5	1	0	0	0	0	intron	NLGN4X	ENSG00000146938
chrX	6129449	6129492	reverse_readgroup_50752	10	-	430	1	6	1	0.331	0	0.455	0.475	intron	NLGN4X	ENSG00000146938
chrX	6212972	6213015	reverse_readgroup_50753	7	-	301	2	1	1	0.059	0.278	0.068	0.095	intron	NLGN4X	ENSG00000146938
chrX	6778460	6778503	reverse_readgroup_50757	5	-	215	1	7	1	0.224	0	0.262	0.318	intron	PUDP	ENSG00000130021
chrX	7047610	7047653	reverse_readgroup_50759	6	-	258	2	8	2	0.046	0	0.052	0.074	intron	PUDP	ENSG00000130021
chrX	7054793	7054813	reverse_readgroup_50760	5	-	100	1	9	1	0.123	0	0.132	0.175	intron	PUDP	ENSG00000130021
chrX	7433524	7433558	forward_readgroup_53962	5	+	170	5	1	1	0	0.189	0	0	intron	STS	ENSG00000101846
chrX	8534275	8534302	reverse_readgroup_50770	5	-	135	9	1	2	0	0.158	0	0	intron	ANOS1	ENSG00000011201
chrX	8623174	8623208	reverse_readgroup_50772	7	-	238	2	3	2	0.04	0.005	0.045	0.065	intron	ANOS1	ENSG00000011201
chrX	8671024	8671049	reverse_readgroup_50773	5	-	125	5	1	1	0	0.148	0	0	intron	ANOS1	ENSG00000011201
chrX	8677655	8677687	reverse_readgroup_50774	6	-	192	5	1	1	0	0.207	0	0	intron	ANOS1	ENSG00000011201
chrX	8731998	8732030	reverse_readgroup_50775	6	-	192	5	1	1	0	0.207	0	0	CDS	ANOS1	ENSG00000011201
chrX	8913636	8913661	reverse_readgroup_50779	8	-	200	2	0	1	0.03	0.754	0.033	0.049	lncRNA	LINC03114	ENSG00000285896
chrX	9028412	9028455	reverse_readgroup_50781	9	-	387	4	2	1	0.002	0.086	0.002	0.003	intron	FAM9B	ENSG00000177138
chrX	9057104	9057150	reverse_readgroup_50782	9	-	414	2	3	2	0.095	0.019	0.117	0.156	intron	FAM9B	ENSG00000177138
chrX	9513458	9513501	forward_readgroup_53979	9	+	387	4	2	2	0.002	0.086	0.002	0.003	intron	TBL1X	ENSG00000101849
chrX	9523744	9523779	forward_readgroup_53981	6	+	210	6	1	1	0	0.22	0	0	intron	TBL1X	ENSG00000101849
chrX	9549156	9549188	forward_readgroup_53983	6	+	192	6	1	1	0	0.207	0	0	intron	TBL1X	ENSG00000101849
chrX	9604134	9604164	forward_readgroup_53984	5	+	150	10	0	2	0	0.809	0	0	intron	TBL1X	ENSG00000101849
chrX	9608592	9608629	forward_readgroup_53985	5	+	185	5	1	1	0	0.201	0	0	intron	TBL1X	ENSG00000101849
chrX	9642906	9642940	forward_readgroup_53986	13	+	442	16	4	4	0	0.003	0	0	intron	TBL1X	ENSG00000101849
chrX	9681181	9681211	forward_readgroup_53987	5	+	150	4	1	1	0	0.171	0	0	intron	TBL1X	ENSG00000101849
chrX	9711756	9711787	forward_readgroup_53988	5	+	155	5	2	1	0	0.019	0	0	CDS	TBL1X	ENSG00000101849
chrX	9912891	9912937	forward_readgroup_53993	11	+	502	2	8	2	0.124	0	0.159	0.208	UTR5	SHROOM2	ENSG00000146950
chrX	10089854	10089900	forward_readgroup_53996	25	+	1123	2	26	2	0.257	0	0.675	0.68	intron	WWC3	ENSG00000047644
chrX	10447638	10447671	reverse_readgroup_50792	7	-	223	7	2	3	0	0.036	0	0	UTR3	MID1	ENSG00000101871
chrX	10449258	10449291	reverse_readgroup_50794	8	-	279	3	1	3	0.007	0.266	0.008	0.012	UTR3	MID1	ENSG00000101871
chrX	10455097	10455133	reverse_readgroup_50795	5	-	180	5	0	1	0	0.776	0	0	intron	MID1	ENSG00000101871
chrX	10462316	10462351	reverse_readgroup_50796	25	-	862	12	17	5	0	0	0	0	intron	MID1	ENSG00000101871
chrX	10462352	10462385	reverse_readgroup_50797	6	-	197	5	2	1	0	0.029	0	0	intron	MID1	ENSG00000101871
chrX	10467451	10467479	reverse_readgroup_50798	8	-	224	8	0	1	0	0.729	0	0	intron	MID1	ENSG00000101871
chrX	10484315	10484358	reverse_readgroup_50799	7	-	301	1	1	1	0.278	0.278	0.346	0.385	intron	MID1	ENSG00000101871
chrX	10514482	10514528	reverse_readgroup_50800	9	-	414	3	1	2	0.019	0.326	0.022	0.033	intron	MID1	ENSG00000101871
chrX	10522447	10522483	reverse_readgroup_50801	5	-	180	5	4	1	0	0	0	0	intron	MID1	ENSG00000101871
chrX	10537065	10537092	reverse_readgroup_50802	5	-	135	5	0	1	0	0.826	0	0	intron	MID1	ENSG00000101871
chrX	10641464	10641510	reverse_readgroup_50805	7	-	322	2	7	2	0.066	0	0.077	0.106	intron	MID1	ENSG00000101871
chrX	10873606	10873648	reverse_readgroup_50810	11	-	462	1	3	1	0.34	0.024	0.479	0.496	lncRNA	HCCS-DT	ENSG00000234129
chrX	10949019	10949065	reverse_readgroup_50811	11	-	506	2	8	2	0.125	0	0.161	0.21	lncRNA	HCCS-DT	ENSG00000234129
chrX	11006354	11006397	reverse_readgroup_50813	6	-	258	1	5	1	0.253	0	0.305	0.352	lncRNA	HCCS-DT	ENSG00000234129
chrX	11173828	11173871	reverse_readgroup_50814	7	-	301	1	4	1	0.278	0.001	0.346	0.385	intron	ARHGAP6	ENSG00000047648
chrX	11370128	11370171	reverse_readgroup_50815	11	-	473	4	2	2	0.004	0.114	0.005	0.008	intron	ARHGAP6	ENSG00000047648
chrX	11610633	11610668	reverse_readgroup_50818	6	-	210	6	2	1	0	0.033	0	0	intron	ARHGAP6	ENSG00000047648
chrX	11766353	11766384	forward_readgroup_54014	7	+	217	6	1	1	0	0.226	0	0	UTR3	MSL3	ENSG00000005302
chrX	12145464	12145501	forward_readgroup_54020	5	+	185	5	4	1	0	0	0	0	intron	FRMPD4	ENSG00000169933
chrX	12189973	12190010	forward_readgroup_54024	5	+	185	5	4	1	0	0	0	0	intron	FRMPD4	ENSG00000169933
chrX	12192982	12193012	forward_readgroup_54025	7	+	208	7	2	2	0	0.032	0	0	intron	FRMPD4	ENSG00000169933
chrX	12195812	12195843	forward_readgroup_54028	5	+	155	4	2	1	0	0.019	0	0	intron	FRMPD4	ENSG00000169933
chrX	12241194	12241225	forward_readgroup_54030	6	+	186	6	0	1	0	0.769	0	0	intron	FRMPD4	ENSG00000169933
chrX	12243206	12243232	forward_readgroup_54031	5	+	130	4	1	1	0	0.153	0	0	intron	FRMPD4	ENSG00000169933
chrX	12250465	12250502	forward_readgroup_54033	10	+	370	10	3	1	0	0.014	0	0	intron	FRMPD4	ENSG00000169933
chrX	12266438	12266468	forward_readgroup_54034	7	+	210	7	2	1	0	0.033	0	0	intron	FRMPD4	ENSG00000169933
chrX	12267084	12267116	forward_readgroup_54035	11	+	352	11	3	1	0	0.012	0	0	intron	FRMPD4	ENSG00000169933
chrX	12281775	12281813	forward_readgroup_54036	7	+	266	7	5	1	0	0	0	0	intron	FRMPD4	ENSG00000169933
chrX	12285995	12286031	forward_readgroup_54037	11	+	396	12	2	2	0	0.089	0	0	intron	FRMPD4	ENSG00000169933
chrX	12288793	12288826	forward_readgroup_54038	9	+	297	10	1	2	0	0.276	0	0	intron	FRMPD4	ENSG00000169933
chrX	12300071	12300089	forward_readgroup_54039	10	+	180	10	0	1	0	0.776	0	0	intron	FRMPD4	ENSG00000169933
chrX	12311086	12311121	forward_readgroup_54041	5	+	175	5	1	1	0	0.193	0	0	intron	FRMPD4	ENSG00000169933
chrX	12316596	12316631	forward_readgroup_54042	5	+	175	4	6	1	0	0	0	0	intron	FRMPD4	ENSG00000169933
chrX	12338379	12338407	forward_readgroup_54044	5	+	140	5	0	1	0	0.821	0	0	intron	FRMPD4	ENSG00000169933
chrX	12346884	12346921	forward_readgroup_54045	5	+	185	8	2	2	0	0.026	0	0	intron	FRMPD4	ENSG00000169933
chrX	12358057	12358091	forward_readgroup_54046	6	+	204	6	1	1	0	0.216	0	0	intron	FRMPD4	ENSG00000169933
chrX	12372698	12372734	forward_readgroup_54048	10	+	360	1	12	1	0.306	0	0.398	0.429	intron	FRMPD4	ENSG00000169933
chrX	12375020	12375053	forward_readgroup_54049	6	+	198	7	3	2	0	0.003	0	0	intron	FRMPD4	ENSG00000169933
chrX	12408877	12408914	forward_readgroup_54051	9	+	333	1	5	1	0.294	0	0.375	0.41	intron	FRMPD4	ENSG00000169933
chrX	12434401	12434435	forward_readgroup_54053	8	+	272	9	1	2	0	0.262	0	0	intron	FRMPD4	ENSG00000169933
chrX	12438342	12438382	forward_readgroup_54054	8	+	320	8	5	1	0	0	0	0	intron	FRMPD4	ENSG00000169933
chrX	12444529	12444562	forward_readgroup_54055	5	+	165	6	2	2	0	0.021	0	0	intron	FRMPD4	ENSG00000169933
chrX	12458024	12458067	forward_readgroup_54056	14	+	591	1	5	1	0.362	0.001	0.566	0.575	intron	FRMPD4	ENSG00000169933
chrX	12499701	12499730	forward_readgroup_54057	5	+	145	5	1	1	0	0.167	0	0	intron	FRMPD4	ENSG00000169933
chrX	12630730	12630766	forward_readgroup_54060	5	+	180	6	1	2	0	0.197	0	0	intron	FRMPD4	ENSG00000169933
chrX	12657121	12657156	forward_readgroup_54062	8	+	280	8	3	1	0	0.007	0	0	intron	FRMPD4	ENSG00000169933
chrX	12685651	12685682	forward_readgroup_54063	10	+	310	14	0	2	0	0.646	0	0	intron	FRMPD4	ENSG00000169933
chrX	12824080	12824113	forward_readgroup_54066	9	+	297	8	0	1	0	0.658	0	0	UTR3	PRPS2	ENSG00000101911
chrX	12907889	12907932	forward_readgroup_54068	9	+	387	1	13	1	0.316	0	0.421	0.446	intron	TLR8	ENSG00000101916
chrX	13664722	13664762	forward_readgroup_54073	11	+	416	3	2	2	0.019	0.096	0.022	0.033	UTR3	TCEANC	ENSG00000176896
chrX	13701930	13701968	forward_readgroup_54074	12	+	424	7	13	2	0	0	0	0	intron	RAB9A	ENSG00000123595
chrX	13709580	13709609	forward_readgroup_54075	6	+	174	6	2	2	0	0.024	0	0	UTR3	RAB9A	ENSG00000123595
chrX	13713831	13713870	reverse_readgroup_50836	12	-	435	7	4	4	0	0.003	0	0	UTR3	TRAPPC2	ENSG00000196459
chrX	13722338	13722373	reverse_readgroup_50837	8	-	280	1	3	1	0.266	0.007	0.327	0.37	UTR5	TRAPPC2	ENSG00000196459
chrX	13723470	13723516	reverse_readgroup_50838	8	-	365	3	11	2	0.014	0	0.016	0.024	intron	TRAPPC2	ENSG00000196459
chrX	13740228	13740274	forward_readgroup_54078	12	+	552	1	16	1	0.357	0	0.541	0.551	intron	OFD1	ENSG00000046651
chrX	13828898	13828925	reverse_readgroup_50841	7	-	187	2	0	1	0.027	0.768	0.029	0.043	intron	GPM6B	ENSG00000046653
chrX	13849995	13850024	reverse_readgroup_50842	5	-	145	5	1	1	0	0.167	0	0	intron	GPM6B	ENSG00000046653
chrX	13854672	13854706	reverse_readgroup_50843	5	-	170	4	1	1	0	0.189	0	0	intron	GPM6B	ENSG00000046653
chrX	13885073	13885111	reverse_readgroup_50844	5	-	190	4	6	1	0	0	0	0	intron	GPM6B	ENSG00000046653
chrX	13937392	13937431	reverse_readgroup_50845	7	-	273	14	0	2	0	0.68	0	0	intron	GPM6B	ENSG00000046653
chrX	14011165	14011197	reverse_readgroup_50846	6	-	192	6	4	1	0	0	0	0	intron	GEMIN8	ENSG00000046647
chrX	14760392	14760427	reverse_readgroup_50858	6	-	210	7	4	2	0	0	0	0	intron	FANCB	ENSG00000181544
chrX	14775950	14775985	reverse_readgroup_50859	9	-	315	9	3	1	0	0.009	0	0	intron	FANCB	ENSG00000181544
chrX	14819361	14819391	reverse_readgroup_50860	7	-	210	7	1	1	0	0.22	0	0	intron	FANCB	ENSG00000181544
chrX	14841380	14841416	reverse_readgroup_50861	6	-	216	7	2	2	0	0.034	0	0	UTR3	FANCB	ENSG00000181544
chrX	14847366	14847398	reverse_readgroup_50862	5	-	160	5	5	1	0	0	0	0	intron	FANCB	ENSG00000181544
chrX	14857659	14857693	reverse_readgroup_50863	9	-	306	1	1	1	0.28	0.28	0.351	0.39	intron	FANCB	ENSG00000181544
chrX	14864588	14864626	reverse_readgroup_50864	6	-	228	6	2	1	0	0.038	0	0	CDS	FANCB	ENSG00000181544
chrX	14867749	14867786	reverse_readgroup_50865	9	-	333	6	3	2	0	0.011	0	0	intron	FANCB	ENSG00000181544
chrX	15320327	15320357	reverse_readgroup_50870	11	-	322	6	3	3	0	0.01	0	0	UTR3	PIGA	ENSG00000165195
chrX	15320529	15320566	reverse_readgroup_50871	5	-	185	5	4	1	0	0	0	0	UTR3	PIGA	ENSG00000165195
chrX	15335344	15335390	reverse_readgroup_50872	7	-	322	2	9	1	0.066	0	0.077	0.106	UTR5	PIGA	ENSG00000165195
chrX	15682023	15682062	forward_readgroup_54094	20	+	691	9	5	2	0	0.003	0	0	lncRNA	CA5BP1	ENSG00000290746
chrX	15702433	15702466	forward_readgroup_54096	8	+	264	2	3	2	0.048	0.006	0.054	0.077	multigenic	CA5B,CA5BP1	ENSG00000169239,ENSG00000290746
chrX	15764579	15764613	forward_readgroup_54097	9	+	306	2	2	1	0.061	0.061	0.07	0.097	CDS	CA5B	ENSG00000169239
chrX	15768175	15768210	forward_readgroup_54099	5	+	175	5	0	1	0	0.781	0	0	intron	CA5B	ENSG00000169239
chrX	15830069	15830101	reverse_readgroup_50877	5	-	160	5	1	1	0	0.18	0	0	UTR3	AP1S2	ENSG00000182287
chrX	15852786	15852818	reverse_readgroup_50881	6	-	192	6	1	1	0	0.207	0	0	intron	AP1S2	ENSG00000182287
chrX	16663370	16663416	reverse_readgroup_50892	7	-	322	1	7	1	0.289	0	0.365	0.4	intron	CTPS2	ENSG00000047230
chrX	16665510	16665540	reverse_readgroup_50893	10	-	300	10	1	1	0	0.277	0	0	intron	CTPS2	ENSG00000047230
chrX	16725332	16725365	forward_readgroup_54111	8	+	264	8	2	2	0	0.048	0	0	intron	SYAP1	ENSG00000169895
chrX	16740457	16740493	forward_readgroup_54112	6	+	216	6	2	1	0	0.034	0	0	intron	SYAP1	ENSG00000169895
chrX	16760403	16760433	forward_readgroup_54113	5	+	150	5	1	1	0	0.171	0	0	UTR3	SYAP1	ENSG00000169895
chrX	16760447	16760491	forward_readgroup_54114	45	+	1578	16	21	5	0	0	0	0	UTR3	SYAP1	ENSG00000169895
chrX	16803254	16803288	forward_readgroup_54117	7	+	238	5	1	1	0	0.24	0	0	intron	TXLNG	ENSG00000086712
chrX	16816137	16816168	forward_readgroup_54119	5	+	155	5	0	1	0	0.803	0	0	intron	TXLNG	ENSG00000086712
chrX	16824480	16824513	forward_readgroup_54122	5	+	165	5	0	1	0	0.792	0	0	intron	TXLNG	ENSG00000086712
chrX	16834340	16834369	forward_readgroup_54123	5	+	145	5	0	1	0	0.815	0	0	CDS	TXLNG	ENSG00000086712
chrX	16842111	16842144	forward_readgroup_54124	7	+	228	1	5	1	0.233	0	0.275	0.329	UTR3	TXLNG	ENSG00000086712
chrX	16844683	16844719	reverse_readgroup_50896	14	-	504	7	4	4	0	0.005	0	0	UTR3	RBBP7	ENSG00000102054
chrX	16851259	16851290	reverse_readgroup_50898	5	-	155	5	0	1	0	0.803	0	0	intron	RBBP7	ENSG00000102054
chrX	16852564	16852605	reverse_readgroup_50899	8	-	304	4	9	2	0.001	0	0.001	0.002	CDS	RBBP7	ENSG00000102054
chrX	16860755	16860790	reverse_readgroup_50900	5	-	175	5	1	1	0	0.193	0	0	intron	RBBP7	ENSG00000102054
chrX	16864939	16864960	reverse_readgroup_50902	9	-	189	1	1	1	0.204	0.204	0.234	0.293	intron	RBBP7	ENSG00000102054
chrX	16875210	16875249	reverse_readgroup_50905	6	-	234	2	0	1	0.039	0.719	0.044	0.063	snRNA	RNU4-6P	ENSG00000222736
chrX	16967615	16967647	forward_readgroup_54126	6	+	192	6	0	1	0	0.763	0	0	intron	REPS2	ENSG00000169891
chrX	17433765	17433800	forward_readgroup_54133	8	+	280	1	2	1	0.266	0.053	0.327	0.37	intron	NHS	ENSG00000188158
chrX	17481278	17481308	forward_readgroup_54136	5	+	150	5	0	1	0	0.809	0	0	intron	NHS	ENSG00000188158
chrX	17496252	17496298	forward_readgroup_54137	7	+	322	1	7	1	0.289	0	0.365	0.4	intron	NHS	ENSG00000188158
chrX	17566758	17566801	forward_readgroup_54138	9	+	387	1	1	1	0.316	0.316	0.421	0.446	intron	NHS	ENSG00000188158
chrX	17668511	17668557	forward_readgroup_54139	9	+	401	2	3	1	0.091	0.017	0.111	0.149	intron	NHS	ENSG00000188158
chrX	17720224	17720267	forward_readgroup_54141	7	+	301	4	1	2	0.001	0.278	0.001	0.002	intron	NHS	ENSG00000188158
chrX	17737608	17737646	forward_readgroup_54144	8	+	304	8	6	1	0	0	0	0	UTR5	SCML1	ENSG00000047634
chrX	17742337	17742370	forward_readgroup_54147	9	+	297	6	6	2	0	0	0	0	intron	SCML1	ENSG00000047634
chrX	17744126	17744156	forward_readgroup_54149	6	+	176	6	0	2	0	0.78	0	0	UTR5	SCML1	ENSG00000047634
chrX	17753815	17753851	forward_readgroup_54152	7	+	230	2	6	2	0.038	0	0.043	0.062	UTR3	SCML1	ENSG00000047634
chrX	17754082	17754119	forward_readgroup_54153	16	+	592	10	8	2	0	0	0	0	UTR3	SCML1	ENSG00000047634
chrX	17754273	17754303	forward_readgroup_54154	5	+	150	5	2	2	0	0.018	0	0	UTR3	SCML1	ENSG00000047634
chrX	17754357	17754389	forward_readgroup_54155	8	+	295	5	2	2	0	0.057	0	0	UTR3	SCML1	ENSG00000047634
chrX	17846809	17846841	reverse_readgroup_50912	6	-	192	6	1	1	0	0.207	0	0	intron	RAI2	ENSG00000131831
chrX	18004313	18004359	reverse_readgroup_50914	8	-	368	1	10	1	0.309	0	0.405	0.433	lncRNA	LINC01456	ENSG00000225882
chrX	18181988	18182030	reverse_readgroup_50915	7	-	294	2	3	2	0.057	0.008	0.066	0.092	intron	BEND2	ENSG00000177324
chrX	18324920	18324939	reverse_readgroup_50917	5	-	95	2	1	1	0.008	0.117	0.008	0.012	CDS	SCML2	ENSG00000102098
chrX	18332689	18332721	reverse_readgroup_50918	5	-	160	6	0	2	0	0.798	0	0	intron	SCML2	ENSG00000102098
chrX	18336840	18336873	reverse_readgroup_50919	10	-	330	11	2	2	0	0.068	0	0	intron	SCML2	ENSG00000102098
chrX	18337389	18337427	reverse_readgroup_50920	10	-	380	10	3	2	0	0.015	0	0	intron	SCML2	ENSG00000102098
chrX	18342919	18342949	reverse_readgroup_50921	5	-	150	1	2	1	0.171	0.018	0.191	0.245	intron	SCML2	ENSG00000102098
chrX	18917881	18917914	reverse_readgroup_50926	8	-	264	8	4	1	0	0.001	0	0	intron	PHKA2	ENSG00000044446
chrX	19056463	19056493	reverse_readgroup_50927	6	-	180	6	3	1	0	0.002	0	0	intron	ADGRG2	ENSG00000173698
chrX	19352601	19352635	forward_readgroup_54167	7	+	238	7	2	1	0	0.04	0	0	intron	PDHA1	ENSG00000131828
chrX	19804163	19804209	reverse_readgroup_50930	8	-	367	2	1	2	0.08	0.309	0.096	0.13	intron	SH3KBP1	ENSG00000147010
chrX	19922354	19922386	reverse_readgroup_50932	5	-	160	8	0	2	0	0.798	0	0	intron	BCLAF3	ENSG00000173681
chrX	20047143	20047181	reverse_readgroup_50934	8	-	304	8	5	1	0	0	0	0	intron	MAP7D2	ENSG00000184368
chrX	20128033	20128065	reverse_readgroup_50938	6	-	192	6	0	2	0	0.763	0	0	UTR3	EIF1AX	ENSG00000173674
chrX	20136057	20136107	reverse_readgroup_50940	75	-	3457	61	46	13	0	0	0	0	intron	EIF1AX	ENSG00000173674
chrX	20136107	20136148	reverse_readgroup_50941	85	-	2936	25	38	6	0	0	0	0	intron	EIF1AX	ENSG00000173674
chrX	20136237	20136271	reverse_readgroup_50942	5	-	180	2	2	2	0.025	0.025	0.027	0.04	intron	EIF1AX	ENSG00000173674
chrX	20136273	20136306	reverse_readgroup_50943	28	-	878	2	12	2	0.222	0	0.352	0.391	intron	EIF1AX	ENSG00000173674
chrX	20136308	20136358	reverse_readgroup_50944	26	-	1219	19	22	6	0	0	0	0	intron	EIF1AX	ENSG00000173674
chrX	20136358	20136408	reverse_readgroup_50945	50	-	2942	14	26	3	0	0	0	0	intron	EIF1AX	ENSG00000173674
chrX	20136408	20136420	reverse_readgroup_50946	27	-	571	39	6	4	0	0	0	0	intron	EIF1AX	ENSG00000173674
chrX	20141642	20141671	reverse_readgroup_50947	5	-	145	5	0	1	0	0.815	0	0	UTR5	EIF1AX	ENSG00000173674
chrX	20150190	20150224	reverse_readgroup_50948	33	-	966	4	4	4	0.037	0.037	0.05	0.072	UTR3	RPS6KA3	ENSG00000177189
chrX	20150449	20150473	reverse_readgroup_50950	6	-	136	5	1	3	0	0.158	0	0	UTR3	RPS6KA3	ENSG00000177189
chrX	20262064	20262096	reverse_readgroup_50958	21	-	656	12	20	3	0	0	0	0	intron	RPS6KA3	ENSG00000177189
chrX	20265269	20265302	reverse_readgroup_50959	8	-	264	8	2	2	0	0.048	0	0	intron	RPS6KA3	ENSG00000177189
chrX	21409115	21409140	forward_readgroup_54190	6	+	150	4	1	2	0	0.171	0	0	intron	CNKSR2	ENSG00000149970
chrX	21592131	21592174	forward_readgroup_54192	7	+	301	1	11	1	0.278	0	0.346	0.385	intron	CNKSR2	ENSG00000149970
chrX	21601762	21601808	forward_readgroup_54193	9	+	414	2	5	2	0.095	0	0.117	0.156	intron	CNKSR2	ENSG00000149970
chrX	21840659	21840697	forward_readgroup_54196	8	+	304	9	4	2	0	0.001	0	0	intron	MBTPS2	ENSG00000012174
chrX	21845322	21845354	forward_readgroup_54197	7	+	224	8	1	2	0	0.23	0	0	CDS	MBTPS2	ENSG00000012174
chrX	21958425	21958454	forward_readgroup_54205	5	+	145	5	0	1	0	0.815	0	0	intron	SMS	ENSG00000102172
chrX	21962502	21962548	forward_readgroup_54206	15	+	690	5	4	2	0.003	0.014	0.003	0.005	intron	SMS	ENSG00000102172
chrX	21977161	21977196	forward_readgroup_54207	15	+	516	10	10	2	0	0	0	0	CDS	SMS	ENSG00000102172
chrX	22045685	22045720	forward_readgroup_54208	6	+	210	6	1	1	0	0.22	0	0	intron	PHEX	ENSG00000102174
chrX	22059159	22059199	forward_readgroup_54209	6	+	240	7	2	2	0	0.041	0	0	intron	PHEX	ENSG00000102174
chrX	22077657	22077688	forward_readgroup_54210	7	+	217	1	2	1	0.226	0.035	0.264	0.319	CDS	PHEX	ENSG00000102174
chrX	22123832	22123868	forward_readgroup_54212	6	+	216	7	2	2	0	0.034	0	0	intron	PHEX	ENSG00000102174
chrX	22379102	22379148	forward_readgroup_54214	9	+	414	3	2	3	0.019	0.095	0.022	0.033	intron	PHEX	ENSG00000102174
chrX	23723877	23723910	reverse_readgroup_50984	6	-	198	6	0	1	0	0.756	0	0	intron	ACOT9	ENSG00000123130
chrX	23739402	23739436	reverse_readgroup_50985	6	-	204	6	1	1	0	0.216	0	0	intron	ACOT9	ENSG00000123130
chrX	23747964	23748010	reverse_readgroup_50986	9	-	414	2	4	1	0.095	0.003	0.117	0.156	intron	ACOT9	ENSG00000123130
chrX	23782658	23782701	reverse_readgroup_50989	10	-	430	1	3	1	0.331	0.02	0.455	0.475	lncRNA	SAT1-DT	ENSG00000233785
chrX	23783873	23783904	forward_readgroup_54231	5	+	155	4	2	1	0	0.019	0	0	CDS	SAT1	ENSG00000130066
chrX	23785689	23785715	forward_readgroup_54232	5	+	130	4	0	2	0	0.832	0	0	UTR3	SAT1	ENSG00000130066
chrX	23785860	23785895	forward_readgroup_54234	11	+	343	9	1	2	0	0.298	0	0	UTR3	SAT1	ENSG00000130066
chrX	23786073	23786107	forward_readgroup_54235	6	+	204	6	5	2	0	0	0	0	UTR3	SAT1	ENSG00000130066
chrX	23786178	23786204	forward_readgroup_54236	7	+	182	3	0	2	0.002	0.773	0.002	0.003	UTR3	SAT1	ENSG00000130066
chrX	23985347	23985379	reverse_readgroup_50995	12	-	342	9	1	1	0	0.298	0	0	UTR3	KLHL15	ENSG00000174010
chrX	23985397	23985442	reverse_readgroup_50996	19	-	886	17	4	9	0	0.029	0	0	UTR3	KLHL15	ENSG00000174010
chrX	23985875	23985907	reverse_readgroup_50997	12	-	380	1	12	1	0.314	0	0.415	0.442	UTR3	KLHL15	ENSG00000174010
chrX	23985991	23986009	reverse_readgroup_50998	6	-	108	2	0	2	0.01	0.859	0.011	0.017	UTR3	KLHL15	ENSG00000174010
chrX	23986155	23986190	reverse_readgroup_50999	7	-	218	5	2	2	0	0.035	0	0	UTR3	KLHL15	ENSG00000174010
chrX	23987403	23987437	reverse_readgroup_51000	14	-	482	9	1	3	0	0.345	0	0	UTR3	KLHL15	ENSG00000174010
chrX	24019675	24019708	reverse_readgroup_51002	5	-	165	1	3	1	0.185	0.002	0.208	0.265	intron	KLHL15	ENSG00000174010
chrX	24024498	24024533	reverse_readgroup_51003	6	-	210	6	2	1	0	0.033	0	0	intron	KLHL15	ENSG00000174010
chrX	24025140	24025158	reverse_readgroup_51005	6	-	108	4	1	1	0	0.131	0	0	UTR5	KLHL15	ENSG00000174010
chrX	24057717	24057750	forward_readgroup_54239	7	+	231	7	2	2	0	0.038	0	0	CDS	EIF2S3	ENSG00000130741
chrX	24061708	24061743	forward_readgroup_54240	6	+	210	5	1	1	0	0.22	0	0	intron	EIF2S3	ENSG00000130741
chrX	24064218	24064239	forward_readgroup_54241	5	+	105	2	0	1	0.009	0.862	0.01	0.016	CDS	EIF2S3	ENSG00000130741
chrX	24065894	24065922	forward_readgroup_54242	5	+	140	5	1	1	0	0.162	0	0	intron	EIF2S3	ENSG00000130741
chrX	24066261	24066302	forward_readgroup_54243	5	+	205	6	1	2	0	0.217	0	0	intron	EIF2S3	ENSG00000130741
chrX	24073749	24073777	forward_readgroup_54244	5	+	140	6	1	3	0	0.162	0	0	intron	EIF2S3	ENSG00000130741
chrX	24074624	24074663	forward_readgroup_54246	6	+	234	6	2	1	0	0.039	0	0	intron	EIF2S3	ENSG00000130741
chrX	24074785	24074822	forward_readgroup_54247	8	+	350	4	6	2	0.002	0	0.002	0.003	intron	EIF2S3	ENSG00000130741
chrX	24075371	24075404	forward_readgroup_54248	11	+	329	2	11	2	0.068	0	0.08	0.11	intron	EIF2S3	ENSG00000130741
chrX	24075612	24075639	forward_readgroup_54249	5	+	135	6	0	2	0	0.826	0	0	intron	EIF2S3	ENSG00000130741
chrX	24075644	24075672	forward_readgroup_54250	5	+	140	1	0	1	0.162	0.821	0.179	0.232	intron	EIF2S3	ENSG00000130741
chrX	24075888	24075918	forward_readgroup_54251	5	+	150	5	1	1	0	0.171	0	0	intron	EIF2S3	ENSG00000130741
chrX	24076954	24076987	forward_readgroup_54252	15	+	488	9	6	4	0	0	0	0	UTR3	EIF2S3	ENSG00000130741
chrX	24077527	24077562	forward_readgroup_54253	5	+	175	2	1	2	0.024	0.193	0.026	0.039	UTR3	EIF2S3	ENSG00000130741
chrX	24077650	24077688	forward_readgroup_54254	20	+	654	9	4	2	0	0.012	0	0	UTR3	EIF2S3	ENSG00000130741
chrX	24077987	24078021	forward_readgroup_54255	8	+	272	9	4	2	0	0.001	0	0	UTR3	EIF2S3	ENSG00000130741
chrX	24078310	24078339	forward_readgroup_54256	5	+	145	5	0	1	0	0.815	0	0	UTR3	EIF2S3	ENSG00000130741
chrX	24153173	24153212	forward_readgroup_54263	8	+	312	8	4	1	0	0.001	0	0	intron	ZFX	ENSG00000005889
chrX	24182036	24182067	forward_readgroup_54266	8	+	248	8	1	1	0	0.247	0	0	intron	ZFX	ENSG00000005889
chrX	24182485	24182531	forward_readgroup_54267	6	+	279	2	9	1	0.052	0	0.06	0.084	intron	ZFX	ENSG00000005889
chrX	24196425	24196452	forward_readgroup_54270	5	+	135	10	0	2	0	0.826	0	0	intron	ZFX	ENSG00000005889
chrX	24500586	24500613	forward_readgroup_54278	35	+	934	30	3	6	0	0.102	0	0	intron	PDK3	ENSG00000067992
chrX	24503424	24503459	forward_readgroup_54279	6	+	210	6	2	1	0	0.033	0	0	CDS	PDK3	ENSG00000067992
chrX	24700239	24700269	forward_readgroup_54283	5	+	150	3	4	1	0.001	0	0.001	0.002	intron	POLA1	ENSG00000101868
chrX	24721201	24721231	forward_readgroup_54284	5	+	150	5	5	1	0	0	0	0	intron	POLA1	ENSG00000101868
chrX	24721959	24721994	forward_readgroup_54285	5	+	175	5	0	1	0	0.781	0	0	intron	POLA1	ENSG00000101868
chrX	24739516	24739545	forward_readgroup_54286	8	+	231	8	3	2	0	0.004	0	0	CDS	POLA1	ENSG00000101868
chrX	24744444	24744494	forward_readgroup_54287	6	+	495	4	1	3	0.005	0.347	0.006	0.009	multigenic	POLA1,SCARNA23	ENSG00000101868,ENSG00000251869
chrX	24744494	24744533	forward_readgroup_54288	35	+	1048	18	4	5	0	0.045	0	0	multigenic	POLA1,SCARNA23	ENSG00000101868,ENSG00000251869
chrX	24751277	24751302	forward_readgroup_54293	6	+	150	3	0	1	0.001	0.809	0.001	0.002	intron	POLA1	ENSG00000101868
chrX	24751655	24751689	forward_readgroup_54294	5	+	170	4	2	2	0	0.023	0	0	intron	POLA1	ENSG00000101868
chrX	24757642	24757675	forward_readgroup_54296	5	+	165	5	1	1	0	0.185	0	0	intron	POLA1	ENSG00000101868
chrX	24758405	24758435	forward_readgroup_54297	6	+	180	7	1	2	0	0.197	0	0	intron	POLA1	ENSG00000101868
chrX	24765132	24765173	forward_readgroup_54299	7	+	282	1	2	1	0.267	0.053	0.328	0.371	intron	POLA1	ENSG00000101868
chrX	24771333	24771366	forward_readgroup_54302	8	+	264	8	4	2	0	0.001	0	0	intron	POLA1	ENSG00000101868
chrX	24772381	24772409	forward_readgroup_54303	6	+	168	4	0	2	0	0.789	0	0	intron	POLA1	ENSG00000101868
chrX	24774509	24774539	forward_readgroup_54304	6	+	180	6	2	1	0	0.025	0	0	intron	POLA1	ENSG00000101868
chrX	24775093	24775125	forward_readgroup_54305	9	+	288	11	2	2	0	0.055	0	0	intron	POLA1	ENSG00000101868
chrX	24775247	24775284	forward_readgroup_54306	6	+	222	7	0	2	0	0.731	0	0	intron	POLA1	ENSG00000101868
chrX	24776172	24776202	forward_readgroup_54307	5	+	150	5	0	1	0	0.809	0	0	intron	POLA1	ENSG00000101868
chrX	24778647	24778680	forward_readgroup_54309	8	+	261	8	3	2	0	0.006	0	0	intron	POLA1	ENSG00000101868
chrX	24779928	24779961	forward_readgroup_54310	8	+	264	9	1	2	0	0.257	0	0	intron	POLA1	ENSG00000101868
chrX	24781293	24781325	forward_readgroup_54312	125	+	3759	72	22	9	0	0	0	0	intron	POLA1	ENSG00000101868
chrX	24786715	24786744	forward_readgroup_54314	5	+	145	5	0	1	0	0.815	0	0	intron	POLA1	ENSG00000101868
chrX	24789391	24789421	forward_readgroup_54318	6	+	179	6	1	1	0	0.196	0	0	intron	POLA1	ENSG00000101868
chrX	24798148	24798180	forward_readgroup_54319	6	+	192	7	0	2	0	0.763	0	0	intron	POLA1	ENSG00000101868
chrX	24799117	24799150	forward_readgroup_54320	5	+	165	1	7	1	0.185	0	0.208	0.265	intron	POLA1	ENSG00000101868
chrX	24803674	24803708	forward_readgroup_54323	9	+	278	5	2	2	0	0.052	0	0	intron	POLA1	ENSG00000101868
chrX	24808591	24808624	forward_readgroup_54324	8	+	264	8	0	1	0	0.689	0	0	intron	POLA1	ENSG00000101868
chrX	24810843	24810879	forward_readgroup_54325	8	+	288	8	1	1	0	0.271	0	0	intron	POLA1	ENSG00000101868
chrX	24827791	24827829	forward_readgroup_54326	5	+	190	5	3	1	0	0.002	0	0	intron	POLA1	ENSG00000101868
chrX	24851361	24851399	forward_readgroup_54330	6	+	228	6	2	1	0	0.038	0	0	intron	POLA1	ENSG00000101868
chrX	24858957	24858987	forward_readgroup_54331	10	+	295	10	1	2	0	0.275	0	0	intron	POLA1	ENSG00000101868
chrX	24862281	24862317	forward_readgroup_54332	6	+	216	6	0	1	0	0.737	0	0	intron	POLA1	ENSG00000101868
chrX	24863067	24863095	forward_readgroup_54333	5	+	140	5	1	1	0	0.162	0	0	intron	POLA1	ENSG00000101868
chrX	24865220	24865240	forward_readgroup_54336	16	+	320	3	24	2	0.01	0	0.011	0.017	intron	POLA1	ENSG00000101868
chrX	24881919	24881950	forward_readgroup_54337	5	+	155	5	0	1	0	0.803	0	0	intron	POLA1	ENSG00000101868
chrX	24884135	24884167	forward_readgroup_54338	8	+	255	2	7	1	0.045	0	0.051	0.073	intron	POLA1	ENSG00000101868
chrX	24922652	24922685	forward_readgroup_54339	7	+	231	1	7	1	0.235	0	0.278	0.329	intron	POLA1	ENSG00000101868
chrX	24932196	24932233	forward_readgroup_54341	6	+	222	6	1	1	0	0.229	0	0	intron	POLA1	ENSG00000101868
chrX	24948194	24948229	forward_readgroup_54342	10	+	336	1	2	1	0.295	0.07	0.378	0.412	intron	POLA1	ENSG00000101868
chrX	24961792	24961821	forward_readgroup_54343	5	+	145	5	0	1	0	0.815	0	0	intron	POLA1	ENSG00000101868
chrX	24979966	24980006	forward_readgroup_54344	5	+	200	5	1	1	0	0.213	0	0	intron	POLA1	ENSG00000101868
chrX	24981320	24981362	forward_readgroup_54345	8	+	336	7	6	1	0	0	0	0	intron	POLA1	ENSG00000101868
chrX	24981470	24981496	forward_readgroup_54346	5	+	130	5	5	1	0	0	0	0	intron	POLA1	ENSG00000101868
chrX	26748422	26748463	forward_readgroup_54356	7	+	255	5	1	1	0	0.251	0	0	lncRNA	VENTXP1	ENSG00000293226
chrX	26847334	26847380	forward_readgroup_54357	8	+	368	1	4	1	0.309	0.002	0.405	0.433	lncRNA	VENTXP1	ENSG00000293226
chrX	27816051	27816097	forward_readgroup_54361	7	+	322	3	2	1	0.01	0.066	0.011	0.017	intron	MAGEB10	ENSG00000177689
chrX	28657826	28657869	forward_readgroup_54366	12	+	516	5	3	1	0.001	0.031	0.001	0.002	intron	IL1RAPL1	ENSG00000169306
chrX	29355586	29355632	forward_readgroup_54368	15	+	690	1	16	1	0.368	0	0.622	0.627	intron	IL1RAPL1	ENSG00000169306
chrX	29749918	29749964	forward_readgroup_54372	13	+	598	4	17	2	0.009	0	0.011	0.017	intron	IL1RAPL1	ENSG00000169306
chrX	30673926	30673952	forward_readgroup_54381	5	+	130	5	0	1	0	0.832	0	0	intron	GK	ENSG00000198814
chrX	30683890	30683933	forward_readgroup_54382	7	+	301	1	9	1	0.278	0	0.346	0.385	intron	GK	ENSG00000198814
chrX	30699682	30699713	forward_readgroup_54383	6	+	186	6	0	1	0	0.769	0	0	intron	GK	ENSG00000198814
chrX	30731321	30731355	forward_readgroup_54385	5	+	170	5	0	1	0	0.787	0	0	UTR3	GK	ENSG00000198814
chrX	30844170	30844199	reverse_readgroup_51063	6	-	174	1	2	1	0.192	0.024	0.218	0.276	UTR3	TAB3	ENSG00000157625
chrX	30872067	30872095	reverse_readgroup_51064	6	-	168	6	0	2	0	0.789	0	0	intron	TAB3	ENSG00000157625
chrX	30874014	30874041	reverse_readgroup_51065	5	-	135	5	0	1	0	0.826	0	0	intron	TAB3	ENSG00000157625
chrX	30883064	30883094	reverse_readgroup_51066	10	-	300	10	2	1	0	0.059	0	0	intron	TAB3	ENSG00000157625
chrX	31159541	31159574	reverse_readgroup_51070	9	-	297	9	1	1	0	0.276	0	0	intron	DMD	ENSG00000198947
chrX	31262143	31262181	reverse_readgroup_51071	6	-	228	1	3	1	0.233	0.004	0.275	0.329	intron	DMD	ENSG00000198947
chrX	31497393	31497439	reverse_readgroup_51072	8	-	368	1	1	1	0.309	0.309	0.405	0.433	intron	DMD	ENSG00000198947
chrX	32040925	32040971	reverse_readgroup_51076	5	-	230	1	0	1	0.235	0.723	0.277	0.329	intron	DMD	ENSG00000198947
chrX	32278267	32278313	reverse_readgroup_51079	8	-	368	3	2	2	0.014	0.08	0.016	0.024	intron	DMD	ENSG00000198947
chrX	32529368	32529414	reverse_readgroup_51081	19	-	867	18	17	1	0	0	0	0	intron	DMD	ENSG00000198947
chrX	32762123	32762166	reverse_readgroup_51084	7	-	300	1	0	1	0.277	0.655	0.345	0.385	intron	DMD	ENSG00000198947
chrX	36051654	36051674	forward_readgroup_54418	10	+	196	6	5	1	0	0	0	0	intron	CFAP47	ENSG00000165164
chrX	37379899	37379932	forward_readgroup_54426	5	+	165	4	6	1	0	0	0	0	intron	PRRG1	ENSG00000130962
chrX	37384252	37384284	forward_readgroup_54427	5	+	160	4	4	1	0	0	0	0	intron	PRRG1	ENSG00000130962
chrX	37442524	37442567	forward_readgroup_54428	6	+	258	1	1	1	0.253	0.253	0.305	0.352	intron	PRRG1	ENSG00000130962
chrX	37692065	37692101	forward_readgroup_54436	5	+	180	5	2	1	0	0.025	0	0	intron	XK	ENSG00000047597
chrX	37722950	37722996	forward_readgroup_54438	6	+	276	1	3	1	0.264	0.007	0.323	0.366	intron	XK	ENSG00000047597
chrX	38107823	38107858	forward_readgroup_54445	7	+	245	6	3	1	0	0.005	0	0	intron	SYTL5	ENSG00000147041
chrX	38114900	38114932	forward_readgroup_54446	6	+	192	6	6	1	0	0	0	0	intron	SYTL5	ENSG00000147041
chrX	38218763	38218795	reverse_readgroup_51129	9	-	277	2	10	2	0.052	0	0.059	0.083	intron	SRPX	ENSG00000101955
chrX	38313735	38313766	reverse_readgroup_51131	6	-	186	6	2	1	0	0.027	0	0	intron	RPGR	ENSG00000156313
chrX	38587639	38587670	forward_readgroup_54448	9	+	279	9	2	1	0	0.052	0	0	intron	TSPAN7	ENSG00000156298
chrX	38805053	38805091	forward_readgroup_54451	6	+	228	6	2	1	0	0.038	0	0	CDS	MID1IP1	ENSG00000165175
chrX	39786591	39786625	reverse_readgroup_51143	10	-	340	4	6	1	0.001	0	0.002	0.003	misc_RNA	RN7SL732P	ENSG00000264618
chrX	40051371	40051397	reverse_readgroup_51148	5	-	130	5	0	2	0	0.832	0	0	UTR3	BCOR	ENSG00000183337
chrX	40051540	40051564	reverse_readgroup_51149	5	-	120	5	1	2	0	0.143	0	0	UTR3	BCOR	ENSG00000183337
chrX	40051970	40052007	reverse_readgroup_51150	8	-	296	7	0	2	0	0.658	0	0	UTR3	BCOR	ENSG00000183337
chrX	40052190	40052209	reverse_readgroup_51151	5	-	95	8	2	2	0	0.008	0	0	UTR3	BCOR	ENSG00000183337
chrX	40077340	40077383	reverse_readgroup_51156	6	-	261	2	7	1	0.047	0	0.053	0.075	intron	BCOR	ENSG00000183337
chrX	40588165	40588198	forward_readgroup_54470	6	+	198	12	0	2	0	0.756	0	0	intron	ATP6AP2	ENSG00000182220
chrX	40600240	40600278	forward_readgroup_54472	7	+	266	1	1	1	0.258	0.258	0.313	0.36	intron	ATP6AP2	ENSG00000182220
chrX	40628129	40628170	reverse_readgroup_51169	8	-	328	5	3	4	0	0.01	0	0	UTR3	CXorf38	ENSG00000185753
chrX	40628690	40628723	reverse_readgroup_51170	6	-	198	7	2	2	0	0.03	0	0	UTR3	CXorf38	ENSG00000185753
chrX	40629924	40629960	reverse_readgroup_51171	6	-	216	6	5	1	0	0	0	0	UTR3	CXorf38	ENSG00000185753
chrX	40634043	40634072	reverse_readgroup_51172	6	-	174	6	0	1	0	0.782	0	0	intron	CXorf38	ENSG00000185753
chrX	40663025	40663062	reverse_readgroup_51175	5	-	185	6	0	2	0	0.77	0	0	CDS	MED14	ENSG00000180182
chrX	40671904	40671934	reverse_readgroup_51176	5	-	150	5	0	1	0	0.809	0	0	CDS	MED14	ENSG00000180182
chrX	40674799	40674834	reverse_readgroup_51177	5	-	175	5	1	1	0	0.193	0	0	intron	MED14	ENSG00000180182
chrX	40697022	40697059	reverse_readgroup_51178	9	-	333	9	6	1	0	0	0	0	CDS	MED14	ENSG00000180182
chrX	40698055	40698087	reverse_readgroup_51179	5	-	160	6	1	3	0	0.18	0	0	intron	MED14	ENSG00000180182
chrX	40711483	40711512	reverse_readgroup_51180	5	-	145	2	1	2	0.017	0.167	0.018	0.027	intron	MED14	ENSG00000180182
chrX	40712056	40712093	reverse_readgroup_51181	10	-	370	9	6	1	0	0	0	0	intron	MED14	ENSG00000180182
chrX	40715032	40715063	reverse_readgroup_51183	7	-	217	7	1	1	0	0.226	0	0	intron	MED14	ENSG00000180182
chrX	40721813	40721847	reverse_readgroup_51184	8	-	272	9	1	2	0	0.262	0	0	intron	MED14	ENSG00000180182
chrX	40726160	40726202	reverse_readgroup_51185	9	-	378	1	2	1	0.313	0.083	0.414	0.441	intron	MED14	ENSG00000180182
chrX	41099906	41099929	forward_readgroup_54475	6	+	138	2	6	1	0.016	0	0.017	0.026	intron	USP9X	ENSG00000124486
chrX	41111558	41111593	forward_readgroup_54477	5	+	175	6	1	2	0	0.193	0	0	intron	USP9X	ENSG00000124486
chrX	41120788	41120817	forward_readgroup_54480	5	+	145	5	2	1	0	0.017	0	0	intron	USP9X	ENSG00000124486
chrX	41135483	41135509	forward_readgroup_54482	5	+	130	5	1	1	0	0.153	0	0	intron	USP9X	ENSG00000124486
chrX	41139152	41139183	forward_readgroup_54483	5	+	155	5	0	1	0	0.803	0	0	intron	USP9X	ENSG00000124486
chrX	41140395	41140425	forward_readgroup_54484	6	+	180	1	2	1	0.197	0.025	0.224	0.282	intron	USP9X	ENSG00000124486
chrX	41144582	41144615	forward_readgroup_54485	5	+	165	5	1	1	0	0.185	0	0	CDS	USP9X	ENSG00000124486
chrX	41148349	41148384	forward_readgroup_54486	6	+	210	1	4	1	0.22	0	0.257	0.316	CDS	USP9X	ENSG00000124486
chrX	41154925	41154954	forward_readgroup_54487	10	+	290	1	1	1	0.272	0.272	0.336	0.379	intron	USP9X	ENSG00000124486
chrX	41161601	41161633	forward_readgroup_54488	6	+	192	6	1	1	0	0.207	0	0	intron	USP9X	ENSG00000124486
chrX	41188083	41188112	forward_readgroup_54489	5	+	145	1	1	1	0.167	0.167	0.185	0.238	UTR3	USP9X	ENSG00000124486
chrX	41196310	41196351	forward_readgroup_54490	18	+	627	19	8	3	0	0	0	0	UTR3	USP9X	ENSG00000124486
chrX	41218560	41218593	forward_readgroup_54492	5	+	165	1	5	1	0.185	0	0.208	0.265	UTR3	USP9X	ENSG00000124486
chrX	41219184	41219218	forward_readgroup_54493	5	+	170	10	0	2	0	0.787	0	0	UTR3	USP9X	ENSG00000124486
chrX	41236129	41236157	forward_readgroup_54494	5	+	140	1	0	1	0.162	0.821	0.179	0.232	UTR3	USP9X	ENSG00000124486
chrX	41334325	41334358	forward_readgroup_54496	10	+	330	5	2	2	0	0.068	0	0	intron	DDX3X	ENSG00000215301
chrX	41334853	41334899	forward_readgroup_54497	8	+	368	1	3	1	0.309	0.014	0.405	0.433	intron	DDX3X	ENSG00000215301
chrX	41337993	41338029	forward_readgroup_54498	16	+	564	17	5	4	0	0.001	0	0	UTR3	DDX3X	ENSG00000215301
chrX	41338204	41338243	forward_readgroup_54499	11	+	361	14	3	3	0	0.013	0	0	UTR3	DDX3X	ENSG00000215301
chrX	41338907	41338939	forward_readgroup_54500	8	+	266	8	4	1	0	0.001	0	0	UTR3	DDX3X	ENSG00000215301
chrX	41342055	41342077	forward_readgroup_54501	5	+	110	2	0	1	0.01	0.856	0.011	0.017	intron	DDX3X	ENSG00000215301
chrX	41347069	41347103	forward_readgroup_54503	12	+	408	14	2	2	0	0.093	0	0	intron	DDX3X	ENSG00000215301
chrX	41347962	41347996	forward_readgroup_54504	7	+	236	4	8	1	0	0	0	0	UTR3	DDX3X	ENSG00000215301
chrX	41348481	41348516	forward_readgroup_54507	7	+	245	8	1	2	0	0.245	0	0	UTR3	DDX3X	ENSG00000215301
chrX	41456555	41456598	forward_readgroup_54509	10	+	430	3	14	1	0.02	0	0.024	0.036	intron	NYX	ENSG00000188937
chrX	41519951	41519985	reverse_readgroup_51190	7	-	238	7	2	1	0	0.04	0	0	UTR3	CASK	ENSG00000147044
chrX	41520061	41520075	reverse_readgroup_51192	6	-	84	2	0	1	0.006	0.888	0.006	0.009	UTR3	CASK	ENSG00000147044
chrX	41555447	41555476	reverse_readgroup_51194	7	-	203	7	0	1	0	0.751	0	0	intron	CASK	ENSG00000147044
chrX	41691013	41691042	reverse_readgroup_51195	8	-	232	8	3	1	0	0.004	0	0	intron	CASK	ENSG00000147044
chrX	41713556	41713586	reverse_readgroup_51196	8	-	240	9	2	2	0	0.041	0	0	intron	CASK	ENSG00000147044
chrX	41714566	41714598	reverse_readgroup_51197	6	-	192	6	1	1	0	0.207	0	0	intron	CASK	ENSG00000147044
chrX	41762152	41762192	reverse_readgroup_51199	5	-	200	10	0	2	0	0.754	0	0	intron	CASK	ENSG00000147044
chrX	41779683	41779720	reverse_readgroup_51200	5	-	185	5	0	1	0	0.77	0	0	intron	CASK	ENSG00000147044
chrX	41785852	41785887	reverse_readgroup_51201	8	-	280	7	7	2	0	0	0	0	intron	CASK	ENSG00000147044
chrX	41850739	41850773	reverse_readgroup_51202	5	-	170	5	5	1	0	0	0	0	intron	CASK	ENSG00000147044
chrX	41877855	41877888	reverse_readgroup_51203	6	-	198	6	0	1	0	0.756	0	0	intron	CASK	ENSG00000147044
chrX	41878240	41878271	reverse_readgroup_51204	7	-	217	7	4	1	0	0	0	0	intron	CASK	ENSG00000147044
chrX	41920991	41921024	reverse_readgroup_51206	9	-	297	10	1	2	0	0.276	0	0	intron	CASK	ENSG00000147044
chrX	43858533	43858579	reverse_readgroup_51220	7	-	322	1	4	1	0.289	0.001	0.365	0.4	intron	MAOB	ENSG00000069535
chrX	44309958	44309986	reverse_readgroup_51223	7	-	196	4	0	1	0	0.758	0	0	intron	EFHC2	ENSG00000183690
chrX	44524111	44524145	reverse_readgroup_51225	7	-	238	6	1	1	0	0.24	0	0	UTR3	FUNDC1	ENSG00000069509
chrX	44542249	44542283	reverse_readgroup_51226	10	-	340	1	7	1	0.297	0	0.381	0.415	intron	FUNDC1	ENSG00000069509
chrX	44542537	44542577	reverse_readgroup_51227	7	-	280	7	2	1	0	0.053	0	0	intron	FUNDC1	ENSG00000069509
chrX	44874044	44874077	forward_readgroup_54537	5	+	165	5	3	1	0	0.002	0	0	intron	KDM6A	ENSG00000147050
chrX	44878582	44878615	forward_readgroup_54538	7	+	231	7	2	1	0	0.038	0	0	intron	KDM6A	ENSG00000147050
chrX	44884806	44884842	forward_readgroup_54539	5	+	180	10	0	2	0	0.776	0	0	intron	KDM6A	ENSG00000147050
chrX	44899412	44899444	forward_readgroup_54540	6	+	190	6	1	1	0	0.205	0	0	intron	KDM6A	ENSG00000147050
chrX	44926089	44926124	forward_readgroup_54543	8	+	280	9	2	2	0	0.053	0	0	intron	KDM6A	ENSG00000147050
chrX	44961357	44961392	forward_readgroup_54544	5	+	175	5	2	1	0	0.024	0	0	CDS	KDM6A	ENSG00000147050
chrX	44993272	44993308	forward_readgroup_54546	6	+	205	2	2	2	0.031	0.031	0.035	0.051	intron	KDM6A	ENSG00000147050
chrX	45014617	45014645	forward_readgroup_54547	8	+	224	1	1	1	0.23	0.23	0.271	0.326	intron	KDM6A	ENSG00000147050
chrX	45016180	45016219	forward_readgroup_54548	6	+	234	6	1	1	0	0.237	0	0	intron	KDM6A	ENSG00000147050
chrX	45037681	45037724	forward_readgroup_54549	5	+	215	5	2	3	0	0.034	0	0	UTR3	KDM6A	ENSG00000147050
chrX	45093871	45093901	forward_readgroup_54551	6	+	180	6	1	1	0	0.197	0	0	intron	KDM6A	ENSG00000147050
chrX	45761765	45761795	reverse_readgroup_51238	12	-	348	12	3	1	0	0.012	0	0	lncRNA	MIR222HG	ENSG00000270069
chrX	45806986	45807014	reverse_readgroup_51239	5	-	140	5	0	1	0	0.821	0	0	lncRNA	MIR222HG	ENSG00000270069
chrX	45840631	45840673	reverse_readgroup_51240	5	-	210	1	3	1	0.22	0.003	0.257	0.316	lncRNA	MIR222HG	ENSG00000270069
chrX	46619957	46619997	reverse_readgroup_51248	8	-	320	6	5	1	0	0	0	0	intron	SLC9A7	ENSG00000065923
chrX	46736116	46736159	reverse_readgroup_51249	9	-	386	1	2	1	0.316	0.086	0.42	0.446	intron	SLC9A7	ENSG00000065923
chrX	46743527	46743561	reverse_readgroup_51250	5	-	170	6	0	2	0	0.787	0	0	intron	SLC9A7	ENSG00000065923
chrX	46880448	46880483	forward_readgroup_54571	5	+	175	5	1	1	0	0.193	0	0	UTR3	RP2	ENSG00000102218
chrX	46930169	46930201	forward_readgroup_54575	7	+	224	14	0	2	0	0.729	0	0	intron	JADE3	ENSG00000102221
chrX	46944688	46944723	forward_readgroup_54576	5	+	175	6	1	2	0	0.193	0	0	intron	JADE3	ENSG00000102221
chrX	47024307	47024343	forward_readgroup_54578	6	+	216	6	2	1	0	0.034	0	0	intron	JADE3	ENSG00000102221
chrX	47059114	47059148	forward_readgroup_54579	15	+	500	14	7	2	0	0	0	0	UTR3	JADE3	ENSG00000102221
chrX	47061197	47061232	forward_readgroup_54580	7	+	245	3	8	2	0.005	0	0.005	0.008	UTR3	JADE3	ENSG00000102221
chrX	47160586	47160621	forward_readgroup_54583	10	+	345	10	7	2	0	0	0	0	intron	RBM10	ENSG00000182872
chrX	47175670	47175702	forward_readgroup_54585	6	+	192	6	1	1	0	0.207	0	0	intron	RBM10	ENSG00000182872
chrX	47180091	47180126	forward_readgroup_54586	7	+	245	2	1	1	0.042	0.245	0.048	0.069	intron	RBM10	ENSG00000182872
chrX	47186101	47186128	forward_readgroup_54587	5	+	135	5	1	1	0	0.158	0	0	CDS	RBM10	ENSG00000182872
chrX	47194652	47194682	forward_readgroup_54589	6	+	173	5	2	1	0	0.023	0	0	intron	UBA1	ENSG00000130985
chrX	47195578	47195607	forward_readgroup_54591	5	+	145	7	0	2	0	0.815	0	0	intron	UBA1	ENSG00000130985
chrX	47210045	47210081	forward_readgroup_54596	25	+	893	19	19	2	0	0	0	0	CDS	UBA1	ENSG00000130985
chrX	47215060	47215089	forward_readgroup_54598	13	+	374	6	5	1	0	0	0	0	UTR3	UBA1	ENSG00000130985
chrX	47221220	47221256	forward_readgroup_54601	6	+	216	6	3	1	0	0.003	0	0	intron	CDK16	ENSG00000102225
chrX	47226455	47226485	forward_readgroup_54602	5	+	150	5	3	1	0	0.001	0	0	intron	CDK16	ENSG00000102225
chrX	47228598	47228631	forward_readgroup_54603	12	+	396	12	3	1	0	0.017	0	0	CDS	CDK16	ENSG00000102225
chrX	47228809	47228850	forward_readgroup_54604	6	+	246	6	3	1	0	0.005	0	0	UTR3	CDK16	ENSG00000102225
chrX	47229569	47229593	forward_readgroup_54605	7	+	168	8	0	2	0	0.789	0	0	UTR3	CDK16	ENSG00000102225
chrX	47229596	47229637	forward_readgroup_54606	13	+	489	5	6	2	0.001	0	0.001	0.002	UTR3	CDK16	ENSG00000102225
chrX	47240810	47240843	forward_readgroup_54609	9	+	297	1	5	1	0.276	0	0.342	0.384	CDS	USP11	ENSG00000102226
chrX	47453488	47453518	reverse_readgroup_51256	5	-	150	5	1	1	0	0.171	0	0	intron	ZNF41	ENSG00000147124
chrX	47458347	47458380	reverse_readgroup_51257	6	-	198	7	2	2	0	0.03	0	0	intron	ZNF41	ENSG00000147124
chrX	47460106	47460137	reverse_readgroup_51260	5	-	155	5	0	1	0	0.803	0	0	intron	ZNF41	ENSG00000147124
chrX	47563656	47563691	forward_readgroup_54614	5	+	175	4	0	4	0	0.781	0	0	intron	ARAF	ENSG00000078061
chrX	47566829	47566861	forward_readgroup_54616	5	+	160	1	5	1	0.18	0	0.202	0.258	intron	ARAF	ENSG00000078061
chrX	47571611	47571641	forward_readgroup_54617	6	+	180	11	0	2	0	0.776	0	0	UTR3	ARAF	ENSG00000078061
chrX	47582422	47582454	forward_readgroup_54619	9	+	288	8	2	1	0	0.055	0	0	UTR5	TIMP1	ENSG00000102265
chrX	47635831	47635866	reverse_readgroup_51267	7	-	243	5	3	2	0	0.005	0	0	UTR3	ELK1	ENSG00000126767
chrX	47647560	47647595	reverse_readgroup_51268	10	-	350	12	1	2	0	0.301	0	0	intron	ELK1	ENSG00000126767
chrX	47975038	47975071	reverse_readgroup_51272	9	-	285	1	4	1	0.269	0.001	0.331	0.374	UTR3	ZNF182	ENSG00000147118
chrX	48003189	48003220	reverse_readgroup_51273	5	-	155	9	1	2	0	0.176	0	0	multigenic	ZNF182,ZNF630	ENSG00000147118,ENSG00000221994
chrX	48549320	48549363	forward_readgroup_54632	5	+	215	5	3	1	0	0.003	0	0	intron	TBC1D25	ENSG00000068354
chrX	48575216	48575246	forward_readgroup_54634	8	+	240	8	2	1	0	0.041	0	0	CDS	RBM3	ENSG00000102317
chrX	48581071	48581108	forward_readgroup_54636	13	+	451	2	6	1	0.107	0	0.134	0.177	UTR3	RBM3	ENSG00000102317
chrX	48707612	48707644	forward_readgroup_54638	7	+	224	7	4	1	0	0	0	0	UTR3	SUV39H1	ENSG00000101945
chrX	48815300	48815335	forward_readgroup_54643	7	+	245	1	5	1	0.245	0	0.292	0.344	intron	HDAC6	ENSG00000094631
chrX	48820222	48820253	forward_readgroup_54644	5	+	155	5	5	1	0	0	0	0	UTR3	HDAC6	ENSG00000094631
chrX	48893464	48893498	reverse_readgroup_51283	8	-	272	8	4	2	0	0.001	0	0	UTR3	TIMM17B	ENSG00000126768
chrX	48897932	48897963	forward_readgroup_54645	5	+	155	5	1	1	0	0.176	0	0	UTR5	PQBP1	ENSG00000102103
chrX	48909842	48909879	reverse_readgroup_51284	7	-	259	1	3	1	0.254	0.006	0.306	0.353	UTR3	SLC35A2	ENSG00000102100
chrX	48922616	48922649	reverse_readgroup_51285	6	-	198	1	4	1	0.211	0	0.244	0.304	UTR3	OTUD5	ENSG00000068308
chrX	48948475	48948511	reverse_readgroup_51287	5	-	180	5	5	1	0	0	0	0	intron	OTUD5	ENSG00000068308
chrX	48962689	48962725	reverse_readgroup_51288	9	-	324	9	6	1	0	0	0	0	CDS	KCND1	ENSG00000102057
chrX	48974006	48974034	reverse_readgroup_51291	5	-	140	5	0	1	0	0.821	0	0	UTR3	GRIPAP1	ENSG00000068400
chrX	48992560	48992589	reverse_readgroup_51293	10	-	290	10	1	1	0	0.272	0	0	intron	GRIPAP1	ENSG00000068400
chrX	48998555	48998588	reverse_readgroup_51294	5	-	165	5	1	1	0	0.185	0	0	intron	GRIPAP1	ENSG00000068400
chrX	48999491	48999534	reverse_readgroup_51295	9	-	387	2	5	2	0.086	0	0.105	0.141	UTR3	GRIPAP1	ENSG00000068400
chrX	49030022	49030051	reverse_readgroup_51297	6	-	174	6	2	1	0	0.024	0	0	UTR3	TFE3	ENSG00000068323
chrX	49068896	49068929	forward_readgroup_54648	7	+	231	7	1	1	0	0.235	0	0	UTR3	CCDC120	ENSG00000147144
chrX	49173162	49173188	forward_readgroup_54651	7	+	182	3	0	1	0.002	0.773	0.002	0.003	CDS	PLP2	ENSG00000102007
chrX	49197572	49197606	reverse_readgroup_51303	12	-	408	13	7	2	0	0	0	0	UTR3	SYP	ENSG00000102003
chrX	49295746	49295780	forward_readgroup_54659	7	+	238	7	2	1	0	0.04	0	0	intron	PPP1R3F	ENSG00000049769
chrX	49690264	49690307	reverse_readgroup_51305	6	-	258	2	6	1	0.046	0	0.052	0.074	intron	PAGE1	ENSG00000068985
chrX	50045131	50045163	forward_readgroup_54664	6	+	192	6	0	1	0	0.763	0	0	intron	CLCN5	ENSG00000171365
chrX	50081082	50081111	forward_readgroup_54665	6	+	174	6	3	1	0	0.002	0	0	intron	CLCN5	ENSG00000171365
chrX	50746203	50746249	reverse_readgroup_51310	10	-	460	2	5	1	0.11	0.001	0.138	0.182	intron	SHROOM4	ENSG00000158352
chrX	51102956	51102976	reverse_readgroup_51314	7	-	136	1	7	1	0.158	0	0.175	0.227	lncRNA	LINC01284	ENSG00000230317
chrX	51803276	51803313	forward_readgroup_54678	15	+	555	7	6	2	0	0	0	0	intron	MAGED1	ENSG00000179222
chrX	51880797	51880833	forward_readgroup_54682	10	+	360	12	2	2	0	0.078	0	0	intron	MAGED1	ENSG00000179222
chrX	52519476	52519519	reverse_readgroup_51325	7	-	301	1	4	1	0.278	0.001	0.346	0.385	intron	XAGE1B	ENSG00000204382
chrX	52908516	52908547	forward_readgroup_54687	5	+	155	5	0	1	0	0.803	0	0	UTR3	FAM156B	ENSG00000179304
chrX	53169537	53169566	forward_readgroup_54692	7	+	203	1	2	1	0.215	0.031	0.249	0.309	intron	KANTR	ENSG00000232593
chrX	53169999	53170033	forward_readgroup_54693	7	+	238	7	1	1	0	0.24	0	0	intron	KANTR	ENSG00000232593
chrX	53201866	53201907	reverse_readgroup_51337	8	-	328	9	2	3	0	0.067	0	0	CDS	KDM5C	ENSG00000126012
chrX	53206476	53206507	reverse_readgroup_51339	9	-	307	3	5	1	0.009	0	0.01	0.016	intron	KDM5C	ENSG00000126012
chrX	53217881	53217907	reverse_readgroup_51340	9	-	234	2	1	1	0.039	0.237	0.044	0.063	UTR3	KDM5C	ENSG00000126012
chrX	53221704	53221736	reverse_readgroup_51342	6	-	192	6	2	1	0	0.028	0	0	UTR3	KDM5C	ENSG00000126012
chrX	53221746	53221780	reverse_readgroup_51343	5	-	170	5	2	1	0	0.023	0	0	intron	KDM5C	ENSG00000126012
chrX	53280125	53280163	reverse_readgroup_51345	6	-	228	5	5	1	0	0	0	0	intron	IQSEC2	ENSG00000124313
chrX	53377995	53378028	reverse_readgroup_51350	13	-	410	11	1	4	0	0.324	0	0	UTR3	SMC1A	ENSG00000072501
chrX	53378063	53378089	reverse_readgroup_51351	5	-	130	3	0	2	0.001	0.832	0.001	0.002	UTR3	SMC1A	ENSG00000072501
chrX	53378379	53378395	reverse_readgroup_51352	6	-	96	4	0	1	0	0.873	0	0	UTR3	SMC1A	ENSG00000072501
chrX	53379055	53379091	reverse_readgroup_51355	6	-	225	6	1	1	0	0.231	0	0	UTR3	SMC1A	ENSG00000072501
chrX	53379154	53379188	reverse_readgroup_51356	16	-	544	11	4	2	0	0.007	0	0	UTR3	SMC1A	ENSG00000072501
chrX	53380001	53380035	reverse_readgroup_51358	5	-	184	4	7	3	0	0	0	0	UTR3	SMC1A	ENSG00000072501
chrX	53380599	53380630	reverse_readgroup_51359	10	-	310	2	4	1	0.062	0.001	0.072	0.1	CDS	SMC1A	ENSG00000072501
chrX	53415204	53415240	reverse_readgroup_51365	9	-	324	3	2	2	0.01	0.066	0.011	0.017	intron	SMC1A	ENSG00000072501
chrX	53428726	53428765	forward_readgroup_54694	5	+	195	5	1	1	0	0.209	0	0	UTR3	RIBC1	ENSG00000158423
chrX	53462208	53462240	forward_readgroup_54695	31	+	912	12	8	3	0	0	0	0	misc_RNA	VTRNA3-1P	ENSG00000199422
chrX	53533088	53533116	reverse_readgroup_51369	18	-	504	21	3	5	0	0.029	0	0	UTR3	HUWE1	ENSG00000086758
chrX	53533186	53533221	reverse_readgroup_51370	27	-	970	4	7	2	0.037	0	0.05	0.072	UTR3	HUWE1	ENSG00000086758
chrX	53534530	53534547	reverse_readgroup_51371	8	-	136	4	0	1	0	0.825	0	0	CDS	HUWE1	ENSG00000086758
chrX	53536508	53536539	reverse_readgroup_51372	7	-	217	7	1	1	0	0.226	0	0	CDS	HUWE1	ENSG00000086758
chrX	53544614	53544647	reverse_readgroup_51373	5	-	165	6	0	2	0	0.792	0	0	CDS	HUWE1	ENSG00000086758
chrX	53545190	53545226	reverse_readgroup_51374	7	-	252	8	3	2	0	0.005	0	0	intron	HUWE1	ENSG00000086758
chrX	53561078	53561110	reverse_readgroup_51375	5	-	160	5	2	1	0	0.02	0	0	intron	HUWE1	ENSG00000086758
chrX	53595186	53595221	reverse_readgroup_51376	10	-	350	9	4	2	0	0.002	0	0	CDS	HUWE1	ENSG00000086758
chrX	53610023	53610057	reverse_readgroup_51377	5	-	170	5	2	1	0	0.023	0	0	intron	HUWE1	ENSG00000086758
chrX	53616459	53616485	reverse_readgroup_51378	5	-	130	1	1	1	0.153	0.153	0.168	0.218	intron	HUWE1	ENSG00000086758
chrX	53645957	53645985	reverse_readgroup_51380	5	-	140	1	1	1	0.162	0.162	0.179	0.232	intron	HUWE1	ENSG00000086758
chrX	53648969	53648983	reverse_readgroup_51381	5	-	70	2	1	1	0.004	0.09	0.005	0.008	intron	HUWE1	ENSG00000086758
chrX	53650933	53650960	reverse_readgroup_51383	6	-	162	6	0	1	0	0.796	0	0	intron	HUWE1	ENSG00000086758
chrX	53658163	53658193	reverse_readgroup_51385	6	-	180	5	2	1	0	0.025	0	0	intron	HUWE1	ENSG00000086758
chrX	53664573	53664600	reverse_readgroup_51386	5	-	135	5	0	1	0	0.826	0	0	intron	HUWE1	ENSG00000086758
chrX	53671926	53671955	reverse_readgroup_51387	7	-	203	8	2	2	0	0.031	0	0	intron	HUWE1	ENSG00000086758
chrX	53675027	53675063	reverse_readgroup_51389	11	-	396	16	4	3	0	0.002	0	0	intron	HUWE1	ENSG00000086758
chrX	53676167	53676194	reverse_readgroup_51390	5	-	135	5	0	1	0	0.826	0	0	intron	HUWE1	ENSG00000086758
chrX	53936704	53936741	reverse_readgroup_51392	11	-	407	11	9	1	0	0	0	0	UTR3	PHF8	ENSG00000172943
chrX	53938200	53938228	reverse_readgroup_51393	6	-	168	6	1	2	0	0.187	0	0	UTR3	PHF8	ENSG00000172943
chrX	53938555	53938588	reverse_readgroup_51394	5	-	165	5	2	1	0	0.021	0	0	UTR3	PHF8	ENSG00000172943
chrX	53975728	53975759	reverse_readgroup_51395	6	-	186	6	2	1	0	0.027	0	0	intron	PHF8	ENSG00000172943
chrX	54174142	54174174	reverse_readgroup_51399	7	-	224	8	0	2	0	0.729	0	0	CDS	FAM120C	ENSG00000184083
chrX	54445204	54445247	forward_readgroup_54706	9	+	343	10	2	4	0	0.072	0	0	UTR3	TSR2	ENSG00000158526
chrX	54541104	54541132	forward_readgroup_54710	5	+	140	5	0	1	0	0.821	0	0	intron	GNL3L	ENSG00000130119
chrX	54566671	54566708	forward_readgroup_54713	5	+	185	6	3	2	0	0.002	0	0	UTR3	GNL3L	ENSG00000130119
chrX	54567952	54567984	forward_readgroup_54714	14	+	434	1	10	1	0.332	0	0.458	0.478	intron	GNL3L	ENSG00000130119
chrX	54596053	54596088	forward_readgroup_54716	7	+	245	7	7	1	0	0	0	0	intron	GNL3L	ENSG00000130119
chrX	54605697	54605729	forward_readgroup_54717	7	+	224	7	2	1	0	0.036	0	0	intron	GNL3L	ENSG00000130119
chrX	54617343	54617377	forward_readgroup_54718	7	+	238	7	0	1	0	0.715	0	0	intron	GNL3L	ENSG00000130119
chrX	54755046	54755089	reverse_readgroup_51405	5	-	215	1	1	1	0.224	0.224	0.262	0.318	CDS	ITIH6	ENSG00000102313
chrX	54927396	54927433	forward_readgroup_54721	8	+	296	3	4	2	0.008	0.001	0.009	0.014	multigenic	SNORA11G,TRO	ENSG00000067445,ENSG00000221750
chrX	56565492	56565527	forward_readgroup_54735	6	+	210	5	2	1	0	0.033	0	0	CDS	UBQLN2	ENSG00000188021
chrX	56565870	56565894	forward_readgroup_54736	6	+	141	1	1	1	0.163	0.163	0.18	0.233	UTR3	UBQLN2	ENSG00000188021
chrX	56565938	56565967	forward_readgroup_54737	5	+	145	5	1	2	0	0.167	0	0	UTR3	UBQLN2	ENSG00000188021
chrX	56760123	56760152	forward_readgroup_54744	5	+	145	4	1	1	0	0.167	0	0	intron	NBDY	ENSG00000204272
chrX	56809603	56809631	forward_readgroup_54749	8	+	224	5	0	2	0	0.729	0	0	intron	NBDY	ENSG00000204272
chrX	56817338	56817372	forward_readgroup_54750	9	+	306	2	2	2	0.061	0.061	0.07	0.097	UTR3	NBDY	ENSG00000204272
chrX	56817517	56817548	forward_readgroup_54751	6	+	185	7	0	3	0	0.77	0	0	UTR3	NBDY	ENSG00000204272
chrX	56850365	56850408	reverse_readgroup_51419	10	-	430	2	5	1	0.1	0	0.124	0.165	intron	SPIN3	ENSG00000204271
chrX	56912676	56912722	reverse_readgroup_51420	14	-	644	1	20	1	0.366	0	0.597	0.603	intron	SPIN3	ENSG00000204271
chrX	56928717	56928763	reverse_readgroup_51421	10	-	457	1	2	1	0.338	0.109	0.475	0.494	intron	SPIN3	ENSG00000204271
chrX	56995229	56995266	reverse_readgroup_51422	5	-	185	1	0	1	0.201	0.77	0.23	0.289	UTR5	SPIN3	ENSG00000204271
chrX	57389841	57389877	forward_readgroup_54757	5	+	180	5	2	1	0	0.025	0	0	intron	FAAH2	ENSG00000165591
chrX	57434262	57434292	forward_readgroup_54758	7	+	210	3	1	1	0.003	0.22	0.003	0.005	intron	FAAH2	ENSG00000165591
chrX	57473706	57473742	forward_readgroup_54759	6	+	216	6	0	1	0	0.737	0	0	intron	FAAH2	ENSG00000165591
chrX	63349719	63349757	reverse_readgroup_51448	6	-	228	6	3	1	0	0.004	0	0	multigenic	LINC01278,SPIN4	ENSG00000186767,ENSG00000235437
chrX	63507694	63507730	reverse_readgroup_51449	5	-	180	5	2	1	0	0.025	0	0	lncRNA	LINC01278	ENSG00000235437
chrX	63512416	63512448	reverse_readgroup_51450	6	-	192	6	0	1	0	0.763	0	0	lncRNA	LINC01278	ENSG00000235437
chrX	63750107	63750136	reverse_readgroup_51453	5	-	145	5	1	1	0	0.167	0	0	intron	ARHGEF9	ENSG00000131089
chrX	64191848	64191877	reverse_readgroup_51457	5	-	145	5	0	1	0	0.815	0	0	CDS	AMER1	ENSG00000184675
chrX	64935704	64935750	reverse_readgroup_51463	5	-	230	5	0	1	0	0.723	0	0	intron	ZC4H2	ENSG00000126970
chrX	65017968	65017990	reverse_readgroup_51468	6	-	131	3	6	1	0.001	0	0.001	0.002	intron	ZC4H2	ENSG00000126970
chrX	65415453	65415496	forward_readgroup_54780	8	+	344	1	6	1	0.299	0	0.385	0.416	intron	ZC3H12B	ENSG00000102053
chrX	65421829	65421862	forward_readgroup_54781	10	+	326	1	4	1	0.29	0.001	0.369	0.404	intron	ZC3H12B	ENSG00000102053
chrX	65529154	65529190	reverse_readgroup_51476	6	-	216	5	5	2	0	0	0	0	intron	LAS1L	ENSG00000001497
chrX	65685900	65685931	forward_readgroup_54784	7	+	217	2	1	1	0.035	0.226	0.038	0.055	intron	MSN	ENSG00000147065
chrX	65740674	65740711	forward_readgroup_54785	9	+	333	10	3	2	0	0.011	0	0	UTR3	MSN	ENSG00000147065
chrX	66631687	66631722	reverse_readgroup_51483	6	-	210	6	6	1	0	0	0	0	intron	EDA2R	ENSG00000131080
chrX	68070443	68070469	reverse_readgroup_51491	7	-	182	3	7	1	0.002	0	0.002	0.003	intron	OPHN1	ENSG00000079482
chrX	68100434	68100463	reverse_readgroup_51492	8	-	232	8	8	1	0	0	0	0	intron	OPHN1	ENSG00000079482
chrX	68261588	68261621	reverse_readgroup_51494	7	-	231	7	1	1	0	0.235	0	0	intron	OPHN1	ENSG00000079482
chrX	68343640	68343667	reverse_readgroup_51495	5	-	135	5	1	1	0	0.158	0	0	intron	OPHN1	ENSG00000079482
chrX	68360300	68360346	reverse_readgroup_51496	11	-	506	6	5	1	0	0.001	0	0	intron	OPHN1	ENSG00000079482
chrX	68417291	68417325	reverse_readgroup_51497	6	-	204	6	1	1	0	0.216	0	0	intron	OPHN1	ENSG00000079482
chrX	68433219	68433254	reverse_readgroup_51499	9	-	315	6	8	1	0	0	0	0	UTR5	OPHN1	ENSG00000079482
chrX	68499621	68499656	forward_readgroup_54804	5	+	175	5	1	1	0	0.193	0	0	intron	YIPF6	ENSG00000181704
chrX	68511187	68511222	forward_readgroup_54806	8	+	280	8	3	1	0	0.007	0	0	intron	YIPF6	ENSG00000181704
chrX	68514740	68514773	forward_readgroup_54807	6	+	198	6	1	1	0	0.211	0	0	intron	YIPF6	ENSG00000181704
chrX	68533464	68533501	forward_readgroup_54808	5	+	185	5	5	1	0	0	0	0	UTR3	YIPF6	ENSG00000181704
chrX	68536074	68536106	forward_readgroup_54809	5	+	160	5	1	1	0	0.18	0	0	UTR3	YIPF6	ENSG00000181704
chrX	69521302	69521339	forward_readgroup_54825	10	+	369	11	2	2	0	0.081	0	0	intron	NALF2	ENSG00000130054
chrX	69523725	69523764	forward_readgroup_54826	6	+	234	6	2	1	0	0.039	0	0	intron	NALF2	ENSG00000130054
chrX	69672517	69672567	forward_readgroup_54829	33	+	1867	11	9	3	0	0.001	0	0	intron	EDA	ENSG00000158813
chrX	69672567	69672600	forward_readgroup_54830	217	+	6588	37	190	6	0	0	0	0	intron	EDA	ENSG00000158813
chrX	69735661	69735699	forward_readgroup_54832	9	+	342	9	1	1	0	0.298	0	0	intron	EDA	ENSG00000158813
chrX	69746773	69746797	forward_readgroup_54834	7	+	168	4	0	3	0	0.789	0	0	intron	EDA	ENSG00000158813
chrX	69761416	69761444	forward_readgroup_54835	5	+	140	6	0	2	0	0.821	0	0	intron	EDA	ENSG00000158813
chrX	69830201	69830234	forward_readgroup_54837	9	+	297	1	5	1	0.276	0	0.342	0.384	intron	EDA	ENSG00000158813
chrX	69841300	69841335	forward_readgroup_54839	5	+	175	5	1	1	0	0.193	0	0	intron	EDA	ENSG00000158813
chrX	69995608	69995636	forward_readgroup_54840	5	+	140	5	4	1	0	0	0	0	intron	EDA	ENSG00000158813
chrX	70286143	70286175	reverse_readgroup_51519	8	-	256	1	2	1	0.252	0.045	0.303	0.352	intron	PDZD11	ENSG00000120509
chrX	70294402	70294433	forward_readgroup_54842	5	+	155	5	1	1	0	0.176	0	0	intron	KIF4A	ENSG00000090889
chrX	70295569	70295600	forward_readgroup_54843	5	+	155	10	0	2	0	0.803	0	0	intron	KIF4A	ENSG00000090889
chrX	70339392	70339423	forward_readgroup_54845	5	+	155	10	0	2	0	0.803	0	0	intron	KIF4A	ENSG00000090889
chrX	70376131	70376161	forward_readgroup_54846	5	+	150	5	1	1	0	0.171	0	0	CDS	KIF4A	ENSG00000090889
chrX	70813885	70813927	reverse_readgroup_51524	15	-	609	2	7	2	0.156	0	0.213	0.27	intron	TEX11	ENSG00000120498
chrX	70846227	70846260	reverse_readgroup_51526	32	-	980	2	27	1	0.24	0	0.402	0.433	multigenic	SNORD3E,TEX11	ENSG00000120498,ENSG00000280704
chrX	71057049	71057095	reverse_readgroup_51535	5	-	230	1	1	1	0.235	0.235	0.277	0.329	intron	SNX12	ENSG00000147164
chrX	71060586	71060622	reverse_readgroup_51536	6	-	229	1	5	1	0.234	0	0.276	0.329	UTR3	SNX12	ENSG00000147164
chrX	71101020	71101052	forward_readgroup_54857	9	+	288	9	3	1	0	0.007	0	0	CDS	FOXO4	ENSG00000184481
chrX	71118639	71118658	forward_readgroup_54858	6	+	114	2	0	1	0.011	0.851	0.012	0.018	UTR5	MED12	ENSG00000184634
chrX	71154540	71154569	forward_readgroup_54860	8	+	232	8	3	1	0	0.004	0	0	intron	NLGN3	ENSG00000196338
chrX	71240349	71240377	reverse_readgroup_51538	6	-	168	2	1	2	0.022	0.187	0.024	0.036	UTR3	ZMYM3	ENSG00000147130
chrX	71290691	71290727	forward_readgroup_54863	12	+	432	1	5	1	0.331	0	0.457	0.477	CDS	NONO	ENSG00000147140
chrX	71294269	71294289	forward_readgroup_54867	7	+	134	5	2	2	0	0.015	0	0	UTR3	NONO	ENSG00000147140
chrX	71297922	71297952	forward_readgroup_54868	6	+	180	6	0	2	0	0.776	0	0	UTR3	NONO	ENSG00000147140
chrX	71298803	71298842	forward_readgroup_54869	5	+	195	5	3	1	0	0.003	0	0	UTR3	NONO	ENSG00000147140
chrX	71298844	71298872	forward_readgroup_54870	5	+	140	4	6	2	0	0	0	0	intron	NONO	ENSG00000147140
chrX	71299188	71299218	forward_readgroup_54871	18	+	522	1	5	1	0.353	0.001	0.521	0.533	intron	NONO	ENSG00000147140
chrX	71300621	71300651	forward_readgroup_54873	8	+	228	6	0	1	0	0.725	0	0	UTR3	NONO	ENSG00000147140
chrX	71300659	71300694	forward_readgroup_54874	14	+	486	9	7	1	0	0	0	0	UTR3	NONO	ENSG00000147140
chrX	71300780	71300807	forward_readgroup_54875	8	+	212	6	0	4	0	0.741	0	0	UTR3	NONO	ENSG00000147140
chrX	71301009	71301047	forward_readgroup_54876	13	+	431	11	4	3	0	0.003	0	0	UTR3	NONO	ENSG00000147140
chrX	71301130	71301160	forward_readgroup_54877	6	+	180	6	1	2	0	0.197	0	0	UTR3	NONO	ENSG00000147140
chrX	71302092	71302105	forward_readgroup_54879	5	+	65	8	0	2	0	0.912	0	0	UTR5	ITGB1BP2	ENSG00000147166
chrX	71302146	71302175	forward_readgroup_54881	5	+	145	5	1	2	0	0.167	0	0	CDS	ITGB1BP2	ENSG00000147166
chrX	71303606	71303636	forward_readgroup_54882	8	+	240	10	2	3	0	0.041	0	0	CDS	ITGB1BP2	ENSG00000147166
chrX	71371750	71371796	forward_readgroup_54890	17	+	782	5	5	2	0.005	0.005	0.006	0.009	intron	TAF1	ENSG00000147133
chrX	71404293	71404327	forward_readgroup_54891	7	+	238	1	4	1	0.24	0	0.285	0.337	intron	TAF1	ENSG00000147133
chrX	71413363	71413395	forward_readgroup_54892	5	+	160	5	0	1	0	0.798	0	0	intron	TAF1	ENSG00000147133
chrX	71432604	71432645	forward_readgroup_54894	5	+	205	1	5	1	0.217	0	0.251	0.311	intron	TAF1	ENSG00000147133
chrX	71518125	71518156	forward_readgroup_54897	7	+	217	6	4	1	0	0	0	0	intron	TAF1	ENSG00000147133
chrX	71534329	71534360	forward_readgroup_54898	6	+	186	6	0	1	0	0.769	0	0	UTR5	OGT	ENSG00000147162
chrX	71538650	71538684	forward_readgroup_54900	6	+	204	6	4	1	0	0	0	0	intron	OGT	ENSG00000147162
chrX	71539066	71539098	forward_readgroup_54901	7	+	224	7	3	1	0	0.004	0	0	intron	OGT	ENSG00000147162
chrX	71541034	71541066	forward_readgroup_54902	19	+	598	19	2	2	0	0.153	0	0	intron	OGT	ENSG00000147162
chrX	71544792	71544826	forward_readgroup_54903	6	+	217	6	0	1	0	0.736	0	0	UTR3	OGT	ENSG00000147162
chrX	71544907	71544946	forward_readgroup_54904	15	+	569	8	3	4	0	0.039	0	0	UTR3	OGT	ENSG00000147162
chrX	71545201	71545240	forward_readgroup_54905	5	+	195	5	5	1	0	0	0	0	UTR3	OGT	ENSG00000147162
chrX	71559386	71559399	forward_readgroup_54909	6	+	78	3	0	1	0	0.896	0	0	UTR3	OGT	ENSG00000147162
chrX	71561870	71561900	forward_readgroup_54910	9	+	270	5	6	3	0	0	0	0	UTR3	OGT	ENSG00000147162
chrX	71564600	71564630	forward_readgroup_54911	5	+	150	5	1	1	0	0.171	0	0	UTR3	OGT	ENSG00000147162
chrX	71574435	71574463	forward_readgroup_54913	8	+	224	7	2	2	0	0.036	0	0	UTR3	OGT	ENSG00000147162
chrX	71574810	71574838	forward_readgroup_54914	9	+	228	7	1	3	0	0.233	0	0	UTR3	OGT	ENSG00000147162
chrX	71574907	71574931	forward_readgroup_54915	5	+	120	2	0	1	0.012	0.844	0.013	0.02	UTR3	OGT	ENSG00000147162
chrX	71582501	71582536	forward_readgroup_54916	5	+	175	10	0	2	0	0.781	0	0	intron	GCNA	ENSG00000147174
chrX	71598239	71598276	forward_readgroup_54917	7	+	259	7	4	1	0	0.001	0	0	intron	GCNA	ENSG00000147174
chrX	71963111	71963157	forward_readgroup_54923	8	+	368	2	11	1	0.08	0	0.096	0.13	intron	NHSL2	ENSG00000204131
chrX	72109468	72109514	forward_readgroup_54927	16	+	736	1	6	1	0.368	0.001	1	1	intron	NHSL2	ENSG00000204131
chrX	72208049	72208078	reverse_readgroup_51550	9	-	252	3	4	1	0.005	0	0.006	0.009	CDS	ERCC6L	ENSG00000186871
chrX	72229597	72229627	forward_readgroup_54928	5	+	150	5	5	1	0	0	0	0	intron	PIN4	ENSG00000102309
chrX	72248296	72248342	forward_readgroup_54929	20	+	858	1	12	1	0.361	0	1	1	intron	PIN4	ENSG00000102309
chrX	72260898	72260928	reverse_readgroup_51553	5	-	150	5	0	1	0	0.809	0	0	intron	RPS4X	ENSG00000198034
chrX	72263737	72263771	reverse_readgroup_51554	6	-	204	12	0	2	0	0.75	0	0	intron	RPS4X	ENSG00000198034
chrX	72273242	72273271	reverse_readgroup_51556	5	-	145	2	0	1	0.017	0.815	0.018	0.027	CDS	RPS4X	ENSG00000198034
chrX	72273868	72273898	reverse_readgroup_51557	5	-	177	1	0	1	0.195	0.779	0.221	0.279	CDS	RPS4X	ENSG00000198034
chrX	72275611	72275644	reverse_readgroup_51558	5	-	165	5	1	1	0	0.185	0	0	CDS	RPS4X	ENSG00000198034
chrX	72275653	72275686	reverse_readgroup_51559	13	-	366	1	1	1	0.308	0.308	0.404	0.433	CDS	RPS4X	ENSG00000198034
chrX	72276539	72276571	reverse_readgroup_51560	7	-	224	7	4	1	0	0	0	0	intron	RPS4X	ENSG00000198034
chrX	72276920	72276934	reverse_readgroup_51562	6	-	84	3	0	1	0	0.888	0	0	intron	RPS4X	ENSG00000198034
chrX	72340399	72340441	reverse_readgroup_51565	10	-	420	2	5	2	0.097	0	0.12	0.16	intron	HDAC8	ENSG00000147099
chrX	72350794	72350830	reverse_readgroup_51568	9	-	324	9	3	1	0	0.01	0	0	intron	HDAC8	ENSG00000147099
chrX	72367685	72367728	reverse_readgroup_51569	12	-	516	5	15	1	0.001	0	0.001	0.002	intron	HDAC8	ENSG00000147099
chrX	72377101	72377138	reverse_readgroup_51571	28	-	858	7	13	5	0	0	0	0	multigenic	HDAC8,RNU2-68P	ENSG00000147099,ENSG00000222810
chrX	72396646	72396680	reverse_readgroup_51572	9	-	306	5	8	1	0	0	0	0	intron	HDAC8	ENSG00000147099
chrX	72408737	72408765	reverse_readgroup_51573	6	-	168	6	1	1	0	0.187	0	0	intron	HDAC8	ENSG00000147099
chrX	72420143	72420181	reverse_readgroup_51574	6	-	228	12	0	2	0	0.725	0	0	intron	HDAC8	ENSG00000147099
chrX	72464535	72464570	reverse_readgroup_51575	7	-	245	7	3	1	0	0.005	0	0	UTR3	HDAC8	ENSG00000147099
chrX	72494824	72494855	reverse_readgroup_51577	8	-	248	8	2	1	0	0.043	0	0	intron	HDAC8	ENSG00000147099
chrX	72504567	72504605	reverse_readgroup_51578	6	-	228	6	4	1	0	0	0	0	intron	HDAC8	ENSG00000147099
chrX	72567835	72567868	reverse_readgroup_51580	13	-	429	9	2	2	0	0.1	0	0	UTR3	HDAC8	ENSG00000147099
chrX	72596319	72596355	reverse_readgroup_51581	6	-	216	6	3	1	0	0.003	0	0	intron	PHKA1	ENSG00000067177
chrX	72618849	72618884	reverse_readgroup_51585	14	-	490	3	3	3	0.028	0.028	0.033	0.049	intron	PHKA1	ENSG00000067177
chrX	72684051	72684085	reverse_readgroup_51586	5	-	170	10	0	2	0	0.787	0	0	intron	PHKA1	ENSG00000067177
chrX	72686737	72686769	reverse_readgroup_51587	6	-	192	6	0	1	0	0.763	0	0	intron	PHKA1	ENSG00000067177
chrX	73578476	73578510	forward_readgroup_54941	6	+	204	6	3	1	0	0.003	0	0	intron	CHIC1	ENSG00000204116
chrX	73591556	73591592	forward_readgroup_54942	5	+	180	5	2	1	0	0.025	0	0	intron	CHIC1	ENSG00000204116
chrX	73638662	73638695	forward_readgroup_54943	5	+	165	5	1	1	0	0.185	0	0	intron	CHIC1	ENSG00000204116
chrX	73646462	73646495	forward_readgroup_54944	5	+	165	5	1	1	0	0.185	0	0	intron	CHIC1	ENSG00000204116
chrX	73820874	73820911	reverse_readgroup_51602	12	-	408	11	3	3	0	0.018	0	0	lncRNA	XIST	ENSG00000229807
chrX	73820912	73820940	reverse_readgroup_51603	38	-	1041	22	14	6	0	0	0	0	lncRNA	XIST	ENSG00000229807
chrX	73820951	73820987	reverse_readgroup_51604	7	-	252	7	4	1	0	0	0	0	lncRNA	XIST	ENSG00000229807
chrX	73821512	73821545	reverse_readgroup_51607	56	-	1778	28	20	7	0	0	0	0	lncRNA	XIST	ENSG00000229807
chrX	73821651	73821685	reverse_readgroup_51608	7	-	238	1	4	1	0.24	0	0.285	0.337	lncRNA	XIST	ENSG00000229807
chrX	73821740	73821767	reverse_readgroup_51609	7	-	187	1	6	1	0.203	0	0.232	0.291	lncRNA	XIST	ENSG00000229807
chrX	73821916	73821936	reverse_readgroup_51611	6	-	120	5	0	2	0	0.844	0	0	lncRNA	XIST	ENSG00000229807
chrX	73822091	73822117	reverse_readgroup_51613	7	-	171	6	1	2	0	0.19	0	0	lncRNA	XIST	ENSG00000229807
chrX	73822132	73822174	reverse_readgroup_51614	12	-	462	3	3	1	0.024	0.024	0.029	0.043	lncRNA	XIST	ENSG00000229807
chrX	73822203	73822233	reverse_readgroup_51615	5	-	150	2	2	1	0.018	0.018	0.019	0.029	lncRNA	XIST	ENSG00000229807
chrX	73822266	73822311	reverse_readgroup_51616	7	-	351	8	2	2	0	0.075	0	0	lncRNA	XIST	ENSG00000229807
chrX	73822477	73822515	reverse_readgroup_51618	14	-	510	14	8	4	0	0	0	0	lncRNA	XIST	ENSG00000229807
chrX	73823010	73823044	reverse_readgroup_51619	52	-	1758	53	5	4	0	0.066	0	0	lncRNA	XIST	ENSG00000229807
chrX	73823157	73823185	reverse_readgroup_51620	23	-	643	18	6	5	0	0	0	0	lncRNA	XIST	ENSG00000229807
chrX	73823229	73823261	reverse_readgroup_51621	30	-	935	29	4	2	0	0.034	0	0	lncRNA	XIST	ENSG00000229807
chrX	73823846	73823878	reverse_readgroup_51622	10	-	311	9	4	1	0	0.001	0	0	lncRNA	XIST	ENSG00000229807
chrX	73824014	73824038	reverse_readgroup_51623	7	-	168	6	0	3	0	0.789	0	0	lncRNA	XIST	ENSG00000229807
chrX	73824414	73824448	reverse_readgroup_51624	7	-	238	14	0	4	0	0.715	0	0	lncRNA	XIST	ENSG00000229807
chrX	73824596	73824616	reverse_readgroup_51627	7	-	140	4	1	1	0	0.162	0	0	lncRNA	XIST	ENSG00000229807
chrX	73824673	73824702	reverse_readgroup_51628	17	-	486	6	11	1	0	0	0	0	lncRNA	XIST	ENSG00000229807
chrX	73825563	73825597	reverse_readgroup_51630	15	-	525	1	5	1	0.353	0.001	0.523	0.535	lncRNA	XIST	ENSG00000229807
chrX	73825672	73825722	reverse_readgroup_51631	20	-	874	13	9	4	0	0	0	0	lncRNA	XIST	ENSG00000229807
chrX	73825722	73825740	reverse_readgroup_51632	7	-	125	6	0	1	0	0.838	0	0	lncRNA	XIST	ENSG00000229807
chrX	73825934	73825971	reverse_readgroup_51633	9	-	381	10	1	3	0	0.314	0	0	lncRNA	XIST	ENSG00000229807
chrX	73825987	73826021	reverse_readgroup_51634	18	-	602	6	20	2	0	0	0	0	lncRNA	XIST	ENSG00000229807
chrX	73826082	73826106	reverse_readgroup_51635	8	-	188	1	0	1	0.204	0.767	0.233	0.292	lncRNA	XIST	ENSG00000229807
chrX	73826122	73826149	reverse_readgroup_51636	6	-	162	3	3	1	0.002	0.002	0.002	0.003	lncRNA	XIST	ENSG00000229807
chrX	73826228	73826258	reverse_readgroup_51637	5	-	150	5	0	2	0	0.809	0	0	lncRNA	XIST	ENSG00000229807
chrX	73826285	73826320	reverse_readgroup_51638	10	-	374	8	3	1	0	0.014	0	0	lncRNA	XIST	ENSG00000229807
chrX	73826363	73826397	reverse_readgroup_51639	7	-	233	7	6	2	0	0	0	0	lncRNA	XIST	ENSG00000229807
chrX	73826403	73826428	reverse_readgroup_51640	8	-	197	11	3	6	0	0.003	0	0	lncRNA	XIST	ENSG00000229807
chrX	73826566	73826616	reverse_readgroup_51641	18.5	-	888	35	3	7	0	0.094	0	0	lncRNA	XIST	ENSG00000229807
chrX	73826616	73826645	reverse_readgroup_51642	37	-	1041	16	11	5	0	0	0	0	lncRNA	XIST	ENSG00000229807
chrX	73826793	73826829	reverse_readgroup_51644	15	-	572	2	4	1	0.145	0.008	0.194	0.249	lncRNA	XIST	ENSG00000229807
chrX	73827103	73827122	reverse_readgroup_51645	5	-	95	4	0	3	0	0.874	0	0	lncRNA	XIST	ENSG00000229807
chrX	73827253	73827282	reverse_readgroup_51646	13	-	377	10	6	2	0	0	0	0	lncRNA	XIST	ENSG00000229807
chrX	73827313	73827352	reverse_readgroup_51647	26	-	741	23	11	8	0	0	0	0	lncRNA	XIST	ENSG00000229807
chrX	73827382	73827424	reverse_readgroup_51648	52	-	1864	37	10	6	0	0	0	0	lncRNA	XIST	ENSG00000229807
chrX	73827492	73827525	reverse_readgroup_51649	10	-	277	2	1	2	0.052	0.264	0.059	0.083	lncRNA	XIST	ENSG00000229807
chrX	73827538	73827573	reverse_readgroup_51650	50	-	1636	37	20	10	0	0	0	0	lncRNA	XIST	ENSG00000229807
chrX	73827592	73827615	reverse_readgroup_51651	6	-	137	4	0	1	0	0.824	0	0	lncRNA	XIST	ENSG00000229807
chrX	73827619	73827646	reverse_readgroup_51652	10	-	270	8	2	4	0	0.05	0	0	lncRNA	XIST	ENSG00000229807
chrX	73827801	73827831	reverse_readgroup_51655	10	-	270	5	0	1	0	0.683	0	0	lncRNA	XIST	ENSG00000229807
chrX	73828784	73828818	reverse_readgroup_51656	8	-	272	9	1	2	0	0.262	0	0	lncRNA	XIST	ENSG00000229807
chrX	73828870	73828900	reverse_readgroup_51657	5	-	150	5	2	1	0	0.018	0	0	lncRNA	XIST	ENSG00000229807
chrX	73829076	73829118	reverse_readgroup_51658	22	-	725	26	3	7	0	0.064	0	0	lncRNA	XIST	ENSG00000229807
chrX	73829187	73829221	reverse_readgroup_51659	13	-	432	13	2	2	0	0.101	0	0	lncRNA	XIST	ENSG00000229807
chrX	73830182	73830196	reverse_readgroup_51660	7	-	98	6	0	2	0	0.871	0	0	lncRNA	XIST	ENSG00000229807
chrX	73830655	73830685	reverse_readgroup_51661	7	-	210	7	1	2	0	0.22	0	0	lncRNA	XIST	ENSG00000229807
chrX	73831070	73831112	reverse_readgroup_51663	12	-	436	7	3	2	0	0.021	0	0	lncRNA	XIST	ENSG00000229807
chrX	73831206	73831256	reverse_readgroup_51664	13	-	540	3	11	3	0.034	0	0.042	0.061	lncRNA	XIST	ENSG00000229807
chrX	73831274	73831307	reverse_readgroup_51665	15	-	495	19	0	4	0	0.497	0	0	lncRNA	XIST	ENSG00000229807
chrX	73831649	73831678	reverse_readgroup_51666	10	-	285	8	1	3	0	0.269	0	0	lncRNA	XIST	ENSG00000229807
chrX	73832189	73832223	reverse_readgroup_51667	8	-	272	8	3	1	0	0.006	0	0	lncRNA	XIST	ENSG00000229807
chrX	73832611	73832639	reverse_readgroup_51669	14	-	387	3	17	3	0.016	0	0.018	0.027	lncRNA	XIST	ENSG00000229807
chrX	73832679	73832709	reverse_readgroup_51670	15	-	450	6	2	2	0	0.107	0	0	lncRNA	XIST	ENSG00000229807
chrX	73832795	73832834	reverse_readgroup_51671	9	-	340	2	4	2	0.071	0.001	0.084	0.115	lncRNA	XIST	ENSG00000229807
chrX	73833298	73833329	reverse_readgroup_51673	26	-	744	18	3	8	0	0.068	0	0	lncRNA	XIST	ENSG00000229807
chrX	73833343	73833377	reverse_readgroup_51674	5	-	246	7	0	3	0	0.707	0	0	lncRNA	XIST	ENSG00000229807
chrX	73834077	73834093	reverse_readgroup_51676	5	-	80	4	2	1	0	0.006	0	0	lncRNA	XIST	ENSG00000229807
chrX	73834447	73834476	reverse_readgroup_51677	6	-	174	1	1	1	0.192	0.192	0.218	0.276	lncRNA	XIST	ENSG00000229807
chrX	73834601	73834625	reverse_readgroup_51678	6	-	138	5	0	2	0	0.823	0	0	lncRNA	XIST	ENSG00000229807
chrX	73835951	73835991	reverse_readgroup_51681	22	-	823	14	10	4	0	0	0	0	lncRNA	XIST	ENSG00000229807
chrX	73836227	73836256	reverse_readgroup_51682	7	-	197	4	2	1	0	0.029	0	0	lncRNA	XIST	ENSG00000229807
chrX	73836341	73836372	reverse_readgroup_51683	7	-	193	7	0	2	0	0.762	0	0	lncRNA	XIST	ENSG00000229807
chrX	73836435	73836485	reverse_readgroup_51684	6	-	313	6	3	2	0	0.009	0	0	lncRNA	XIST	ENSG00000229807
chrX	73836485	73836501	reverse_readgroup_51685	8	-	119	7	0	3	0	0.845	0	0	lncRNA	XIST	ENSG00000229807
chrX	73836509	73836540	reverse_readgroup_51686	8	-	248	1	6	1	0.247	0	0.295	0.347	lncRNA	XIST	ENSG00000229807
chrX	73836562	73836585	reverse_readgroup_51687	7	-	161	1	5	1	0.181	0	0.203	0.259	lncRNA	XIST	ENSG00000229807
chrX	73836793	73836827	reverse_readgroup_51688	6	-	268	6	2	1	0	0.049	0	0	lncRNA	XIST	ENSG00000229807
chrX	73836848	73836881	reverse_readgroup_51689	10	-	303	10	3	2	0	0.009	0	0	lncRNA	XIST	ENSG00000229807
chrX	73837055	73837088	reverse_readgroup_51690	12	-	349	10	2	3	0	0.074	0	0	lncRNA	XIST	ENSG00000229807
chrX	73837128	73837178	reverse_readgroup_51691	46.5	-	1747	51	16	11	0	0	0	0	lncRNA	XIST	ENSG00000229807
chrX	73837184	73837199	reverse_readgroup_51692	6	-	104	2	0	1	0.009	0.863	0.01	0.016	lncRNA	XIST	ENSG00000229807
chrX	73837433	73837473	reverse_readgroup_51693	22	-	742	13	5	3	0	0.004	0	0	lncRNA	XIST	ENSG00000229807
chrX	73837482	73837509	reverse_readgroup_51694	7	-	166	1	0	1	0.185	0.791	0.209	0.266	lncRNA	XIST	ENSG00000229807
chrX	73837599	73837629	reverse_readgroup_51695	5	-	150	5	2	1	0	0.018	0	0	lncRNA	XIST	ENSG00000229807
chrX	73837691	73837737	reverse_readgroup_51696	14	-	523	11	5	2	0	0.001	0	0	lncRNA	XIST	ENSG00000229807
chrX	73837905	73837931	reverse_readgroup_51698	6	-	154	1	3	1	0.175	0.001	0.195	0.25	lncRNA	XIST	ENSG00000229807
chrX	73838312	73838345	reverse_readgroup_51699	19	-	563	18	5	5	0	0.001	0	0	lncRNA	XIST	ENSG00000229807
chrX	73838389	73838439	reverse_readgroup_51700	9	-	426	11	1	2	0	0.33	0	0	lncRNA	XIST	ENSG00000229807
chrX	73838439	73838455	reverse_readgroup_51701	5	-	80	5	2	1	0	0.006	0	0	lncRNA	XIST	ENSG00000229807
chrX	73838537	73838562	reverse_readgroup_51702	5	-	125	5	2	2	0	0.013	0	0	lncRNA	XIST	ENSG00000229807
chrX	73838780	73838809	reverse_readgroup_51704	7	-	197	2	1	2	0.029	0.211	0.032	0.047	lncRNA	XIST	ENSG00000229807
chrX	73838942	73838978	reverse_readgroup_51705	37	-	1231	29	14	7	0	0	0	0	lncRNA	XIST	ENSG00000229807
chrX	73839211	73839248	reverse_readgroup_51706	8	-	278	5	1	2	0	0.265	0	0	lncRNA	XIST	ENSG00000229807
chrX	73839261	73839286	reverse_readgroup_51707	9	-	213	7	0	4	0	0.74	0	0	lncRNA	XIST	ENSG00000229807
chrX	73839300	73839336	reverse_readgroup_51708	38.5	-	1124	27	11	10	0	0	0	0	lncRNA	XIST	ENSG00000229807
chrX	73839430	73839455	reverse_readgroup_51709	19	-	473	16	3	4	0	0.025	0	0	lncRNA	XIST	ENSG00000229807
chrX	73839902	73839928	reverse_readgroup_51710	6	-	156	8	0	3	0	0.802	0	0	lncRNA	XIST	ENSG00000229807
chrX	73839986	73840036	reverse_readgroup_51711	7	-	465	13	3	4	0	0.024	0	0	lncRNA	XIST	ENSG00000229807
chrX	73840323	73840360	reverse_readgroup_51712	9	-	285	4	2	2	0.001	0.054	0.001	0.002	lncRNA	XIST	ENSG00000229807
chrX	73840412	73840447	reverse_readgroup_51713	31	-	1007	9	24	3	0	0	0	0	lncRNA	XIST	ENSG00000229807
chrX	73840516	73840549	reverse_readgroup_51714	50	-	1532	14	10	7	0	0	0	0	lncRNA	XIST	ENSG00000229807
chrX	73840573	73840604	reverse_readgroup_51715	8	-	228	6	4	1	0	0	0	0	lncRNA	XIST	ENSG00000229807
chrX	73840667	73840701	reverse_readgroup_51716	23	-	715	19	6	6	0	0.001	0	0	lncRNA	XIST	ENSG00000229807
chrX	73840860	73840900	reverse_readgroup_51717	9	-	330	9	3	2	0	0.011	0	0	lncRNA	XIST	ENSG00000229807
chrX	73840938	73840988	reverse_readgroup_51718	9	-	518	2	3	2	0.129	0.031	0.167	0.217	lncRNA	XIST	ENSG00000229807
chrX	73840988	73840999	reverse_readgroup_51719	14	-	142	1	11	1	0.164	0	0.182	0.235	lncRNA	XIST	ENSG00000229807
chrX	73841092	73841119	reverse_readgroup_51720	9	-	243	3	4	2	0.005	0	0.005	0.008	lncRNA	XIST	ENSG00000229807
chrX	73841137	73841175	reverse_readgroup_51721	15	-	551	6	0	2	0	0.459	0	0	lncRNA	XIST	ENSG00000229807
chrX	73841259	73841295	reverse_readgroup_51722	61	-	1814	56	17	11	0	0	0	0	lncRNA	XIST	ENSG00000229807
chrX	73841321	73841361	reverse_readgroup_51723	41	-	1373	35	14	10	0	0	0	0	lncRNA	XIST	ENSG00000229807
chrX	73841508	73841541	reverse_readgroup_51724	8	-	264	8	1	1	0	0.257	0	0	lncRNA	XIST	ENSG00000229807
chrX	73841636	73841673	reverse_readgroup_51725	6	-	206	5	0	2	0	0.748	0	0	lncRNA	XIST	ENSG00000229807
chrX	73841776	73841815	reverse_readgroup_51726	28	-	924	19	13	7	0	0	0	0	lncRNA	XIST	ENSG00000229807
chrX	73841852	73841902	reverse_readgroup_51727	5	-	394	11	4	3	0	0.002	0	0	lncRNA	XIST	ENSG00000229807
chrX	73841902	73841937	reverse_readgroup_51728	9	-	320	11	1	4	0	0.288	0	0	lncRNA	XIST	ENSG00000229807
chrX	73842040	73842071	reverse_readgroup_51729	15	-	426	5	1	2	0	0.33	0	0	lncRNA	XIST	ENSG00000229807
chrX	73842165	73842215	reverse_readgroup_51730	36	-	1220	22	22	9	0	0	0	0	lncRNA	XIST	ENSG00000229807
chrX	73842279	73842314	reverse_readgroup_51732	15	-	455	11	3	2	0	0.023	0	0	lncRNA	XIST	ENSG00000229807
chrX	73842487	73842517	reverse_readgroup_51733	20	-	600	15	10	4	0	0	0	0	lncRNA	XIST	ENSG00000229807
chrX	73842556	73842601	reverse_readgroup_51734	10	-	458	13	1	3	0	0.339	0	0	lncRNA	XIST	ENSG00000229807
chrX	73842734	73842763	reverse_readgroup_51736	10	-	286	12	1	4	0	0.27	0	0	lncRNA	XIST	ENSG00000229807
chrX	73842856	73842889	reverse_readgroup_51737	16	-	496	2	18	1	0.122	0	0.156	0.204	lncRNA	XIST	ENSG00000229807
chrX	73842992	73843026	reverse_readgroup_51738	10	-	340	11	3	2	0	0.011	0	0	lncRNA	XIST	ENSG00000229807
chrX	73843028	73843078	reverse_readgroup_51739	7	-	372	11	3	4	0	0.014	0	0	lncRNA	XIST	ENSG00000229807
chrX	73843111	73843147	reverse_readgroup_51741	17	-	601	8	12	4	0	0	0	0	lncRNA	XIST	ENSG00000229807
chrX	73843181	73843218	reverse_readgroup_51743	13	-	442	12	3	5	0	0.022	0	0	lncRNA	XIST	ENSG00000229807
chrX	73843279	73843315	reverse_readgroup_51744	11	-	396	11	0	1	0	0.572	0	0	lncRNA	XIST	ENSG00000229807
chrX	73843338	73843373	reverse_readgroup_51745	9	-	291	9	2	2	0	0.056	0	0	lncRNA	XIST	ENSG00000229807
chrX	73843493	73843517	reverse_readgroup_51746	5	-	131	2	1	2	0.014	0.154	0.015	0.023	lncRNA	XIST	ENSG00000229807
chrX	73843568	73843597	reverse_readgroup_51747	9	-	249	4	1	2	0	0.247	0	0	lncRNA	XIST	ENSG00000229807
chrX	73843681	73843713	reverse_readgroup_51748	6	-	180	5	5	1	0	0	0	0	lncRNA	XIST	ENSG00000229807
chrX	73843756	73843787	reverse_readgroup_51749	14	-	422	14	6	1	0	0	0	0	lncRNA	XIST	ENSG00000229807
chrX	73843856	73843902	reverse_readgroup_51750	60.5	-	1999	40	26	11	0	0	0	0	lncRNA	XIST	ENSG00000229807
chrX	73843928	73843960	reverse_readgroup_51751	19	-	593	14	8	3	0	0	0	0	lncRNA	XIST	ENSG00000229807
chrX	73843992	73844033	reverse_readgroup_51752	17	-	625	12	7	3	0	0	0	0	lncRNA	XIST	ENSG00000229807
chrX	73844039	73844089	reverse_readgroup_51753	6	-	324	4	5	4	0.001	0	0.001	0.002	lncRNA	XIST	ENSG00000229807
chrX	73844089	73844111	reverse_readgroup_51754	9	-	196	7	0	4	0	0.758	0	0	lncRNA	XIST	ENSG00000229807
chrX	73844198	73844233	reverse_readgroup_51755	13	-	396	8	1	4	0	0.32	0	0	lncRNA	XIST	ENSG00000229807
chrX	73844271	73844300	reverse_readgroup_51756	8	-	232	2	3	1	0.039	0.004	0.043	0.062	lncRNA	XIST	ENSG00000229807
chrX	73844508	73844533	reverse_readgroup_51757	7	-	175	4	0	2	0	0.781	0	0	lncRNA	XIST	ENSG00000229807
chrX	73844638	73844672	reverse_readgroup_51759	6	-	222	6	2	1	0	0.036	0	0	lncRNA	XIST	ENSG00000229807
chrX	73844708	73844751	reverse_readgroup_51761	29	-	1150	30	9	4	0	0	0	0	lncRNA	XIST	ENSG00000229807
chrX	73844759	73844788	reverse_readgroup_51762	16	-	489	9	7	2	0	0	0	0	lncRNA	XIST	ENSG00000229807
chrX	73844902	73844944	reverse_readgroup_51764	52	-	1826	24	24	4	0	0	0	0	lncRNA	XIST	ENSG00000229807
chrX	73844998	73845031	reverse_readgroup_51765	16	-	492	10	8	2	0	0	0	0	lncRNA	XIST	ENSG00000229807
chrX	73845193	73845235	reverse_readgroup_51766	17	-	610	7	6	3	0	0	0	0	lncRNA	XIST	ENSG00000229807
chrX	73845289	73845321	reverse_readgroup_51767	14	-	433	12	6	4	0	0	0	0	lncRNA	XIST	ENSG00000229807
chrX	73845445	73845495	reverse_readgroup_51768	13	-	854	22	12	6	0	0	0	0	lncRNA	XIST	ENSG00000229807
chrX	73845495	73845524	reverse_readgroup_51769	35	-	1001	11	6	3	0	0.003	0	0	lncRNA	XIST	ENSG00000229807
chrX	73845578	73845611	reverse_readgroup_51770	31	-	912	4	11	1	0.032	0	0.042	0.061	lncRNA	XIST	ENSG00000229807
chrX	73845627	73845662	reverse_readgroup_51771	16	-	533	9	5	1	0	0.001	0	0	lncRNA	XIST	ENSG00000229807
chrX	73845883	73845915	reverse_readgroup_51772	21	-	588	17	9	4	0	0	0	0	lncRNA	XIST	ENSG00000229807
chrX	73845948	73845963	reverse_readgroup_51774	5	-	75	2	0	1	0.005	0.9	0.005	0.008	lncRNA	XIST	ENSG00000229807
chrX	73846060	73846110	reverse_readgroup_51775	56	-	1909	36	24	7	0	0	0	0	lncRNA	XIST	ENSG00000229807
chrX	73846110	73846125	reverse_readgroup_51776	5	-	414	1	2	1	0.326	0.095	0.443	0.465	lncRNA	XIST	ENSG00000229807
chrX	73846171	73846203	reverse_readgroup_51777	93	-	2965	18	13	5	0	0	0	0	lncRNA	XIST	ENSG00000229807
chrX	73846373	73846415	reverse_readgroup_51779	95	-	3648	35	25	10	0	0	0	0	lncRNA	XIST	ENSG00000229807
chrX	73846548	73846574	reverse_readgroup_51780	11	-	280	3	3	3	0.007	0.007	0.008	0.012	lncRNA	XIST	ENSG00000229807
chrX	73846656	73846687	reverse_readgroup_51781	53	-	1536	31	12	7	0	0	0	0	lncRNA	XIST	ENSG00000229807
chrX	73846731	73846772	reverse_readgroup_51782	77	-	2702	40	27	6	0	0	0	0	lncRNA	XIST	ENSG00000229807
chrX	73846777	73846799	reverse_readgroup_51783	6	-	132	4	0	2	0	0.83	0	0	lncRNA	XIST	ENSG00000229807
chrX	73846827	73846866	reverse_readgroup_51784	27	-	1068	30	11	7	0	0	0	0	lncRNA	XIST	ENSG00000229807
chrX	73846906	73846933	reverse_readgroup_51785	8	-	216	4	0	1	0	0.737	0	0	lncRNA	XIST	ENSG00000229807
chrX	73846954	73846980	reverse_readgroup_51786	6	-	156	6	0	3	0	0.802	0	0	lncRNA	XIST	ENSG00000229807
chrX	73846989	73847032	reverse_readgroup_51787	14	-	542	15	4	4	0	0.007	0	0	lncRNA	XIST	ENSG00000229807
chrX	73847093	73847143	reverse_readgroup_51788	16	-	676	18	7	3	0	0	0	0	lncRNA	XIST	ENSG00000229807
chrX	73847143	73847161	reverse_readgroup_51789	5	-	90	1	4	1	0.112	0	0.119	0.159	lncRNA	XIST	ENSG00000229807
chrX	73847213	73847263	reverse_readgroup_51790	23	-	1029	19	8	6	0	0	0	0	lncRNA	XIST	ENSG00000229807
chrX	73847263	73847284	reverse_readgroup_51791	9	-	179	6	0	2	0	0.777	0	0	lncRNA	XIST	ENSG00000229807
chrX	73847360	73847386	reverse_readgroup_51792	5	-	130	5	1	3	0	0.153	0	0	lncRNA	XIST	ENSG00000229807
chrX	73847606	73847644	reverse_readgroup_51794	12	-	442	17	5	6	0	0	0	0	lncRNA	XIST	ENSG00000229807
chrX	73847746	73847779	reverse_readgroup_51795	27	-	886	14	6	3	0	0.002	0	0	lncRNA	XIST	ENSG00000229807
chrX	73847792	73847834	reverse_readgroup_51796	9	-	378	8	1	4	0	0.313	0	0	lncRNA	XIST	ENSG00000229807
chrX	73847897	73847931	reverse_readgroup_51797	10	-	311	6	8	1	0	0	0	0	lncRNA	XIST	ENSG00000229807
chrX	73848147	73848185	reverse_readgroup_51798	10.5	-	424	5	6	4	0	0	0	0	lncRNA	XIST	ENSG00000229807
chrX	73848228	73848266	reverse_readgroup_51799	29	-	931	33	8	8	0	0	0	0	lncRNA	XIST	ENSG00000229807
chrX	73848346	73848377	reverse_readgroup_51800	9	-	276	6	2	2	0	0.051	0	0	lncRNA	XIST	ENSG00000229807
chrX	73848430	73848480	reverse_readgroup_51801	16	-	794	7	11	5	0	0	0	0	lncRNA	XIST	ENSG00000229807
chrX	73848480	73848491	reverse_readgroup_51802	9	-	117	6	0	2	0	0.848	0	0	lncRNA	XIST	ENSG00000229807
chrX	73848534	73848572	reverse_readgroup_51803	6	-	228	6	0	1	0	0.725	0	0	lncRNA	XIST	ENSG00000229807
chrX	73848667	73848701	reverse_readgroup_51804	24	-	814	7	3	1	0	0.08	0	0	lncRNA	XIST	ENSG00000229807
chrX	73848809	73848834	reverse_readgroup_51805	9	-	205	4	4	1	0	0	0	0	lncRNA	XIST	ENSG00000229807
chrX	73848971	73849021	reverse_readgroup_51806	11	-	597	15	4	3	0	0.009	0	0	lncRNA	XIST	ENSG00000229807
chrX	73849049	73849075	reverse_readgroup_51808	8	-	204	3	1	2	0.003	0.216	0.003	0.005	lncRNA	XIST	ENSG00000229807
chrX	73849244	73849280	reverse_readgroup_51809	33	-	1061	21	11	4	0	0	0	0	lncRNA	XIST	ENSG00000229807
chrX	73849328	73849356	reverse_readgroup_51810	14	-	392	9	10	2	0	0	0	0	lncRNA	XIST	ENSG00000229807
chrX	73849481	73849514	reverse_readgroup_51812	6	-	210	6	2	3	0	0.033	0	0	lncRNA	XIST	ENSG00000229807
chrX	73849646	73849678	reverse_readgroup_51813	10	-	260	10	2	1	0	0.047	0	0	lncRNA	XIST	ENSG00000229807
chrX	73849718	73849745	reverse_readgroup_51814	14	-	378	11	2	2	0	0.083	0	0	lncRNA	XIST	ENSG00000229807
chrX	73850034	73850078	reverse_readgroup_51815	18	-	648	8	5	1	0	0.002	0	0	lncRNA	XIST	ENSG00000229807
chrX	73850189	73850227	reverse_readgroup_51816	11	-	403	3	2	1	0.017	0.092	0.02	0.03	lncRNA	XIST	ENSG00000229807
chrX	73850277	73850327	reverse_readgroup_51817	92	-	3183	62	49	11	0	0	0	0	lncRNA	XIST	ENSG00000229807
chrX	73850343	73850375	reverse_readgroup_51818	21	-	650	7	4	4	0	0.012	0	0	lncRNA	XIST	ENSG00000229807
chrX	73850452	73850490	reverse_readgroup_51819	11	-	392	2	7	1	0.088	0	0.107	0.144	lncRNA	XIST	ENSG00000229807
chrX	73850513	73850550	reverse_readgroup_51820	12	-	411	9	4	2	0	0.003	0	0	lncRNA	XIST	ENSG00000229807
chrX	73850589	73850622	reverse_readgroup_51821	9	-	297	4	1	1	0.001	0.276	0.001	0.002	lncRNA	XIST	ENSG00000229807
chrX	73850628	73850673	reverse_readgroup_51822	10	-	445	7	4	2	0	0.003	0	0	lncRNA	XIST	ENSG00000229807
chrX	73850838	73850888	reverse_readgroup_51823	59	-	2731	49	23	11	0	0	0	0	lncRNA	XIST	ENSG00000229807
chrX	73850888	73850937	reverse_readgroup_51824	25	-	990	36	4	7	0	0.039	0	0	lncRNA	XIST	ENSG00000229807
chrX	73850969	73851007	reverse_readgroup_51825	7	-	283	7	5	2	0	0	0	0	lncRNA	XIST	ENSG00000229807
chrX	73851025	73851066	reverse_readgroup_51826	6	-	226	6	1	2	0	0.232	0	0	lncRNA	XIST	ENSG00000229807
chrX	73851091	73851141	reverse_readgroup_51827	30	-	1213	25	9	4	0	0	0	0	lncRNA	XIST	ENSG00000229807
chrX	73851217	73851250	reverse_readgroup_51829	9	-	322	8	0	2	0	0.635	0	0	lncRNA	XIST	ENSG00000229807
chrX	73851477	73851514	reverse_readgroup_51830	13	-	435	16	0	5	0	0.541	0	0	lncRNA	XIST	ENSG00000229807
chrX	73851548	73851583	reverse_readgroup_51831	5	-	183	1	7	1	0.2	0	0.228	0.287	lncRNA	XIST	ENSG00000229807
chrX	73851609	73851641	reverse_readgroup_51832	11	-	372	11	1	1	0	0.311	0	0	lncRNA	XIST	ENSG00000229807
chrX	73851784	73851822	reverse_readgroup_51833	8	-	296	4	5	1	0.001	0	0.001	0.002	lncRNA	XIST	ENSG00000229807
chrX	73851888	73851919	reverse_readgroup_51834	8	-	284	8	3	1	0	0.007	0	0	lncRNA	XIST	ENSG00000229807
chrX	73851922	73851955	reverse_readgroup_51835	24	-	672	16	5	5	0	0.002	0	0	lncRNA	XIST	ENSG00000229807
chrX	73851995	73852021	reverse_readgroup_51836	10	-	256	8	7	2	0	0	0	0	lncRNA	XIST	ENSG00000229807
chrX	73852027	73852059	reverse_readgroup_51837	46	-	1435	24	16	4	0	0	0	0	lncRNA	XIST	ENSG00000229807
chrX	73852071	73852105	reverse_readgroup_51838	16	-	454	4	1	3	0.004	0.338	0.004	0.006	lncRNA	XIST	ENSG00000229807
chrX	73852127	73852167	reverse_readgroup_51839	24	-	982	29	5	6	0	0.011	0	0	lncRNA	XIST	ENSG00000229807
chrX	73852175	73852223	reverse_readgroup_51840	14	-	722	21	7	6	0	0	0	0	lncRNA	XIST	ENSG00000229807
chrX	73852234	73852278	reverse_readgroup_51841	12	-	515	6	3	1	0	0.031	0	0	lncRNA	XIST	ENSG00000229807
chrX	73852281	73852316	reverse_readgroup_51842	60	-	2062	62	20	10	0	0	0	0	lncRNA	XIST	ENSG00000229807
chrX	73852326	73852358	reverse_readgroup_51843	34	-	1086	35	8	11	0	0	0	0	lncRNA	XIST	ENSG00000229807
chrX	73852469	73852499	reverse_readgroup_51845	5	-	150	5	0	2	0	0.809	0	0	lncRNA	XIST	ENSG00000229807
chrX	73852500	73852550	reverse_readgroup_51846	15	-	806	13	6	3	0	0.001	0	0	lncRNA	XIST	ENSG00000229807
chrX	73852550	73852570	reverse_readgroup_51847	8	-	164	8	1	3	0	0.184	0	0	lncRNA	XIST	ENSG00000229807
chrX	73852613	73852644	reverse_readgroup_51848	13	-	398	14	0	3	0	0.57	0	0	lncRNA	XIST	ENSG00000229807
chrX	73947292	73947319	forward_readgroup_54948	7	+	189	1	3	1	0.204	0.002	0.234	0.293	lncRNA	JPX	ENSG00000225470
chrX	73947888	73947915	forward_readgroup_54949	6	+	162	6	1	2	0	0.182	0	0	lncRNA	JPX	ENSG00000225470
chrX	73953421	73953456	forward_readgroup_54951	8	+	280	1	6	1	0.266	0	0.327	0.37	lncRNA	JPX	ENSG00000225470
chrX	73965129	73965159	forward_readgroup_54954	5	+	150	5	1	1	0	0.171	0	0	lncRNA	JPX	ENSG00000225470
chrX	73965864	73965896	forward_readgroup_54955	7	+	224	7	2	1	0	0.036	0	0	lncRNA	JPX	ENSG00000225470
chrX	73967091	73967127	forward_readgroup_54956	6	+	216	8	2	3	0	0.034	0	0	lncRNA	JPX	ENSG00000225470
chrX	73971779	73971813	forward_readgroup_54957	9	+	306	9	2	1	0	0.061	0	0	lncRNA	JPX	ENSG00000225470
chrX	73974788	73974820	forward_readgroup_54960	11	+	352	3	3	1	0.012	0.012	0.014	0.021	lncRNA	JPX	ENSG00000225470
chrX	73976939	73976973	forward_readgroup_54962	10	+	340	1	5	1	0.297	0	0.381	0.415	lncRNA	JPX	ENSG00000225470
chrX	73981438	73981476	forward_readgroup_54963	5	+	190	5	0	1	0	0.765	0	0	lncRNA	JPX	ENSG00000225470
chrX	73981697	73981734	forward_readgroup_54964	6	+	222	1	0	1	0.229	0.731	0.269	0.325	lncRNA	JPX	ENSG00000225470
chrX	73988414	73988444	forward_readgroup_54966	8	+	240	9	2	2	0	0.041	0	0	lncRNA	JPX	ENSG00000225470
chrX	73993241	73993273	forward_readgroup_54968	6	+	192	7	0	2	0	0.763	0	0	lncRNA	JPX	ENSG00000225470
chrX	73995754	73995784	forward_readgroup_54969	7	+	210	14	0	2	0	0.743	0	0	lncRNA	JPX	ENSG00000225470
chrX	74000056	74000090	forward_readgroup_54970	7	+	238	7	0	1	0	0.715	0	0	lncRNA	JPX	ENSG00000225470
chrX	74002883	74002918	forward_readgroup_54971	10	+	349	2	4	2	0.074	0.001	0.088	0.12	lncRNA	JPX	ENSG00000225470
chrX	74002923	74002957	forward_readgroup_54972	6	+	204	5	3	1	0	0.003	0	0	lncRNA	JPX	ENSG00000225470
chrX	74031552	74031582	forward_readgroup_54973	6	+	179	1	3	1	0.196	0.002	0.223	0.282	lncRNA	JPX	ENSG00000225470
chrX	74118268	74118303	reverse_readgroup_51850	6	-	210	7	0	2	0	0.743	0	0	lncRNA	FTX	ENSG00000230590
chrX	74125547	74125581	reverse_readgroup_51851	5	-	170	5	3	1	0	0.002	0	0	lncRNA	FTX	ENSG00000230590
chrX	74145671	74145699	reverse_readgroup_51852	5	-	140	5	1	1	0	0.162	0	0	lncRNA	FTX	ENSG00000230590
chrX	74187985	74188013	reverse_readgroup_51853	6	-	168	6	0	1	0	0.789	0	0	lncRNA	FTX	ENSG00000230590
chrX	74200370	74200404	reverse_readgroup_51854	7	-	238	2	2	2	0.04	0.04	0.045	0.065	lncRNA	FTX	ENSG00000230590
chrX	74203956	74203990	reverse_readgroup_51855	6	-	204	6	0	1	0	0.75	0	0	lncRNA	FTX	ENSG00000230590
chrX	74204277	74204305	reverse_readgroup_51856	5	-	140	5	0	1	0	0.821	0	0	lncRNA	FTX	ENSG00000230590
chrX	74207296	74207325	reverse_readgroup_51857	8	-	232	4	2	1	0	0.039	0	0	lncRNA	FTX	ENSG00000230590
chrX	74212576	74212609	reverse_readgroup_51858	6	-	198	12	0	2	0	0.756	0	0	lncRNA	FTX	ENSG00000230590
chrX	74213257	74213285	reverse_readgroup_51859	6	-	168	3	6	1	0.002	0	0.002	0.003	lncRNA	FTX	ENSG00000230590
chrX	74217448	74217477	reverse_readgroup_51860	8	-	232	7	1	1	0	0.236	0	0	lncRNA	FTX	ENSG00000230590
chrX	74219688	74219727	reverse_readgroup_51861	15	-	574	3	9	1	0.039	0	0.049	0.07	lncRNA	FTX	ENSG00000230590
chrX	74221741	74221780	reverse_readgroup_51862	6	-	234	6	0	1	0	0.719	0	0	lncRNA	FTX	ENSG00000230590
chrX	74222295	74222327	reverse_readgroup_51863	6	-	192	6	3	1	0	0.003	0	0	lncRNA	FTX	ENSG00000230590
chrX	74222776	74222806	reverse_readgroup_51864	9	-	268	8	4	2	0	0.001	0	0	lncRNA	FTX	ENSG00000230590
chrX	74229419	74229454	reverse_readgroup_51865	5	-	175	10	0	2	0	0.781	0	0	lncRNA	FTX	ENSG00000230590
chrX	74235079	74235107	reverse_readgroup_51866	6	-	168	4	0	2	0	0.789	0	0	lncRNA	FTX	ENSG00000230590
chrX	74238277	74238317	reverse_readgroup_51868	5	-	200	5	1	1	0	0.213	0	0	lncRNA	FTX	ENSG00000230590
chrX	74238547	74238583	reverse_readgroup_51869	6	-	216	4	4	1	0	0	0	0	lncRNA	FTX	ENSG00000230590
chrX	74241638	74241669	reverse_readgroup_51870	9	-	279	10	2	2	0	0.052	0	0	lncRNA	FTX	ENSG00000230590
chrX	74244801	74244842	reverse_readgroup_51871	7	-	287	7	3	1	0	0.007	0	0	lncRNA	FTX	ENSG00000230590
chrX	74247888	74247915	reverse_readgroup_51872	7	-	188	6	0	2	0	0.767	0	0	lncRNA	FTX	ENSG00000230590
chrX	74248149	74248182	reverse_readgroup_51873	5	-	165	5	2	1	0	0.021	0	0	lncRNA	FTX	ENSG00000230590
chrX	74250369	74250405	reverse_readgroup_51874	6	-	216	6	2	1	0	0.034	0	0	lncRNA	FTX	ENSG00000230590
chrX	74250954	74250985	reverse_readgroup_51875	9	-	279	3	1	1	0.007	0.266	0.008	0.012	lncRNA	FTX	ENSG00000230590
chrX	74256972	74257004	reverse_readgroup_51876	6	-	192	6	0	2	0	0.763	0	0	lncRNA	FTX	ENSG00000230590
chrX	74260855	74260884	reverse_readgroup_51877	5	-	145	5	0	1	0	0.815	0	0	lncRNA	FTX	ENSG00000230590
chrX	74268705	74268737	reverse_readgroup_51878	6	-	192	6	0	1	0	0.763	0	0	lncRNA	FTX	ENSG00000230590
chrX	74268822	74268849	reverse_readgroup_51879	5	-	135	4	0	1	0	0.826	0	0	lncRNA	FTX	ENSG00000230590
chrX	74271567	74271598	reverse_readgroup_51881	6	-	186	7	1	2	0	0.202	0	0	lncRNA	FTX	ENSG00000230590
chrX	74274811	74274843	reverse_readgroup_51883	10	-	320	10	2	1	0	0.065	0	0	lncRNA	FTX	ENSG00000230590
chrX	74275371	74275412	reverse_readgroup_51884	5	-	205	5	1	1	0	0.217	0	0	lncRNA	FTX	ENSG00000230590
chrX	74275546	74275582	reverse_readgroup_51885	16	-	546	13	0	2	0	0.463	0	0	lncRNA	FTX	ENSG00000230590
chrX	74587644	74587671	reverse_readgroup_51894	6	-	162	8	0	3	0	0.796	0	0	UTR3	RLIM	ENSG00000131263
chrX	74605994	74606040	reverse_readgroup_51897	6	-	276	2	9	2	0.051	0	0.059	0.083	intron	RLIM	ENSG00000131263
chrX	74608278	74608312	reverse_readgroup_51898	6	-	204	6	2	1	0	0.031	0	0	intron	RLIM	ENSG00000131263
chrX	74614090	74614140	reverse_readgroup_51899	5	-	250	10	1	2	0	0.248	0	0	intron	RLIM	ENSG00000131263
chrX	74915821	74915848	reverse_readgroup_51904	13	-	351	1	6	1	0.302	0	0.391	0.422	intron	NEXMIF	ENSG00000050030
chrX	75053257	75053292	reverse_readgroup_51905	10	-	332	8	2	2	0	0.069	0	0	UTR3	ABCB7	ENSG00000131269
chrX	75056265	75056305	reverse_readgroup_51906	6	-	240	11	1	2	0	0.241	0	0	intron	ABCB7	ENSG00000131269
chrX	75083638	75083673	reverse_readgroup_51909	8	-	280	8	3	1	0	0.007	0	0	intron	ABCB7	ENSG00000131269
chrX	75089254	75089294	reverse_readgroup_51910	5	-	200	5	2	1	0	0.03	0	0	intron	ABCB7	ENSG00000131269
chrX	75463794	75463819	reverse_readgroup_51914	5	-	125	5	0	1	0	0.838	0	0	intron	ZDHHC15	ENSG00000102383
chrX	77505262	77505296	reverse_readgroup_51937	10	-	324	5	1	1	0	0.289	0	0	UTR3	ATRX	ENSG00000085224
chrX	77507550	77507583	reverse_readgroup_51939	6	-	198	1	0	1	0.211	0.756	0.244	0.304	UTR3	ATRX	ENSG00000085224
chrX	77508131	77508163	reverse_readgroup_51940	6	-	192	6	0	1	0	0.763	0	0	UTR3	ATRX	ENSG00000085224
chrX	77599409	77599445	reverse_readgroup_51943	10	-	328	6	1	1	0	0.291	0	0	UTR3	ATRX	ENSG00000085224
chrX	77643092	77643135	reverse_readgroup_51946	12	-	516	2	5	2	0.128	0.001	0.166	0.216	intron	ATRX	ENSG00000085224
chrX	77659063	77659095	reverse_readgroup_51947	9	-	288	9	3	1	0	0.007	0	0	intron	ATRX	ENSG00000085224
chrX	77659709	77659740	reverse_readgroup_51948	6	-	186	6	1	1	0	0.202	0	0	intron	ATRX	ENSG00000085224
chrX	77673211	77673234	reverse_readgroup_51949	5	-	115	5	0	2	0	0.85	0	0	intron	ATRX	ENSG00000085224
chrX	77675444	77675480	reverse_readgroup_51950	8	-	288	8	2	1	0	0.055	0	0	UTR3	ATRX	ENSG00000085224
chrX	77675481	77675509	reverse_readgroup_51951	7	-	196	3	4	1	0.003	0	0.003	0.005	UTR3	ATRX	ENSG00000085224
chrX	77694573	77694606	reverse_readgroup_51952	6	-	198	6	1	1	0	0.211	0	0	intron	ATRX	ENSG00000085224
chrX	77753754	77753793	reverse_readgroup_51954	6	-	234	2	0	1	0.039	0.719	0.044	0.063	intron	ATRX	ENSG00000085224
chrX	77769032	77769068	reverse_readgroup_51955	6	-	216	8	1	2	0	0.225	0	0	intron	ATRX	ENSG00000085224
chrX	77784252	77784284	reverse_readgroup_51956	6	-	191	2	2	2	0.028	0.028	0.03	0.044	intron	ATRX	ENSG00000085224
chrX	77937723	77937752	forward_readgroup_55003	5	+	145	5	0	1	0	0.815	0	0	multigenic	ATP7A,PGK1	ENSG00000102144,ENSG00000165240
chrX	77969337	77969368	reverse_readgroup_51960	8	-	248	12	1	2	0	0.247	0	0	CDS	PGAM4	ENSG00000226784
chrX	77989227	77989262	forward_readgroup_55004	9	+	315	10	1	2	0	0.285	0	0	multigenic	ATP7A,PGK1	ENSG00000102144,ENSG00000165240
chrX	77991550	77991596	forward_readgroup_55005	6	+	276	1	1	1	0.264	0.264	0.323	0.366	multigenic	ATP7A,PGK1	ENSG00000102144,ENSG00000165240
chrX	77998533	77998560	forward_readgroup_55006	5	+	135	4	0	1	0	0.826	0	0	multigenic	ATP7A,PGK1	ENSG00000102144,ENSG00000165240
chrX	78006814	78006847	forward_readgroup_55007	5	+	165	5	1	1	0	0.185	0	0	multigenic	ATP7A,PGK1	ENSG00000102144,ENSG00000165240
chrX	78104333	78104373	forward_readgroup_55009	6	+	240	3	1	2	0.005	0.241	0.005	0.008	CDS	PGK1	ENSG00000102144
chrX	78113751	78113787	forward_readgroup_55012	10	+	304	6	7	2	0	0	0	0	CDS	PGK1	ENSG00000102144
chrX	78117983	78118018	forward_readgroup_55013	6	+	210	5	3	1	0	0.003	0	0	intron	PGK1	ENSG00000102144
chrX	78118082	78118096	forward_readgroup_55014	5	+	70	5	1	2	0	0.09	0	0	CDS	PGK1	ENSG00000102144
chrX	78122853	78122884	forward_readgroup_55016	6	+	176	6	2	2	0	0.024	0	0	CDS	PGK1	ENSG00000102144
chrX	78122914	78122946	forward_readgroup_55017	8	+	214	10	1	4	0	0.223	0	0	CDS	PGK1	ENSG00000102144
chrX	78125878	78125921	forward_readgroup_55018	10	+	477	8	4	2	0	0.004	0	0	UTR3	PGK1	ENSG00000102144
chrX	78126063	78126094	forward_readgroup_55020	12	+	372	12	2	2	0	0.082	0	0	UTR3	PGK1	ENSG00000102144
chrX	79168297	79168343	forward_readgroup_55029	6	+	276	1	8	1	0.264	0	0.323	0.366	intron	GPR174	ENSG00000147138
chrX	80673562	80673603	reverse_readgroup_51976	6	-	246	6	1	1	0	0.245	0	0	UTR3	BRWD3	ENSG00000165288
chrX	80683595	80683630	reverse_readgroup_51977	6	-	210	1	8	1	0.22	0	0.257	0.316	intron	BRWD3	ENSG00000165288
chrX	80766981	80767024	reverse_readgroup_51978	8	-	344	3	11	2	0.012	0	0.013	0.02	intron	BRWD3	ENSG00000165288
chrX	81147023	81147069	reverse_readgroup_51983	10	-	460	3	12	1	0.024	0	0.028	0.042	intron	HMGN5	ENSG00000198157
chrX	81253561	81253595	forward_readgroup_55042	7	+	238	8	2	2	0	0.04	0	0	intron	SH3BGRL	ENSG00000131171
chrX	84148142	84148179	reverse_readgroup_52001	6	-	221	1	2	1	0.228	0.036	0.268	0.324	intron	RPS6KA6	ENSG00000072133
chrX	85088323	85088357	forward_readgroup_55063	11	+	355	1	8	1	0.304	0	0.394	0.425	UTR3	APOOL	ENSG00000155008
chrX	85088434	85088464	forward_readgroup_55064	5	+	150	5	5	1	0	0	0	0	UTR3	APOOL	ENSG00000155008
chrX	85090391	85090433	forward_readgroup_55065	11	+	396	11	3	2	0	0.017	0	0	UTR3	APOOL	ENSG00000155008
chrX	85246008	85246044	forward_readgroup_55068	6	+	216	6	4	1	0	0	0	0	UTR5	ZNF711	ENSG00000147180
chrX	85246460	85246492	forward_readgroup_55069	10	+	320	12	2	2	0	0.065	0	0	intron	ZNF711	ENSG00000147180
chrX	85249245	85249291	forward_readgroup_55071	9	+	414	10	2	2	0	0.095	0	0	intron	ZNF711	ENSG00000147180
chrX	85252337	85252369	forward_readgroup_55073	9	+	288	9	1	1	0	0.271	0	0	intron	ZNF711	ENSG00000147180
chrX	85252977	85252995	forward_readgroup_55075	5	+	90	2	0	1	0.007	0.881	0.007	0.011	intron	ZNF711	ENSG00000147180
chrX	85260860	85260886	forward_readgroup_55077	7	+	182	7	0	2	0	0.773	0	0	intron	ZNF711	ENSG00000147180
chrX	85265967	85266007	forward_readgroup_55078	5	+	200	5	1	1	0	0.213	0	0	intron	ZNF711	ENSG00000147180
chrX	85267147	85267183	forward_readgroup_55080	6	+	216	8	1	2	0	0.225	0	0	intron	ZNF711	ENSG00000147180
chrX	85270623	85270653	forward_readgroup_55081	7	+	202	1	5	1	0.214	0	0.248	0.308	CDS	ZNF711	ENSG00000147180
chrX	85314721	85314767	reverse_readgroup_52009	12	-	552	2	6	1	0.139	0	0.184	0.237	intron	POF1B	ENSG00000124429
chrX	85333395	85333437	reverse_readgroup_52010	10	-	420	1	5	1	0.328	0	0.447	0.468	intron	POF1B	ENSG00000124429
chrX	85924767	85924807	reverse_readgroup_52013	6	-	240	6	1	1	0	0.241	0	0	intron	CHM	ENSG00000188419
chrX	85947063	85947092	reverse_readgroup_52017	5	-	145	1	0	1	0.167	0.815	0.185	0.238	intron	CHM	ENSG00000188419
chrX	85991036	85991072	reverse_readgroup_52018	9	-	324	10	2	2	0	0.066	0	0	intron	CHM	ENSG00000188419
chrX	86202503	86202546	forward_readgroup_55091	6	+	258	1	7	1	0.253	0	0.305	0.352	intron	DACH2	ENSG00000126733
chrX	86476326	86476372	forward_readgroup_55093	6	+	276	1	7	1	0.264	0	0.323	0.366	intron	DACH2	ENSG00000126733
chrX	86588620	86588666	forward_readgroup_55094	5	+	230	2	5	1	0.038	0	0.043	0.062	intron	DACH2	ENSG00000126733
chrX	87564838	87564884	forward_readgroup_55098	12	+	552	1	6	1	0.357	0	0.541	0.551	intron	KLHL4	ENSG00000102271
chrX	91798123	91798155	forward_readgroup_55120	58	+	1766	16	7	5	0	0.01	0	0	multigenic	PCDH11X,RNU2-26P	ENSG00000102290,ENSG00000222440
chrX	91798169	91798212	forward_readgroup_55121	8	+	329	1	2	1	0.292	0.068	0.372	0.407	multigenic	PCDH11X,RNU2-26P	ENSG00000102290,ENSG00000222440
chrX	92298013	92298059	forward_readgroup_55124	11	+	506	1	15	1	0.35	0	0.51	0.523	intron	PCDH11X	ENSG00000102290
chrX	92579871	92579917	forward_readgroup_55125	12	+	552	2	8	1	0.139	0	0.184	0.237	intron	PCDH11X	ENSG00000102290
chrX	93695304	93695350	forward_readgroup_55131	7	+	319	1	7	1	0.287	0	0.363	0.4	intron	FAM133A	ENSG00000179083
chrX	96741194	96741228	forward_readgroup_55150	8	+	272	8	2	1	0	0.05	0	0	intron	DIAPH2	ENSG00000147202
chrX	96744762	96744791	forward_readgroup_55151	5	+	145	10	0	2	0	0.815	0	0	intron	DIAPH2	ENSG00000147202
chrX	96770463	96770503	forward_readgroup_55153	5	+	200	5	2	1	0	0.03	0	0	intron	DIAPH2	ENSG00000147202
chrX	96968228	96968271	forward_readgroup_55154	11	+	473	1	5	1	0.342	0.001	0.487	0.502	intron	DIAPH2	ENSG00000147202
chrX	96995574	96995604	forward_readgroup_55155	5	+	150	5	0	1	0	0.809	0	0	intron	DIAPH2	ENSG00000147202
chrX	97013893	97013939	forward_readgroup_55156	13	+	598	3	18	1	0.043	0	0.054	0.077	intron	DIAPH2	ENSG00000147202
chrX	97083098	97083127	forward_readgroup_55158	5	+	145	10	0	2	0	0.815	0	0	intron	DIAPH2	ENSG00000147202
chrX	97104606	97104652	forward_readgroup_55159	11	+	506	2	15	2	0.125	0	0.161	0.21	intron	DIAPH2	ENSG00000147202
chrX	97182154	97182200	forward_readgroup_55160	11	+	506	3	7	1	0.03	0	0.036	0.053	intron	DIAPH2	ENSG00000147202
chrX	97279990	97280016	forward_readgroup_55162	6	+	156	6	1	1	0	0.177	0	0	intron	DIAPH2	ENSG00000147202
chrX	97379785	97379823	forward_readgroup_55163	7	+	266	1	3	1	0.258	0.006	0.313	0.36	intron	DIAPH2	ENSG00000147202
chrX	97449628	97449661	forward_readgroup_55164	6	+	198	6	6	1	0	0	0	0	intron	DIAPH2	ENSG00000147202
chrX	97587756	97587799	forward_readgroup_55165	14	+	602	1	18	1	0.363	0	0.573	0.58	intron	DIAPH2	ENSG00000147202
chrX	98542417	98542460	forward_readgroup_55171	5	+	215	1	4	1	0.224	0	0.262	0.318	lncRNA	LINC03077	ENSG00000281566
chrX	98645990	98646010	forward_readgroup_55172	9	+	180	9	1	1	0	0.197	0	0	lncRNA	LINC03077	ENSG00000281566
chrX	100292554	100292585	reverse_readgroup_52113	7	-	234	1	2	1	0.237	0.039	0.281	0.332	UTR3	PCDH19	ENSG00000165194
chrX	100314075	100314125	reverse_readgroup_52114	20	-	920	5	18	1	0.008	0	0.011	0.017	intron	PCDH19	ENSG00000165194
chrX	100367499	100367533	reverse_readgroup_52116	5	-	170	5	1	1	0	0.189	0	0	intron	PCDH19	ENSG00000165194
chrX	100406989	100407022	reverse_readgroup_52118	7	-	240	7	1	1	0	0.241	0	0	CDS	PCDH19	ENSG00000165194
chrX	100708646	100708675	reverse_readgroup_52123	5	-	145	5	0	1	0	0.815	0	0	intron	SYTL4	ENSG00000102362
chrX	100919334	100919367	reverse_readgroup_52124	7	-	231	1	0	1	0.235	0.722	0.278	0.329	intron	XKRX	ENSG00000182489
chrX	101033298	101033327	reverse_readgroup_52127	6	-	174	1	2	1	0.192	0.024	0.218	0.276	intron	TRMT2B	ENSG00000188917
chrX	101091923	101091966	reverse_readgroup_52128	8	-	344	2	3	2	0.073	0.012	0.086	0.117	lncRNA	TRMT2B-AS1	ENSG00000225839
chrX	101098975	101099013	forward_readgroup_55193	5	+	190	5	0	1	0	0.765	0	0	intron	CENPI	ENSG00000102384
chrX	101381005	101381036	reverse_readgroup_52135	7	-	217	3	3	1	0.004	0.004	0.004	0.006	intron	BTK	ENSG00000010671
chrX	101395183	101395222	forward_readgroup_55201	6	+	234	1	7	1	0.237	0	0.281	0.332	multigenic	RPL36A,RPL36A-HNRNPH2	ENSG00000241343,ENSG00000257529
chrX	101413484	101413515	forward_readgroup_55202	7	+	217	5	0	3	0	0.736	0	0	UTR3	HNRNPH2	ENSG00000126945
chrX	101413674	101413710	forward_readgroup_55203	9	+	324	9	5	1	0	0	0	0	UTR3	HNRNPH2	ENSG00000126945
chrX	101467166	101467209	forward_readgroup_55206	6	+	258	1	0	1	0.253	0.695	0.305	0.352	intron	ARMCX4	ENSG00000196440
chrX	101634032	101634066	reverse_readgroup_52138	24	-	783	5	4	4	0.005	0.021	0.006	0.009	snRNA	RNU6-30P	ENSG00000207291
chrX	101657444	101657473	reverse_readgroup_52139	6	-	174	1	2	1	0.192	0.024	0.218	0.276	CDS	ARMCX2	ENSG00000184867
chrX	101659103	101659136	reverse_readgroup_52141	11	-	363	11	4	1	0	0.002	0	0	UTR5	ARMCX2	ENSG00000184867
chrX	101895434	101895468	reverse_readgroup_52143	5	-	170	10	0	2	0	0.787	0	0	intron	ZMAT1	ENSG00000166432
chrX	102361256	102361302	reverse_readgroup_52148	6	-	276	1	2	1	0.264	0.051	0.323	0.366	intron	NXF2B	ENSG00000269437
chrX	102814284	102814314	forward_readgroup_55217	6	+	180	1	1	1	0.197	0.197	0.224	0.282	lncRNA	LINC00630	ENSG00000223546
chrX	102824449	102824479	forward_readgroup_55218	10	+	300	3	1	3	0.008	0.277	0.009	0.014	lncRNA	LINC00630	ENSG00000223546
chrX	102837153	102837182	forward_readgroup_55219	6	+	174	7	0	2	0	0.782	0	0	lncRNA	LINC00630	ENSG00000223546
chrX	102845133	102845161	forward_readgroup_55220	5	+	140	5	0	3	0	0.821	0	0	lncRNA	LINC00630	ENSG00000223546
chrX	102863281	102863314	forward_readgroup_55221	5	+	165	5	1	1	0	0.185	0	0	lncRNA	LINC00630	ENSG00000223546
chrX	103216464	103216496	forward_readgroup_55227	6	+	192	4	2	1	0	0.028	0	0	CDS	BEX4	ENSG00000102409
chrX	103216691	103216728	forward_readgroup_55228	6	+	222	6	2	1	0	0.036	0	0	UTR3	BEX4	ENSG00000102409
chrX	103309530	103309568	reverse_readgroup_52153	8	-	271	5	1	1	0	0.261	0	0	UTR3	BEX2	ENSG00000133134
chrX	103358360	103358381	forward_readgroup_55232	5	+	105	5	1	1	0	0.128	0	0	UTR3	TCEAL9	ENSG00000185222
chrX	103587058	103587092	forward_readgroup_55235	9	+	306	9	3	1	0	0.009	0	0	CDS	TCEAL4	ENSG00000133142
chrX	103630477	103630509	forward_readgroup_55236	10	+	307	7	0	3	0	0.648	0	0	UTR3	TCEAL1	ENSG00000172465
chrX	103675798	103675816	reverse_readgroup_52157	6	-	108	3	0	1	0.001	0.859	0.001	0.002	UTR3	MORF4L2	ENSG00000123562
chrX	103675955	103675994	reverse_readgroup_52158	6	-	234	7	3	2	0	0.004	0	0	UTR3	MORF4L2	ENSG00000123562
chrX	103680461	103680489	reverse_readgroup_52159	6	-	168	6	0	2	0	0.789	0	0	intron	MORF4L2	ENSG00000123562
chrX	103683488	103683524	reverse_readgroup_52160	14	-	504	3	2	1	0.029	0.124	0.036	0.053	intron	MORF4L2	ENSG00000123562
chrX	103686643	103686689	reverse_readgroup_52161	10	-	460	2	7	2	0.11	0	0.138	0.182	UTR5	MORF4L2	ENSG00000123562
chrX	103689501	103689541	forward_readgroup_55237	7	+	280	8	0	3	0	0.673	0	0	lncRNA	MORF4L2-AS1	ENSG00000231154
chrX	103937015	103937061	forward_readgroup_55240	10	+	460	1	12	1	0.339	0	0.478	0.496	intron	TMSB15B	ENSG00000158427
chrX	104132219	104132247	reverse_readgroup_52168	6	-	168	6	1	1	0	0.187	0	0	intron	SLC25A53	ENSG00000269743
chrX	104190020	104190058	forward_readgroup_55248	5	+	190	5	2	1	0	0.028	0	0	UTR3	FAM199X	ENSG00000123575
chrX	106638094	106638124	forward_readgroup_55262	10	+	300	1	5	1	0.277	0	0.345	0.385	UTR3	RADX	ENSG00000147231
chrX	106740007	106740046	forward_readgroup_55264	7	+	273	7	1	1	0	0.262	0	0	intron	RNF128	ENSG00000133135
chrX	106810144	106810175	forward_readgroup_55266	5	+	155	4	1	1	0	0.176	0	0	intron	TBC1D8B	ENSG00000133138
chrX	106941411	106941439	reverse_readgroup_52187	5	-	140	5	1	1	0	0.162	0	0	UTR3	MORC4	ENSG00000133131
chrX	106987115	106987150	reverse_readgroup_52188	5	-	175	6	3	2	0	0.002	0	0	intron	MORC4	ENSG00000133131
chrX	106991569	106991598	reverse_readgroup_52190	7	-	203	7	2	1	0	0.031	0	0	intron	MORC4	ENSG00000133131
chrX	106992741	106992779	reverse_readgroup_52191	7	-	266	7	3	1	0	0.006	0	0	intron	MORC4	ENSG00000133131
chrX	107063110	107063147	reverse_readgroup_52196	7	-	259	7	1	1	0	0.254	0	0	UTR3	RBM41	ENSG00000089682
chrX	107063516	107063548	reverse_readgroup_52197	5	-	160	5	1	1	0	0.18	0	0	UTR3	RBM41	ENSG00000089682
chrX	107065355	107065391	reverse_readgroup_52198	5	-	180	7	1	3	0	0.197	0	0	UTR3	RBM41	ENSG00000089682
chrX	107085748	107085779	reverse_readgroup_52199	6	-	186	6	1	1	0	0.202	0	0	intron	RBM41	ENSG00000089682
chrX	107103818	107103851	reverse_readgroup_52201	6	-	198	6	1	1	0	0.211	0	0	intron	RBM41	ENSG00000089682
chrX	107109305	107109344	reverse_readgroup_52202	5	-	195	6	1	2	0	0.209	0	0	intron	RBM41	ENSG00000089682
chrX	107112478	107112510	reverse_readgroup_52203	12	-	384	11	1	1	0	0.315	0	0	intron	RBM41	ENSG00000089682
chrX	107127284	107127314	reverse_readgroup_52205	9	-	270	9	1	1	0	0.26	0	0	intron	NUP62CL	ENSG00000198088
chrX	107154193	107154229	reverse_readgroup_52207	5	-	180	5	1	1	0	0.197	0	0	CDS	NUP62CL	ENSG00000198088
chrX	107180190	107180233	reverse_readgroup_52208	5	-	215	2	6	1	0.034	0	0.038	0.055	intron	NUP62CL	ENSG00000198088
chrX	107642387	107642427	forward_readgroup_55272	8	+	320	8	4	1	0	0.001	0	0	UTR3	PRPS1	ENSG00000147224
chrX	107650000	107650035	forward_readgroup_55273	6	+	210	8	1	4	0	0.22	0	0	UTR3	PRPS1	ENSG00000147224
chrX	107650704	107650741	forward_readgroup_55275	11	+	407	10	5	2	0	0	0	0	UTR3	PRPS1	ENSG00000147224
chrX	107713555	107713587	reverse_readgroup_52212	11	-	337	4	3	1	0.001	0.011	0.001	0.002	UTR3	TSC22D3	ENSG00000157514
chrX	107714147	107714175	reverse_readgroup_52213	9	-	252	10	2	2	0	0.044	0	0	UTR3	TSC22D3	ENSG00000157514
chrX	107714502	107714523	reverse_readgroup_52214	5	-	105	1	1	1	0.128	0.128	0.138	0.182	UTR3	TSC22D3	ENSG00000157514
chrX	107716727	107716760	reverse_readgroup_52215	9	-	297	2	2	2	0.058	0.058	0.067	0.094	CDS	TSC22D3	ENSG00000157514
chrX	107716983	107717033	reverse_readgroup_52216	13	-	607	20	5	5	0	0.002	0	0	UTR5	TSC22D3	ENSG00000157514
chrX	107717033	107717056	reverse_readgroup_52217	13	-	271	1	3	1	0.261	0.006	0.318	0.366	UTR5	TSC22D3	ENSG00000157514
chrX	107744687	107744730	reverse_readgroup_52219	10	-	409	1	4	1	0.324	0.003	0.439	0.464	intron	TSC22D3	ENSG00000157514
chrX	107832616	107832662	forward_readgroup_55279	12	+	552	1	19	1	0.357	0	0.541	0.551	intron	MID2	ENSG00000080561
chrX	107926205	107926237	forward_readgroup_55280	5	+	160	5	0	1	0	0.798	0	0	CDS	MID2	ENSG00000080561
chrX	108062037	108062080	forward_readgroup_55287	10	+	430	1	6	1	0.331	0	0.455	0.475	intron	VSIG1	ENSG00000101842
chrX	108084483	108084515	reverse_readgroup_52223	9	-	288	9	2	1	0	0.055	0	0	UTR3	PSMD10	ENSG00000101843
chrX	108150030	108150067	forward_readgroup_55288	10	+	370	1	12	1	0.31	0	0.407	0.435	intron	ATG4A	ENSG00000101844
chrX	108263299	108263345	reverse_readgroup_52226	7	-	322	1	10	1	0.289	0	0.365	0.4	intron	COL4A6	ENSG00000197565
chrX	108358988	108359020	reverse_readgroup_52227	5	-	160	5	0	1	0	0.798	0	0	intron	COL4A6	ENSG00000197565
chrX	108412887	108412916	reverse_readgroup_52228	5	-	145	5	0	1	0	0.815	0	0	intron	COL4A6	ENSG00000197565
chrX	108459956	108459985	forward_readgroup_55290	6	+	174	6	1	1	0	0.192	0	0	intron	COL4A5	ENSG00000188153
chrX	108463134	108463162	forward_readgroup_55291	5	+	140	5	2	1	0	0.016	0	0	intron	COL4A5	ENSG00000188153
chrX	108464133	108464166	forward_readgroup_55292	8	+	264	8	0	1	0	0.689	0	0	intron	COL4A5	ENSG00000188153
chrX	108603201	108603237	forward_readgroup_55295	9	+	323	7	3	1	0	0.01	0	0	intron	COL4A5	ENSG00000188153
chrX	108627316	108627346	forward_readgroup_55298	6	+	180	6	1	1	0	0.197	0	0	intron	COL4A5	ENSG00000188153
chrX	108677032	108677064	forward_readgroup_55300	7	+	224	7	3	1	0	0.004	0	0	intron	COL4A5	ENSG00000188153
chrX	108693589	108693635	forward_readgroup_55301	13	+	598	4	1	1	0.009	0.363	0.011	0.017	intron	COL4A5	ENSG00000188153
chrX	108719960	108720010	reverse_readgroup_52232	9	-	436	5	6	2	0	0	0	0	UTR3	IRS4	ENSG00000133124
chrX	108720290	108720324	reverse_readgroup_52234	10	-	295	9	3	4	0	0.008	0	0	UTR3	IRS4	ENSG00000133124
chrX	108720717	108720750	reverse_readgroup_52236	48	-	1577	35	14	8	0	0	0	0	UTR3	IRS4	ENSG00000133124
chrX	108720870	108720901	reverse_readgroup_52237	11	-	325	4	2	2	0.001	0.067	0.001	0.002	UTR3	IRS4	ENSG00000133124
chrX	108721031	108721065	reverse_readgroup_52238	8.5	-	274	6	1	4	0	0.263	0	0	UTR3	IRS4	ENSG00000133124
chrX	108721491	108721508	reverse_readgroup_52240	6	-	102	6	1	2	0	0.125	0	0	UTR3	IRS4	ENSG00000133124
chrX	108721545	108721595	reverse_readgroup_52241	6	-	319	6	9	1	0	0	0	0	UTR3	IRS4	ENSG00000133124
chrX	108721996	108722021	reverse_readgroup_52245	6	-	148	4	2	2	0	0.018	0	0	UTR3	IRS4	ENSG00000133124
chrX	108722285	108722311	reverse_readgroup_52246	5	-	130	1	0	1	0.153	0.832	0.168	0.218	UTR3	IRS4	ENSG00000133124
chrX	108722619	108722660	reverse_readgroup_52247	6	-	246	3	0	2	0.005	0.707	0.005	0.008	UTR3	IRS4	ENSG00000133124
chrX	108722840	108722853	reverse_readgroup_52249	5	-	65	4	0	1	0	0.912	0	0	UTR3	IRS4	ENSG00000133124
chrX	108723418	108723448	reverse_readgroup_52252	5	-	153	1	8	1	0.174	0	0.194	0.249	UTR3	IRS4	ENSG00000133124
chrX	108723571	108723597	reverse_readgroup_52253	11	-	281	2	13	1	0.053	0	0.061	0.086	UTR3	IRS4	ENSG00000133124
chrX	108723966	108724003	reverse_readgroup_52255	13	-	481	10	2	3	0	0.117	0	0	UTR3	IRS4	ENSG00000133124
chrX	108724223	108724259	reverse_readgroup_52256	5	-	180	6	0	2	0	0.776	0	0	UTR3	IRS4	ENSG00000133124
chrX	108724394	108724437	reverse_readgroup_52257	21	-	670	19	8	4	0	0	0	0	UTR3	IRS4	ENSG00000133124
chrX	108724794	108724829	reverse_readgroup_52258	157	-	4803	120	40	8	0	0	0	0	UTR3	IRS4	ENSG00000133124
chrX	108724865	108724899	reverse_readgroup_52259	10	-	336	8	1	2	0	0.295	0	0	UTR3	IRS4	ENSG00000133124
chrX	108724936	108724964	reverse_readgroup_52260	11	-	282	1	3	1	0.267	0.007	0.328	0.371	UTR3	IRS4	ENSG00000133124
chrX	108726183	108726211	reverse_readgroup_52263	7	-	194	6	0	3	0	0.76	0	0	UTR3	IRS4	ENSG00000133124
chrX	108726281	108726318	reverse_readgroup_52264	6	-	210	7	1	3	0	0.22	0	0	UTR3	IRS4	ENSG00000133124
chrX	108726768	108726802	reverse_readgroup_52265	6	-	204	6	1	1	0	0.216	0	0	UTR3	IRS4	ENSG00000133124
chrX	108727397	108727431	reverse_readgroup_52268	5	-	170	5	2	1	0	0.023	0	0	UTR3	IRS4	ENSG00000133124
chrX	108727518	108727553	reverse_readgroup_52269	11	-	367	2	1	2	0.08	0.309	0.096	0.13	UTR3	IRS4	ENSG00000133124
chrX	108727635	108727668	reverse_readgroup_52270	9	-	233	5	5	1	0	0	0	0	UTR3	IRS4	ENSG00000133124
chrX	108727960	108727994	reverse_readgroup_52271	8	-	272	6	3	1	0	0.006	0	0	UTR3	IRS4	ENSG00000133124
chrX	108728572	108728608	reverse_readgroup_52272	10	-	359	11	3	2	0	0.013	0	0	UTR3	IRS4	ENSG00000133124
chrX	108728794	108728829	reverse_readgroup_52273	16	-	556	9	0	3	0	0.456	0	0	UTR3	IRS4	ENSG00000133124
chrX	108728887	108728909	reverse_readgroup_52274	5	-	110	5	0	1	0	0.856	0	0	UTR3	IRS4	ENSG00000133124
chrX	108729061	108729099	reverse_readgroup_52275	7	-	236	9	0	3	0	0.717	0	0	UTR3	IRS4	ENSG00000133124
chrX	108729126	108729153	reverse_readgroup_52276	8	-	213	11	0	4	0	0.74	0	0	UTR3	IRS4	ENSG00000133124
chrX	108729584	108729620	reverse_readgroup_52278	16	-	536	13	3	3	0	0.034	0	0	UTR3	IRS4	ENSG00000133124
chrX	108730927	108730942	reverse_readgroup_52281	8	-	120	7	0	3	0	0.844	0	0	UTR3	IRS4	ENSG00000133124
chrX	108730956	108731001	reverse_readgroup_52282	8	-	440	13	2	3	0	0.104	0	0	UTR3	IRS4	ENSG00000133124
chrX	108732722	108732755	reverse_readgroup_52286	6	-	198	6	1	1	0	0.211	0	0	CDS	IRS4	ENSG00000133124
chrX	108732848	108732878	reverse_readgroup_52287	5	-	170	5	1	1	0	0.189	0	0	CDS	IRS4	ENSG00000133124
chrX	108733527	108733571	reverse_readgroup_52288	13	-	563	8	4	2	0	0.008	0	0	CDS	IRS4	ENSG00000133124
chrX	108733638	108733672	reverse_readgroup_52289	11	-	318	11	4	2	0	0.001	0	0	CDS	IRS4	ENSG00000133124
chrX	108733814	108733843	reverse_readgroup_52290	5	-	145	5	0	1	0	0.815	0	0	CDS	IRS4	ENSG00000133124
chrX	108734426	108734469	reverse_readgroup_52292	9	-	382	7	2	1	0	0.085	0	0	CDS	IRS4	ENSG00000133124
chrX	108734586	108734620	reverse_readgroup_52293	7	-	221	2	6	2	0.036	0	0.04	0.058	CDS	IRS4	ENSG00000133124
chrX	108735888	108735924	reverse_readgroup_52298	9	-	315	4	4	1	0.001	0.001	0.001	0.002	CDS	IRS4	ENSG00000133124
chrX	108736007	108736041	reverse_readgroup_52299	5	-	170	5	2	1	0	0.023	0	0	CDS	IRS4	ENSG00000133124
chrX	108737158	108737204	forward_readgroup_55302	8	+	368	1	13	1	0.309	0	0.405	0.433	lncRNA	IRS4-AS1	ENSG00000237863
chrX	109642700	109642735	reverse_readgroup_52306	6	-	210	8	3	3	0	0.003	0	0	UTR3	ACSL4	ENSG00000068366
chrX	109643494	109643527	reverse_readgroup_52307	7	-	231	7	3	2	0	0.004	0	0	UTR3	ACSL4	ENSG00000068366
chrX	109643544	109643573	reverse_readgroup_52308	5	-	145	5	0	1	0	0.815	0	0	UTR3	ACSL4	ENSG00000068366
chrX	109654369	109654403	reverse_readgroup_52309	8	-	272	1	3	1	0.262	0.006	0.319	0.366	intron	ACSL4	ENSG00000068366
chrX	109698511	109698551	reverse_readgroup_52311	8	-	320	8	3	1	0	0.01	0	0	intron	ACSL4	ENSG00000068366
chrX	109720839	109720882	reverse_readgroup_52312	6	-	258	3	1	2	0.006	0.253	0.006	0.009	intron	ACSL4	ENSG00000068366
chrX	110003532	110003569	forward_readgroup_55320	8	+	296	7	4	1	0	0.001	0	0	UTR5	TMEM164	ENSG00000157600
chrX	110174585	110174620	forward_readgroup_55321	8	+	280	11	4	4	0	0.001	0	0	UTR3	TMEM164	ENSG00000157600
chrX	110177451	110177487	forward_readgroup_55322	5	+	180	10	0	2	0	0.776	0	0	UTR3	TMEM164	ENSG00000157600
chrX	110195970	110196006	reverse_readgroup_52319	6	-	216	5	2	1	0	0.034	0	0	UTR3	AMMECR1	ENSG00000101935
chrX	110250772	110250801	reverse_readgroup_52323	8	-	232	8	2	1	0	0.039	0	0	intron	AMMECR1	ENSG00000101935
chrX	110293459	110293489	reverse_readgroup_52325	5	-	150	5	0	1	0	0.809	0	0	intron	AMMECR1	ENSG00000101935
chrX	111096233	111096263	forward_readgroup_55333	5	+	150	1	1	1	0.171	0.171	0.191	0.245	UTR5	PAK3	ENSG00000077264
chrX	111119799	111119831	forward_readgroup_55334	5	+	160	5	0	1	0	0.798	0	0	intron	PAK3	ENSG00000077264
chrX	111181737	111181781	forward_readgroup_55335	13	+	563	2	11	2	0.143	0	0.189	0.243	intron	PAK3	ENSG00000077264
chrX	111687998	111688027	forward_readgroup_55341	8	+	232	1	1	1	0.236	0.236	0.279	0.33	UTR3	ALG13	ENSG00000101901
chrX	111699025	111699059	forward_readgroup_55343	5	+	170	5	1	2	0	0.189	0	0	intron	ALG13	ENSG00000101901
chrX	111703031	111703057	forward_readgroup_55344	6	+	156	4	0	1	0	0.802	0	0	intron	ALG13	ENSG00000101901
chrX	111719009	111719043	forward_readgroup_55347	12	+	396	12	10	1	0	0	0	0	intron	ALG13	ENSG00000101901
chrX	111740037	111740066	forward_readgroup_55348	5	+	145	5	0	2	0	0.815	0	0	intron	ALG13	ENSG00000101901
chrX	111750061	111750096	forward_readgroup_55349	6	+	210	6	2	1	0	0.033	0	0	intron	ALG13	ENSG00000101901
chrX	111759715	111759744	forward_readgroup_55350	5	+	145	5	0	2	0	0.815	0	0	UTR3	ALG13	ENSG00000101901
chrX	111888889	111888910	forward_readgroup_55354	35	+	706	34	35	2	0	0	0	0	intron	TRPC5OS	ENSG00000204025
chrX	111896591	111896637	forward_readgroup_55355	9	+	414	3	3	1	0.019	0.019	0.022	0.033	intron	TRPC5OS	ENSG00000204025
chrX	112266042	112266088	forward_readgroup_55360	7	+	322	2	3	2	0.066	0.01	0.077	0.106	intron	RTL4	ENSG00000187823
chrX	112444216	112444262	forward_readgroup_55361	16	+	728	4	7	2	0.017	0	0.021	0.032	intron	RTL4	ENSG00000187823
chrX	112776873	112776906	reverse_readgroup_52341	6	-	198	6	1	1	0	0.211	0	0	UTR3	AMOT	ENSG00000126016
chrX	113825421	113825464	reverse_readgroup_52351	7	-	301	2	8	1	0.059	0	0.068	0.095	lncRNA	XACT	ENSG00000241743
chrX	113865304	113865350	reverse_readgroup_52352	8	-	368	5	1	3	0	0.309	0	0	lncRNA	XACT	ENSG00000241743
chrX	115561378	115561424	forward_readgroup_55383	11	+	506	4	14	1	0.005	0	0.006	0.009	intron	PLS3	ENSG00000102024
chrX	115570650	115570680	forward_readgroup_55385	5	+	150	1	2	1	0.171	0.018	0.191	0.245	intron	PLS3	ENSG00000102024
chrX	115594568	115594606	forward_readgroup_55387	5	+	190	5	2	1	0	0.028	0	0	intron	PLS3	ENSG00000102024
chrX	115626146	115626172	forward_readgroup_55389	5	+	130	5	1	1	0	0.153	0	0	intron	PLS3	ENSG00000102024
chrX	115636881	115636924	forward_readgroup_55390	8	+	344	3	4	2	0.012	0.001	0.013	0.02	UTR3	PLS3	ENSG00000102024
chrX	115650200	115650229	forward_readgroup_55391	5	+	151	5	2	1	0	0.018	0	0	UTR3	PLS3	ENSG00000102024
chrX	115899220	115899258	reverse_readgroup_52362	5	-	190	5	3	1	0	0.002	0	0	lncRNA	DANT2	ENSG00000235244
chrX	115942690	115942720	reverse_readgroup_52365	5	-	150	5	1	1	0	0.171	0	0	lncRNA	DANT2	ENSG00000235244
chrX	115945668	115945705	reverse_readgroup_52366	5	-	185	10	0	2	0	0.77	0	0	lncRNA	DANT2	ENSG00000235244
chrX	115955811	115955848	reverse_readgroup_52367	5	-	185	5	4	1	0	0	0	0	lncRNA	DANT2	ENSG00000235244
chrX	115959355	115959387	reverse_readgroup_52368	6	-	192	6	0	1	0	0.763	0	0	lncRNA	DANT2	ENSG00000235244
chrX	117909541	117909570	reverse_readgroup_52382	5	-	145	10	0	2	0	0.815	0	0	CDS	KLHL13	ENSG00000003096
chrX	117926420	117926463	reverse_readgroup_52384	12	-	516	1	7	1	0.352	0	0.517	0.529	intron	KLHL13	ENSG00000003096
chrX	118027752	118027782	reverse_readgroup_52386	5	-	150	5	0	1	0	0.809	0	0	intron	KLHL13	ENSG00000003096
chrX	118031023	118031057	reverse_readgroup_52387	5	-	170	5	1	1	0	0.189	0	0	intron	KLHL13	ENSG00000003096
chrX	118042646	118042679	reverse_readgroup_52388	8	-	264	15	1	2	0	0.257	0	0	intron	KLHL13	ENSG00000003096
chrX	118346174	118346202	forward_readgroup_55405	5	+	140	5	0	1	0	0.821	0	0	UTR5	WDR44	ENSG00000131725
chrX	118370438	118370473	forward_readgroup_55406	5	+	175	5	1	1	0	0.193	0	0	intron	WDR44	ENSG00000131725
chrX	118396024	118396056	forward_readgroup_55407	9	+	286	9	0	2	0	0.668	0	0	intron	WDR44	ENSG00000131725
chrX	118419258	118419289	forward_readgroup_55408	6	+	186	6	6	1	0	0	0	0	intron	WDR44	ENSG00000131725
chrX	118515929	118515969	forward_readgroup_55410	7	+	280	7	3	1	0	0.007	0	0	intron	DOCK11	ENSG00000147251
chrX	118575043	118575081	forward_readgroup_55411	6	+	228	5	1	1	0	0.233	0	0	intron	DOCK11	ENSG00000147251
chrX	118983991	118984022	forward_readgroup_55414	10	+	310	10	2	1	0	0.062	0	0	intron	LONRF3	ENSG00000175556
chrX	119015050	119015077	forward_readgroup_55416	10	+	267	7	2	1	0	0.049	0	0	intron	LONRF3	ENSG00000175556
chrX	119236450	119236476	forward_readgroup_55419	6	+	156	6	0	1	0	0.802	0	0	CDS	PGRMC1	ENSG00000101856
chrX	119423810	119423860	forward_readgroup_55421	25	+	2611	12	38	3	0	0	0	0	multigenic	RNU1-67P,SLC25A43	ENSG00000077713,ENSG00000207175
chrX	119423860	119423893	forward_readgroup_55422	141	+	3889	35	54	8	0	0	0	0	multigenic	RNU1-67P,SLC25A43	ENSG00000077713,ENSG00000207175
chrX	119456619	119456656	forward_readgroup_55423	104	+	3310	8	99	2	0.053	0	0.155	0.203	misc_RNA	RNY3P16	ENSG00000252147
chrX	119471038	119471070	forward_readgroup_55425	6	+	181	6	0	2	0	0.775	0	0	UTR3	SLC25A5	ENSG00000005022
chrX	119547757	119547790	reverse_readgroup_52402	6	-	198	6	0	1	0	0.756	0	0	intron	STEEP1	ENSG00000018610
chrX	119555797	119555823	reverse_readgroup_52403	5	-	130	5	0	1	0	0.832	0	0	intron	STEEP1	ENSG00000018610
chrX	119575411	119575445	forward_readgroup_55427	6	+	204	1	2	1	0.216	0.031	0.25	0.31	intron	UBE2A	ENSG00000077721
chrX	119581583	119581613	forward_readgroup_55428	9	+	270	9	2	1	0	0.05	0	0	UTR3	UBE2A	ENSG00000077721
chrX	119583442	119583474	forward_readgroup_55429	5	+	169	4	0	3	0	0.788	0	0	UTR3	UBE2A	ENSG00000077721
chrX	119584313	119584358	forward_readgroup_55430	19	+	750	12	6	6	0	0.001	0	0	UTR3	UBE2A	ENSG00000077721
chrX	119595423	119595462	reverse_readgroup_52405	8	-	312	9	1	2	0	0.284	0	0	intron	NKRF	ENSG00000186416
chrX	119602466	119602495	reverse_readgroup_52406	5	-	145	5	0	1	0	0.815	0	0	intron	NKRF	ENSG00000186416
chrX	119622339	119622366	reverse_readgroup_52408	5	-	135	5	1	1	0	0.158	0	0	intron	SEPTIN6	ENSG00000125354
chrX	119646965	119647007	reverse_readgroup_52409	8	-	336	1	9	1	0.295	0	0.378	0.412	intron	SEPTIN6	ENSG00000125354
chrX	119672124	119672159	reverse_readgroup_52410	9	-	315	10	5	2	0	0	0	0	intron	SEPTIN6	ENSG00000125354
chrX	119787352	119787402	reverse_readgroup_52412	79.5	-	3606	23	40	5	0	0	0	0	multigenic	RPL39,SNORA69	ENSG00000198918,ENSG00000206622
chrX	119787402	119787452	reverse_readgroup_52413	45	-	2145	11	17	6	0	0	0	0	multigenic	RPL39,SNORA69	ENSG00000198918,ENSG00000206622
chrX	119787452	119787483	reverse_readgroup_52414	26	-	780	4	15	2	0.02	0	0.026	0.039	multigenic	RPL39,SNORA69	ENSG00000198918,ENSG00000206622
chrX	119789920	119789960	reverse_readgroup_52415	13	-	490	2	3	1	0.12	0.028	0.153	0.201	CDS	RPL39	ENSG00000198918
chrX	119834390	119834429	reverse_readgroup_52418	5	-	195	1	4	1	0.209	0	0.241	0.301	UTR3	UPF3B	ENSG00000125351
chrX	119844447	119844480	reverse_readgroup_52419	7	-	231	8	1	2	0	0.235	0	0	intron	UPF3B	ENSG00000125351
chrX	119871923	119871959	forward_readgroup_55432	6	+	199	1	3	1	0.212	0.003	0.245	0.305	CDS	NDUFA1	ENSG00000125356
chrX	119938477	119938511	reverse_readgroup_52421	5	-	170	5	1	1	0	0.189	0	0	intron	NKAP	ENSG00000101882
chrX	120039318	120039350	forward_readgroup_55433	6	+	192	6	2	1	0	0.028	0	0	lncRNA	RHOXF1-AS1	ENSG00000258545
chrX	120112341	120112374	reverse_readgroup_52422	5	-	165	5	2	1	0	0.021	0	0	intron	RHOXF1	ENSG00000101883
chrX	120147741	120147772	reverse_readgroup_52424	5	-	155	6	0	2	0	0.803	0	0	intron	RHOXF1	ENSG00000101883
chrX	120197679	120197712	reverse_readgroup_52425	6	-	198	12	0	2	0	0.756	0	0	multigenic	NKAPP1,RHOXF1	ENSG00000101883,ENSG00000293328
chrX	120197841	120197872	reverse_readgroup_52426	5	-	155	5	0	1	0	0.803	0	0	multigenic	NKAPP1,RHOXF1	ENSG00000101883,ENSG00000293328
chrX	120211686	120211717	reverse_readgroup_52428	7	-	217	6	4	1	0	0	0	0	multigenic	NKAPP1,RHOXF1	ENSG00000101883,ENSG00000293328
chrX	120222184	120222222	reverse_readgroup_52429	8	-	304	8	2	1	0	0.06	0	0	multigenic	NKAPP1,RHOXF1	ENSG00000101883,ENSG00000293328
chrX	120222920	120222952	reverse_readgroup_52430	7	-	224	5	4	2	0	0	0	0	multigenic	NKAPP1,RHOXF1	ENSG00000101883,ENSG00000293328
chrX	120238684	120238720	reverse_readgroup_52431	8	-	288	8	1	1	0	0.271	0	0	multigenic	NKAPP1,RHOXF1	ENSG00000101883,ENSG00000293328
chrX	120255800	120255836	forward_readgroup_55436	14	+	490	5	9	5	0.001	0	0.001	0.002	UTR3	ZBTB33	ENSG00000177485
chrX	120507460	120507497	reverse_readgroup_52436	9	-	333	9	3	1	0	0.011	0	0	UTR3	CUL4B	ENSG00000158290
chrX	120551937	120551972	reverse_readgroup_52439	5	-	175	1	2	1	0.193	0.024	0.219	0.277	intron	CUL4B	ENSG00000158290
chrX	120604175	120604215	forward_readgroup_55441	11	+	410	8	3	2	0	0.018	0	0	UTR5	MCTS1	ENSG00000232119
chrX	123415837	123415883	forward_readgroup_55459	9	+	413	3	8	2	0.018	0	0.021	0.032	intron	GRIA3	ENSG00000125675
chrX	123600578	123600602	reverse_readgroup_52453	5	-	120	5	2	1	0	0.012	0	0	UTR3	THOC2	ENSG00000125676
chrX	123615066	123615094	reverse_readgroup_52454	7	-	196	7	0	1	0	0.758	0	0	intron	THOC2	ENSG00000125676
chrX	123615236	123615268	reverse_readgroup_52455	5	-	160	4	2	1	0	0.02	0	0	intron	THOC2	ENSG00000125676
chrX	123628867	123628896	reverse_readgroup_52456	7	-	203	2	1	2	0.031	0.215	0.034	0.05	intron	THOC2	ENSG00000125676
chrX	123641010	123641039	reverse_readgroup_52458	5	-	145	5	1	1	0	0.167	0	0	intron	THOC2	ENSG00000125676
chrX	123643099	123643132	reverse_readgroup_52459	9	-	297	9	4	3	0	0.001	0	0	intron	THOC2	ENSG00000125676
chrX	123643227	123643262	reverse_readgroup_52460	9	-	315	10	0	2	0	0.641	0	0	intron	THOC2	ENSG00000125676
chrX	123664857	123664891	reverse_readgroup_52462	7	-	238	14	0	2	0	0.715	0	0	intron	THOC2	ENSG00000125676
chrX	123666769	123666800	reverse_readgroup_52463	7	-	217	7	1	1	0	0.226	0	0	intron	THOC2	ENSG00000125676
chrX	123704159	123704188	reverse_readgroup_52466	9	-	261	5	1	1	0	0.255	0	0	intron	THOC2	ENSG00000125676
chrX	123716727	123716769	reverse_readgroup_52467	16	-	659	19	9	2	0	0	0	0	intron	THOC2	ENSG00000125676
chrX	123874042	123874073	forward_readgroup_55463	5	+	155	5	0	1	0	0.803	0	0	intron	XIAP	ENSG00000101966
chrX	123878926	123878965	forward_readgroup_55464	5	+	195	4	2	1	0	0.029	0	0	intron	XIAP	ENSG00000101966
chrX	123901061	123901098	forward_readgroup_55465	6	+	222	7	3	2	0	0.004	0	0	intron	XIAP	ENSG00000101966
chrX	123901129	123901161	forward_readgroup_55466	7	+	224	7	1	1	0	0.23	0	0	intron	XIAP	ENSG00000101966
chrX	123994046	123994073	forward_readgroup_55472	6	+	155	1	11	1	0.176	0	0.197	0.252	intron	STAG2	ENSG00000101972
chrX	124014651	124014683	forward_readgroup_55474	7	+	224	6	3	1	0	0.004	0	0	intron	STAG2	ENSG00000101972
chrX	124017911	124017950	forward_readgroup_55475	5	+	195	5	1	1	0	0.209	0	0	intron	STAG2	ENSG00000101972
chrX	124025855	124025871	forward_readgroup_55477	8	+	128	5	0	2	0	0.835	0	0	CDS	STAG2	ENSG00000101972
chrX	124028214	124028244	forward_readgroup_55478	6	+	180	6	0	1	0	0.776	0	0	intron	STAG2	ENSG00000101972
chrX	124045230	124045248	forward_readgroup_55480	5	+	90	5	0	1	0	0.881	0	0	CDS	STAG2	ENSG00000101972
chrX	124048783	124048815	forward_readgroup_55484	7	+	224	7	0	1	0	0.729	0	0	intron	STAG2	ENSG00000101972
chrX	124066595	124066635	forward_readgroup_55486	5	+	200	5	1	1	0	0.213	0	0	intron	STAG2	ENSG00000101972
chrX	124096679	124096711	forward_readgroup_55487	6	+	192	6	0	1	0	0.763	0	0	UTR3	STAG2	ENSG00000101972
chrX	124100931	124100959	forward_readgroup_55489	30	+	832	10	4	6	0	0.024	0	0	UTR3	STAG2	ENSG00000101972
chrX	124102618	124102653	forward_readgroup_55492	5	+	175	4	1	1	0	0.193	0	0	UTR3	STAG2	ENSG00000101972
chrX	124473497	124473540	reverse_readgroup_52475	11	-	473	4	2	1	0.004	0.114	0.005	0.008	intron	TENM1	ENSG00000009694
chrX	124626310	124626330	reverse_readgroup_52476	9	-	180	3	14	1	0.002	0	0.002	0.003	intron	TENM1	ENSG00000009694
chrX	124712186	124712221	reverse_readgroup_52479	8	-	280	1	4	1	0.266	0.001	0.327	0.37	intron	TENM1	ENSG00000009694
chrX	124933821	124933864	reverse_readgroup_52481	6	-	258	2	2	2	0.046	0.046	0.052	0.074	intron	TENM1	ENSG00000009694
chrX	125028096	125028142	reverse_readgroup_52482	12	-	552	2	8	2	0.139	0	0.184	0.237	intron	TENM1	ENSG00000009694
chrX	125085151	125085183	reverse_readgroup_52485	8	-	256	8	5	1	0	0	0	0	intron	TENM1	ENSG00000009694
chrX	125114338	125114384	reverse_readgroup_52486	7	-	322	1	8	1	0.289	0	0.365	0.4	intron	TENM1	ENSG00000009694
chrX	125145998	125146029	reverse_readgroup_52487	10	-	310	2	2	2	0.062	0.062	0.072	0.1	intron	TENM1	ENSG00000009694
chrX	129576371	129576417	forward_readgroup_55537	9	+	414	1	3	1	0.326	0.019	0.443	0.465	UTR3	OCRL	ENSG00000122126
chrX	129804469	129804502	reverse_readgroup_52518	5	-	165	5	1	1	0	0.185	0	0	UTR3	ZDHHC9	ENSG00000188706
chrX	129806163	129806192	reverse_readgroup_52519	5	-	145	5	0	1	0	0.815	0	0	UTR3	ZDHHC9	ENSG00000188706
chrX	129985275	129985321	forward_readgroup_55544	8	+	368	1	2	1	0.309	0.08	0.405	0.433	intron	BCORL1	ENSG00000085185
chrX	130010994	130011034	forward_readgroup_55545	7	+	277	7	7	1	0	0	0	0	intron	BCORL1	ENSG00000085185
chrX	130088323	130088369	reverse_readgroup_52522	15	-	686	1	12	1	0.368	0	0.62	0.625	intron	ELF4	ENSG00000102034
chrX	130102366	130102399	reverse_readgroup_52523	5	-	165	7	0	3	0	0.792	0	0	intron	ELF4	ENSG00000102034
chrX	130211803	130211839	reverse_readgroup_52528	5	-	180	4	6	1	0	0	0	0	intron	ZNF280C	ENSG00000056277
chrX	130224141	130224174	reverse_readgroup_52530	9	-	297	1	4	1	0.276	0.001	0.342	0.384	intron	ZNF280C	ENSG00000056277
chrX	130260682	130260716	reverse_readgroup_52531	8	-	272	8	3	1	0	0.006	0	0	intron	ZNF280C	ENSG00000056277
chrX	130623966	130623997	reverse_readgroup_52532	7	-	217	7	2	1	0	0.035	0	0	UTR3	ENOX2	ENSG00000165675
chrX	130663584	130663627	reverse_readgroup_52533	9	-	387	1	3	1	0.316	0.016	0.421	0.446	intron	ENOX2	ENSG00000165675
chrX	130694931	130694977	reverse_readgroup_52534	6	-	276	1	2	1	0.264	0.051	0.323	0.366	intron	ENOX2	ENSG00000165675
chrX	130776748	130776782	reverse_readgroup_52535	7	-	238	7	4	1	0	0	0	0	intron	ENOX2	ENSG00000165675
chrX	130785804	130785835	reverse_readgroup_52536	5	-	155	5	0	1	0	0.803	0	0	intron	ENOX2	ENSG00000165675
chrX	130812087	130812124	reverse_readgroup_52537	8	-	296	1	1	1	0.275	0.275	0.342	0.384	intron	ENOX2	ENSG00000165675
chrX	130842890	130842923	reverse_readgroup_52538	6	-	198	6	1	1	0	0.211	0	0	intron	ENOX2	ENSG00000165675
chrX	131577655	131577701	reverse_readgroup_52542	14	-	644	2	6	2	0.166	0	0.231	0.29	intron	IGSF1	ENSG00000147255
chrX	131693395	131693426	reverse_readgroup_52544	11	-	341	11	2	1	0	0.072	0	0	lncRNA	FIRRE	ENSG00000213468
chrX	131699373	131699402	reverse_readgroup_52545	8	-	232	8	2	2	0	0.039	0	0	lncRNA	FIRRE	ENSG00000213468
chrX	131707062	131707094	reverse_readgroup_52548	7	-	224	9	1	3	0	0.23	0	0	lncRNA	FIRRE	ENSG00000213468
chrX	131710996	131711027	reverse_readgroup_52549	6	-	186	6	0	1	0	0.769	0	0	lncRNA	FIRRE	ENSG00000213468
chrX	131720247	131720288	reverse_readgroup_52551	8	-	328	8	2	1	0	0.067	0	0	lncRNA	FIRRE	ENSG00000213468
chrX	131720856	131720890	reverse_readgroup_52552	5	-	170	5	1	1	0	0.189	0	0	lncRNA	FIRRE	ENSG00000213468
chrX	131741335	131741368	reverse_readgroup_52553	11	-	363	9	8	1	0	0	0	0	lncRNA	FIRRE	ENSG00000213468
chrX	131748306	131748324	reverse_readgroup_52554	5	-	90	4	1	1	0	0.112	0	0	lncRNA	FIRRE	ENSG00000213468
chrX	131795623	131795657	reverse_readgroup_52555	6	-	204	6	2	1	0	0.031	0	0	lncRNA	FIRRE	ENSG00000213468
chrX	131821084	131821112	reverse_readgroup_52556	6	-	168	6	1	1	0	0.187	0	0	lncRNA	FIRRE	ENSG00000213468
chrX	132049645	132049682	forward_readgroup_55568	7	+	259	7	1	1	0	0.254	0	0	intron	STK26	ENSG00000134602
chrX	132055105	132055137	forward_readgroup_55569	8	+	256	8	0	1	0	0.697	0	0	intron	STK26	ENSG00000134602
chrX	132062491	132062526	forward_readgroup_55570	10	+	350	5	1	2	0	0.301	0	0	intron	STK26	ENSG00000134602
chrX	132066576	132066614	forward_readgroup_55571	5	+	190	6	1	2	0	0.205	0	0	intron	STK26	ENSG00000134602
chrX	132074200	132074231	forward_readgroup_55572	5	+	155	5	0	1	0	0.803	0	0	UTR3	STK26	ENSG00000134602
chrX	132120474	132120517	reverse_readgroup_52560	10	-	430	2	3	1	0.1	0.02	0.124	0.165	intron	FRMD7	ENSG00000165694
chrX	132217207	132217236	reverse_readgroup_52564	11	-	319	11	0	2	0	0.637	0	0	CDS	RAP2C	ENSG00000123728
chrX	132378783	132378808	reverse_readgroup_52568	6	-	150	3	3	1	0.001	0.001	0.001	0.002	UTR3	MBNL3	ENSG00000076770
chrX	132457767	132457802	reverse_readgroup_52569	9	-	315	9	4	1	0	0.001	0	0	intron	MBNL3	ENSG00000076770
chrX	132627554	132627586	reverse_readgroup_52571	7	-	224	1	1	1	0.23	0.23	0.271	0.326	UTR3	HS6ST2	ENSG00000171004
chrX	132631820	132631849	reverse_readgroup_52572	10	-	290	1	2	1	0.272	0.056	0.336	0.379	intron	HS6ST2	ENSG00000171004
chrX	132713966	132713996	reverse_readgroup_52573	5	-	150	4	2	1	0	0.018	0	0	intron	HS6ST2	ENSG00000171004
chrX	132734359	132734389	reverse_readgroup_52574	5	-	150	6	0	2	0	0.809	0	0	intron	HS6ST2	ENSG00000171004
chrX	132800583	132800620	reverse_readgroup_52576	8	-	296	8	3	1	0	0.008	0	0	intron	HS6ST2	ENSG00000171004
chrX	132811025	132811058	reverse_readgroup_52577	9	-	297	1	2	1	0.276	0.058	0.342	0.384	intron	HS6ST2	ENSG00000171004
chrX	132828576	132828608	reverse_readgroup_52578	7	-	224	5	3	1	0	0.004	0	0	intron	HS6ST2	ENSG00000171004
chrX	132844273	132844309	reverse_readgroup_52581	5	-	180	5	0	1	0	0.776	0	0	intron	HS6ST2	ENSG00000171004
chrX	132846721	132846752	reverse_readgroup_52582	6	-	186	5	3	1	0	0.002	0	0	intron	HS6ST2	ENSG00000171004
chrX	132877514	132877550	reverse_readgroup_52583	6	-	216	6	0	1	0	0.737	0	0	intron	HS6ST2	ENSG00000171004
chrX	132892338	132892372	reverse_readgroup_52584	5	-	170	5	3	1	0	0.002	0	0	intron	HS6ST2	ENSG00000171004
chrX	132909545	132909576	reverse_readgroup_52585	7	-	217	7	1	1	0	0.226	0	0	intron	HS6ST2	ENSG00000171004
chrX	132921616	132921647	reverse_readgroup_52586	5	-	155	3	1	1	0.001	0.176	0.001	0.002	intron	HS6ST2	ENSG00000171004
chrX	132927834	132927868	reverse_readgroup_52587	8	-	271	9	3	2	0	0.006	0	0	intron	HS6ST2	ENSG00000171004
chrX	132941759	132941797	reverse_readgroup_52588	6	-	228	6	6	1	0	0	0	0	intron	HS6ST2	ENSG00000171004
chrX	132948979	132949013	reverse_readgroup_52589	7	-	238	7	4	1	0	0	0	0	intron	HS6ST2	ENSG00000171004
chrX	132952874	132952905	reverse_readgroup_52591	5	-	155	5	0	1	0	0.803	0	0	intron	HS6ST2	ENSG00000171004
chrX	132953521	132953558	reverse_readgroup_52592	11	-	372	11	3	3	0	0.014	0	0	intron	HS6ST2	ENSG00000171004
chrX	133935704	133935737	reverse_readgroup_52603	10	-	330	10	2	1	0	0.068	0	0	intron	GPC3	ENSG00000147257
chrX	134378652	134378681	forward_readgroup_55588	7	+	203	6	1	1	0	0.215	0	0	intron	PHF6	ENSG00000156531
chrX	134387606	134387644	forward_readgroup_55589	5	+	190	6	0	2	0	0.765	0	0	intron	PHF6	ENSG00000156531
chrX	134395975	134396009	forward_readgroup_55590	7	+	238	7	0	1	0	0.715	0	0	UTR3	PHF6	ENSG00000156531
chrX	134399710	134399738	forward_readgroup_55591	5	+	140	5	1	1	0	0.162	0	0	intron	PHF6	ENSG00000156531
chrX	134427148	134427179	forward_readgroup_55594	5	+	155	4	4	1	0	0	0	0	UTR3	PHF6	ENSG00000156531
chrX	134461015	134461044	forward_readgroup_55596	6	+	174	5	2	1	0	0.024	0	0	intron	HPRT1	ENSG00000165704
chrX	134464832	134464873	forward_readgroup_55597	5	+	205	5	2	1	0	0.031	0	0	intron	HPRT1	ENSG00000165704
chrX	134486492	134486525	forward_readgroup_55599	7	+	231	7	7	1	0	0	0	0	CDS	HPRT1	ENSG00000165704
chrX	134487526	134487562	forward_readgroup_55600	6	+	216	6	0	1	0	0.737	0	0	intron	HPRT1	ENSG00000165704
chrX	134488480	134488509	forward_readgroup_55601	8	+	228	8	2	3	0	0.038	0	0	intron	HPRT1	ENSG00000165704
chrX	134491607	134491635	forward_readgroup_55602	7	+	196	7	1	1	0	0.21	0	0	intron	HPRT1	ENSG00000165704
chrX	134494307	134494345	forward_readgroup_55603	11	+	378	1	5	1	0.313	0	0.414	0.441	intron	HPRT1	ENSG00000165704
chrX	134500274	134500312	forward_readgroup_55604	6	+	228	6	1	1	0	0.233	0	0	UTR3	HPRT1	ENSG00000165704
chrX	134501577	134501610	forward_readgroup_55605	10	+	330	3	1	2	0.011	0.292	0.012	0.018	intron	HPRT1	ENSG00000165704
chrX	134502947	134502977	forward_readgroup_55606	5	+	150	6	1	2	0	0.171	0	0	intron	HPRT1	ENSG00000165704
chrX	134503582	134503609	forward_readgroup_55607	5	+	135	5	5	1	0	0	0	0	intron	HPRT1	ENSG00000165704
chrX	134505551	134505588	forward_readgroup_55608	12	+	396	3	5	1	0.017	0	0.019	0.029	intron	HPRT1	ENSG00000165704
chrX	134511232	134511259	forward_readgroup_55611	5	+	135	9	1	2	0	0.158	0	0	intron	HPRT1	ENSG00000165704
chrX	134649691	134649728	reverse_readgroup_52610	11	-	407	12	4	2	0	0.003	0	0	intron	PLAC1	ENSG00000170965
chrX	134708020	134708062	reverse_readgroup_52611	6	-	252	6	1	1	0	0.249	0	0	intron	PLAC1	ENSG00000170965
chrX	134785126	134785158	reverse_readgroup_52614	6	-	192	6	1	1	0	0.207	0	0	intron	PABIR2	ENSG00000156504
chrX	134789613	134789654	reverse_readgroup_52615	5	-	205	1	1	1	0.217	0.217	0.251	0.311	CDS	PABIR2	ENSG00000156504
chrX	134791885	134791928	reverse_readgroup_52616	7	-	301	2	2	1	0.059	0.059	0.068	0.095	intron	PABIR2	ENSG00000156504
chrX	134796440	134796477	reverse_readgroup_52617	7	-	269	3	1	3	0.006	0.26	0.007	0.011	UTR5	PABIR2	ENSG00000156504
chrX	134796640	134796676	reverse_readgroup_52618	18	-	648	22	6	4	0	0	0	0	UTR5	PABIR2	ENSG00000156504
chrX	134820717	134820750	forward_readgroup_55614	5	+	165	5	2	1	0	0.021	0	0	intron	PABIR3	ENSG00000156500
chrX	134908550	134908591	reverse_readgroup_52622	12	-	489	8	6	2	0	0	0	0	intron	MOSPD1	ENSG00000101928
chrX	135033412	135033445	forward_readgroup_55615	9	+	297	1	11	1	0.276	0	0.342	0.384	UTR3	RTL8C	ENSG00000134590
chrX	135051882	135051916	reverse_readgroup_52627	9	-	306	9	1	1	0	0.28	0	0	CDS	RTL8A	ENSG00000203950
chrX	135052019	135052049	reverse_readgroup_52628	5	-	150	4	1	1	0	0.171	0	0	CDS	RTL8A	ENSG00000203950
chrX	135292424	135292458	reverse_readgroup_52632	7	-	238	7	3	1	0	0.005	0	0	CDS	ZNF75D	ENSG00000186376
chrX	135348402	135348430	forward_readgroup_55623	5	+	140	5	0	1	0	0.821	0	0	UTR3	ZNF449	ENSG00000173275
chrX	135571159	135571194	forward_readgroup_55626	5	+	175	1	0	1	0.193	0.781	0.219	0.277	intron	INTS6L	ENSG00000165359
chrX	135870930	135870973	reverse_readgroup_52641	6	-	254	1	4	1	0.251	0	0.301	0.352	intron	CT45A9	ENSG00000270946
chrX	135961118	135961149	reverse_readgroup_52644	9	-	279	1	1	1	0.266	0.266	0.326	0.369	UTR3	MMGT1	ENSG00000169446
chrX	135971663	135971694	reverse_readgroup_52646	8	-	248	6	2	1	0	0.043	0	0	intron	MMGT1	ENSG00000169446
chrX	135972852	135972881	reverse_readgroup_52647	5	-	145	4	1	1	0	0.167	0	0	intron	MMGT1	ENSG00000169446
chrX	135996604	135996635	forward_readgroup_55630	6	+	186	6	5	1	0	0	0	0	intron	SLC9A6	ENSG00000198689
chrX	136007756	136007788	forward_readgroup_55631	7	+	224	7	3	1	0	0.004	0	0	intron	SLC9A6	ENSG00000198689
chrX	136012468	136012497	forward_readgroup_55632	5	+	145	5	1	1	0	0.167	0	0	intron	SLC9A6	ENSG00000198689
chrX	136037135	136037181	forward_readgroup_55634	8	+	368	3	1	2	0.014	0.309	0.016	0.024	intron	SLC9A6	ENSG00000198689
chrX	136045672	136045699	forward_readgroup_55635	7	+	189	1	2	1	0.204	0.027	0.234	0.293	UTR3	SLC9A6	ENSG00000198689
chrX	136165504	136165547	forward_readgroup_55637	15	+	645	5	18	2	0.002	0	0.002	0.003	intron	FHL1	ENSG00000022267
chrX	136196896	136196929	forward_readgroup_55641	5	+	165	6	1	2	0	0.185	0	0	intron	FHL1	ENSG00000022267
chrX	136204259	136204285	forward_readgroup_55642	5	+	130	5	5	1	0	0	0	0	intron	FHL1	ENSG00000022267
chrX	136206424	136206474	forward_readgroup_55643	7	+	391	13	2	2	0	0.088	0	0	CDS	FHL1	ENSG00000022267
chrX	136207871	136207909	forward_readgroup_55645	9	+	342	5	2	1	0	0.072	0	0	CDS	FHL1	ENSG00000022267
chrX	136210827	136210859	forward_readgroup_55646	6	+	192	5	1	1	0	0.207	0	0	UTR3	FHL1	ENSG00000022267
chrX	136211151	136211181	forward_readgroup_55647	5	+	150	5	1	3	0	0.171	0	0	UTR3	FHL1	ENSG00000022267
chrX	136226602	136226641	reverse_readgroup_52650	5	-	195	5	1	1	0	0.209	0	0	intron	MAP7D3	ENSG00000129680
chrX	136233972	136234009	reverse_readgroup_52652	6	-	222	6	3	1	0	0.004	0	0	intron	MAP7D3	ENSG00000129680
chrX	136372268	136372311	forward_readgroup_55648	9	+	387	1	11	1	0.316	0	0.421	0.446	intron	ADGRG4	ENSG00000156920
chrX	136508223	136508254	forward_readgroup_55649	7	+	217	1	8	1	0.226	0	0.264	0.319	intron	HTATSF1	ENSG00000102241
chrX	136509099	136509131	forward_readgroup_55650	5	+	160	6	0	2	0	0.798	0	0	CDS	HTATSF1	ENSG00000102241
chrX	136860794	136860825	reverse_readgroup_52669	6	-	186	3	7	1	0.002	0	0.002	0.003	intron	RBMX	ENSG00000147274
chrX	136869643	136869671	reverse_readgroup_52671	9	-	252	8	0	2	0	0.701	0	0	UTR3	RBMX	ENSG00000147274
chrX	136869723	136869754	reverse_readgroup_52672	19	-	565	9	8	4	0	0	0	0	UTR3	RBMX	ENSG00000147274
chrX	136873521	136873549	reverse_readgroup_52673	9	-	251	5	2	2	0	0.044	0	0	UTR3	RBMX	ENSG00000147274
chrX	136879194	136879228	reverse_readgroup_52674	96	-	2886	39	50	7	0	0	0	0	multigenic	RBMX,SNORD61	ENSG00000147274,ENSG00000206979
chrX	136879243	136879273	reverse_readgroup_52675	99	-	2964	46	18	5	0	0	0	0	multigenic	RBMX,SNORD61	ENSG00000147274,ENSG00000206979
chrX	138631841	138631870	reverse_readgroup_52681	5	-	145	5	1	1	0	0.167	0	0	UTR3	FGF13	ENSG00000129682
chrX	138757652	138757694	reverse_readgroup_52684	9	-	378	1	4	1	0.313	0.002	0.414	0.441	intron	FGF13	ENSG00000129682
chrX	138821788	138821824	reverse_readgroup_52685	5	-	180	5	2	1	0	0.025	0	0	intron	FGF13	ENSG00000129682
chrX	138935288	138935316	reverse_readgroup_52687	5	-	140	2	3	1	0.016	0.001	0.017	0.026	intron	FGF13	ENSG00000129682
chrX	138980462	138980498	reverse_readgroup_52689	5	-	180	4	4	1	0	0	0	0	intron	FGF13	ENSG00000129682
chrX	139092661	139092695	reverse_readgroup_52692	6	-	204	11	1	2	0	0.216	0	0	intron	FGF13	ENSG00000129682
chrX	139111015	139111050	reverse_readgroup_52693	6	-	210	6	1	1	0	0.22	0	0	intron	FGF13	ENSG00000129682
chrX	139120803	139120834	reverse_readgroup_52695	7	-	217	8	0	2	0	0.736	0	0	intron	FGF13	ENSG00000129682
chrX	139126518	139126549	reverse_readgroup_52696	6	-	186	6	1	1	0	0.202	0	0	intron	FGF13	ENSG00000129682
chrX	139153129	139153165	reverse_readgroup_52697	5	-	180	6	0	2	0	0.776	0	0	intron	FGF13	ENSG00000129682
chrX	139165330	139165360	reverse_readgroup_52699	7	-	210	4	3	2	0	0.003	0	0	intron	FGF13	ENSG00000129682
chrX	139596641	139596672	reverse_readgroup_52705	6	-	186	5	1	1	0	0.202	0	0	CDS	MCF2	ENSG00000101977
chrX	139677127	139677159	reverse_readgroup_52706	5	-	160	5	3	1	0	0.002	0	0	intron	MCF2	ENSG00000101977
chrX	139763593	139763627	reverse_readgroup_52707	9	-	306	9	1	1	0	0.28	0	0	intron	ATP11C	ENSG00000101974
chrX	139794320	139794354	reverse_readgroup_52708	8	-	272	1	3	1	0.262	0.006	0.319	0.366	intron	ATP11C	ENSG00000101974
chrX	139839241	139839279	reverse_readgroup_52709	7	-	266	6	1	1	0	0.258	0	0	intron	ATP11C	ENSG00000101974
chrX	139883334	139883372	reverse_readgroup_52712	8	-	322	9	4	2	0	0.001	0	0	intron	ATP11C	ENSG00000101974
chrX	139913927	139913961	reverse_readgroup_52713	6	-	204	7	3	2	0	0.003	0	0	intron	ATP11C	ENSG00000101974
chrX	139926117	139926149	reverse_readgroup_52715	10	-	320	20	0	2	0	0.637	0	0	intron	ATP11C	ENSG00000101974
chrX	140785136	140785172	forward_readgroup_55686	5	+	180	5	1	1	0	0.197	0	0	lncRNA	LINC00632	ENSG00000203930
chrX	147918660	147918690	forward_readgroup_55729	6	+	180	7	1	2	0	0.197	0	0	intron	FMR1	ENSG00000102081
chrX	147934500	147934533	forward_readgroup_55730	6	+	198	5	1	2	0	0.211	0	0	intron	FMR1	ENSG00000102081
chrX	147934920	147934947	forward_readgroup_55731	8	+	216	2	1	1	0.034	0.225	0.038	0.055	intron	FMR1	ENSG00000102081
chrX	147941291	147941324	forward_readgroup_55732	10	+	330	1	3	1	0.292	0.011	0.372	0.407	intron	FMR1	ENSG00000102081
chrX	147941795	147941834	forward_readgroup_55733	7	+	273	14	0	2	0	0.68	0	0	intron	FMR1	ENSG00000102081
chrX	147944394	147944429	forward_readgroup_55735	19	+	644	20	7	2	0	0	0	0	intron	FMR1	ENSG00000102081
chrX	148023620	148023666	forward_readgroup_55738	5	+	230	1	7	1	0.235	0	0.277	0.329	intron	FMR1NB	ENSG00000176988
chrX	148536816	148536850	forward_readgroup_55741	5	+	170	6	0	2	0	0.787	0	0	intron	AFF2	ENSG00000155966
chrX	148558505	148558542	forward_readgroup_55742	8	+	296	8	2	1	0	0.057	0	0	intron	AFF2	ENSG00000155966
chrX	148723422	148723461	forward_readgroup_55745	9	+	351	14	1	3	0	0.302	0	0	intron	AFF2	ENSG00000155966
chrX	148862003	148862041	forward_readgroup_55747	6	+	228	6	2	1	0	0.038	0	0	intron	AFF2	ENSG00000155966
chrX	149482864	149482892	reverse_readgroup_52780	7	-	186	1	1	1	0.202	0.202	0.231	0.29	CDS	IDS	ENSG00000010404
chrX	149513888	149513926	reverse_readgroup_52782	8	-	304	8	3	1	0	0.009	0	0	intron	IDS	ENSG00000010404
chrX	149521056	149521074	reverse_readgroup_52784	16	-	288	3	0	1	0.007	0.666	0.008	0.012	UTR5	IDS	ENSG00000010404
chrX	149533479	149533525	reverse_readgroup_52785	13	-	556	14	4	3	0	0.007	0	0	lncRNA	EOLA1-DT	ENSG00000241769
chrX	149537348	149537383	reverse_readgroup_52786	5	-	175	6	1	2	0	0.193	0	0	lncRNA	EOLA1-DT	ENSG00000241769
chrX	149538452	149538480	reverse_readgroup_52787	9	-	250	4	3	1	0	0.005	0	0	lncRNA	EOLA1-DT	ENSG00000241769
chrX	149539586	149539632	reverse_readgroup_52788	11	-	506	2	6	1	0.125	0	0.161	0.21	lncRNA	EOLA1-DT	ENSG00000241769
chrX	149611596	149611633	reverse_readgroup_52791	5	-	185	5	0	1	0	0.77	0	0	intron	TMEM185A	ENSG00000269556
chrX	149936019	149936049	reverse_readgroup_52797	5	-	150	4	2	1	0	0.018	0	0	intron	EOLA2	ENSG00000197021
chrX	149937246	149937282	reverse_readgroup_52798	5	-	180	1	4	1	0.197	0	0.224	0.282	intron	EOLA2	ENSG00000197021
chrX	149941482	149941524	forward_readgroup_55759	19	+	636	21	4	4	0	0.011	0	0	lncRNA	EOLA2-DT	ENSG00000235703
chrX	149941579	149941610	forward_readgroup_55760	6	+	186	6	0	1	0	0.769	0	0	lncRNA	EOLA2-DT	ENSG00000235703
chrX	149941883	149941916	forward_readgroup_55761	8	+	264	8	2	1	0	0.048	0	0	lncRNA	EOLA2-DT	ENSG00000235703
chrX	149966439	149966472	forward_readgroup_55768	7	+	231	1	0	1	0.235	0.722	0.278	0.329	lncRNA	EOLA2-DT	ENSG00000235703
chrX	149967828	149967856	forward_readgroup_55769	5	+	140	5	5	1	0	0	0	0	lncRNA	EOLA2-DT	ENSG00000235703
chrX	149979338	149979376	forward_readgroup_55770	5	+	190	5	2	1	0	0.028	0	0	lncRNA	EOLA2-DT	ENSG00000235703
chrX	149983660	149983691	forward_readgroup_55772	5	+	155	5	1	1	0	0.176	0	0	lncRNA	EOLA2-DT	ENSG00000235703
chrX	149991821	149991858	forward_readgroup_55773	8	+	296	11	1	3	0	0.275	0	0	lncRNA	EOLA2-DT	ENSG00000235703
chrX	149995879	149995910	forward_readgroup_55774	6	+	186	7	0	2	0	0.769	0	0	lncRNA	EOLA2-DT	ENSG00000235703
chrX	150009777	150009819	forward_readgroup_55777	5	+	210	5	2	1	0	0.033	0	0	lncRNA	EOLA2-DT	ENSG00000235703
chrX	150077175	150077207	forward_readgroup_55778	6	+	192	6	2	1	0	0.028	0	0	lncRNA	EOLA2-DT	ENSG00000235703
chrX	150453325	150453361	forward_readgroup_55780	6	+	216	6	2	1	0	0.034	0	0	intron	MAMLD1	ENSG00000013619
chrX	150743343	150743378	forward_readgroup_55784	5	+	175	5	3	1	0	0.002	0	0	intron	MTMR1	ENSG00000063601
chrX	150750592	150750628	forward_readgroup_55785	5	+	180	10	0	2	0	0.776	0	0	intron	MTMR1	ENSG00000063601
chrX	150768960	150768999	reverse_readgroup_52806	10	-	390	1	12	1	0.317	0	0.423	0.448	UTR3	CD99L2	ENSG00000102181
chrX	150790459	150790490	reverse_readgroup_52807	5	-	155	5	0	1	0	0.803	0	0	intron	CD99L2	ENSG00000102181
chrX	150817871	150817905	reverse_readgroup_52810	6	-	204	6	1	1	0	0.216	0	0	intron	CD99L2	ENSG00000102181
chrX	150835253	150835290	reverse_readgroup_52811	5	-	185	5	1	1	0	0.201	0	0	intron	CD99L2	ENSG00000102181
chrX	150988578	150988611	forward_readgroup_55790	8	+	264	10	0	2	0	0.689	0	0	UTR3	HMGB3	ENSG00000029993
chrX	150990550	150990578	forward_readgroup_55794	6	+	168	10	0	2	0	0.789	0	0	UTR3	HMGB3	ENSG00000029993
chrX	151403707	151403737	forward_readgroup_55797	8	+	240	1	5	1	0.241	0	0.287	0.339	CDS	VMA21	ENSG00000160131
chrX	151407437	151407476	forward_readgroup_55798	5	+	195	6	1	2	0	0.209	0	0	UTR3	VMA21	ENSG00000160131
chrX	151408923	151408963	forward_readgroup_55799	13	+	501	12	5	4	0	0.001	0	0	UTR3	VMA21	ENSG00000160131
chrX	152972175	152972209	forward_readgroup_55812	5	+	170	5	0	1	0	0.787	0	0	UTR3	ZNF185	ENSG00000147394
chrX	153352249	153352282	forward_readgroup_55819	7	+	231	7	1	1	0	0.235	0	0	UTR3	ZNF275	ENSG00000063587
chrX	153690186	153690223	forward_readgroup_55824	6	+	222	6	3	1	0	0.004	0	0	intron	SLC6A8	ENSG00000130821
chrX	153696342	153696363	forward_readgroup_55825	7	+	131	2	0	1	0.014	0.831	0.015	0.023	UTR3	SLC6A8	ENSG00000130821
chrX	153790210	153790250	reverse_readgroup_52853	9	-	360	10	2	2	0	0.078	0	0	CDS	IDH3G	ENSG00000067829
chrX	153792419	153792454	reverse_readgroup_52854	6	-	210	3	4	1	0.003	0	0.003	0.005	intron	IDH3G	ENSG00000067829
chrX	153796456	153796484	forward_readgroup_55827	8	+	224	8	1	3	0	0.23	0	0	CDS	SSR4	ENSG00000180879
chrX	153930256	153930276	reverse_readgroup_52856	5	-	100	1	0	1	0.123	0.868	0.132	0.175	multigenic	ARHGAP4,NAA10	ENSG00000089820,ENSG00000102030
chrX	153932069	153932099	reverse_readgroup_52857	13	-	400	11	0	2	0	0.569	0	0	multigenic	ARHGAP4,NAA10	ENSG00000089820,ENSG00000102030
chrX	153948189	153948222	reverse_readgroup_52861	12	-	388	12	3	2	0	0.016	0	0	UTR3	HCFC1	ENSG00000172534
chrX	153952486	153952526	reverse_readgroup_52863	5	-	200	5	2	1	0	0.03	0	0	CDS	HCFC1	ENSG00000172534
chrX	154011646	154011682	reverse_readgroup_52866	15	-	522	6	5	1	0	0.001	0	0	UTR3	IRAK1	ENSG00000184216
chrX	154013384	154013402	reverse_readgroup_52867	5	-	90	2	1	1	0.007	0.112	0.007	0.011	UTR3	IRAK1	ENSG00000184216
chrX	154017872	154017907	reverse_readgroup_52868	5	-	175	5	1	1	0	0.193	0	0	intron	IRAK1	ENSG00000184216
chrX	154024183	154024220	reverse_readgroup_52869	10	-	370	2	7	1	0.081	0	0.097	0.131	UTR3	MECP2	ENSG00000169057
chrX	154072138	154072166	reverse_readgroup_52871	5	-	140	1	2	1	0.162	0.016	0.179	0.232	intron	MECP2	ENSG00000169057
chrX	154083162	154083187	reverse_readgroup_52873	7	-	173	4	2	1	0	0.023	0	0	intron	MECP2	ENSG00000169057
chrX	154348604	154348627	reverse_readgroup_52877	8	-	184	7	2	2	0	0.026	0	0	UTR3	FLNA	ENSG00000196924
chrX	154366511	154366549	reverse_readgroup_52879	6	-	228	1	1	1	0.233	0.233	0.275	0.329	intron	FLNA	ENSG00000196924
chrX	154381057	154381089	forward_readgroup_55841	5	+	160	5	1	1	0	0.18	0	0	UTR3	EMD	ENSG00000102119
chrX	154398463	154398475	forward_readgroup_55844	5	+	60	1	0	1	0.078	0.919	0.081	0.111	UTR5	RPL10	ENSG00000147403
chrX	154399863	154399898	forward_readgroup_55846	6	+	225	6	4	3	0	0	0	0	CDS	RPL10	ENSG00000147403
chrX	154400364	154400398	forward_readgroup_55847	6	+	204	11	1	2	0	0.216	0	0	multigenic	RPL10,SNORA70	ENSG00000147403,ENSG00000207165
chrX	154400756	154400793	forward_readgroup_55850	6	+	215	5	6	1	0	0	0	0	CDS	RPL10	ENSG00000147403
chrX	154442818	154442847	forward_readgroup_55853	11	+	285	4	13	1	0.001	0	0.001	0.002	UTR3	GDI1	ENSG00000203879
chrX	154443353	154443385	forward_readgroup_55854	10	+	320	15	2	3	0	0.065	0	0	UTR3	GDI1	ENSG00000203879
chrX	154484655	154484681	reverse_readgroup_52881	8	-	208	4	5	1	0	0	0	0	UTR3	UBL4A	ENSG00000102178
chrX	154511028	154511071	reverse_readgroup_52882	8	-	335	4	2	1	0.001	0.07	0.001	0.002	intron	FAM3A	ENSG00000071889
chrX	154688779	154688822	reverse_readgroup_52886	6	-	258	2	7	1	0.046	0	0.052	0.074	intron	GAB3	ENSG00000160219
chrX	154766605	154766631	forward_readgroup_55861	7	+	182	5	2	2	0	0.026	0	0	intron	DKC1	ENSG00000130826
chrX	154768579	154768611	forward_readgroup_55862	14	+	448	3	6	2	0.022	0	0.026	0.039	multigenic	DKC1,MIR664B,SNORA36A	ENSG00000130826,ENSG00000206948,ENSG00000284450
chrX	154775091	154775125	forward_readgroup_55863	18	+	567	17	7	2	0	0	0	0	multigenic	DKC1,SNORA56	ENSG00000130826,ENSG00000206693
chrX	154775737	154775774	forward_readgroup_55864	5	+	185	5	4	1	0	0	0	0	intron	DKC1	ENSG00000130826
chrX	154783947	154783985	reverse_readgroup_52888	6	-	228	6	4	1	0	0	0	0	intron	MPP1	ENSG00000130830
chrX	154816945	154816975	reverse_readgroup_52889	9	-	258	3	3	1	0.006	0.006	0.006	0.009	intron	MPP1	ENSG00000130830
chrX	155008643	155008680	reverse_readgroup_52893	6	-	222	6	0	1	0	0.731	0	0	intron	F8	ENSG00000185010
chrX	155026888	155026921	reverse_readgroup_52894	8	-	264	3	10	1	0.006	0	0.007	0.011	UTR5	F8	ENSG00000185010
chrX	155060111	155060141	forward_readgroup_55868	5	+	150	5	0	1	0	0.809	0	0	UTR3	FUNDC2	ENSG00000165775
chrX	155061785	155061817	reverse_readgroup_52895	10	-	311	3	4	3	0.009	0.001	0.01	0.016	UTR3	CMC4	ENSG00000182712
chrX	155063559	155063605	reverse_readgroup_52896	10	-	460	4	2	2	0.004	0.11	0.004	0.006	intron	CMC4	ENSG00000182712
chrX	155065461	155065494	reverse_readgroup_52897	5	-	165	7	0	2	0	0.792	0	0	multigenic	CMC4,MTCP1	ENSG00000182712,ENSG00000214827
chrX	155089869	155089904	forward_readgroup_55869	5	+	175	5	0	1	0	0.781	0	0	intron	BRCC3	ENSG00000185515
chrX	155123072	155123105	forward_readgroup_55871	8	+	264	8	2	1	0	0.048	0	0	UTR3	BRCC3	ENSG00000185515
chrX	155238881	155238910	forward_readgroup_55876	7	+	200	4	0	2	0	0.754	0	0	UTR3	VBP1	ENSG00000155959
chrX	155239045	155239072	forward_readgroup_55878	8	+	216	5	0	1	0	0.737	0	0	UTR3	VBP1	ENSG00000155959
chrX	155466848	155466878	forward_readgroup_55884	6	+	180	5	1	1	0	0.197	0	0	lncRNA	TMLHE-AS1	ENSG00000224533
chrX	155549833	155549861	forward_readgroup_55885	5	+	140	1	0	1	0.162	0.821	0.179	0.232	lncRNA	TMLHE-AS1	ENSG00000224533
chrX	155557880	155557910	forward_readgroup_55886	7	+	210	8	2	2	0	0.033	0	0	lncRNA	TMLHE-AS1	ENSG00000224533
chrX	155603415	155603452	reverse_readgroup_52900	11	-	407	13	0	3	0	0.563	0	0	intron	TMLHE	ENSG00000185973
chrX	155605940	155605974	reverse_readgroup_52901	9	-	306	1	1	1	0.28	0.28	0.351	0.39	intron	TMLHE	ENSG00000185973
chrY	302168	302208	forward_readgroup_55894	7	+	280	1	1	1	0.266	0.266	0.327	0.37	UTR3	PLCXD1	ENSG00000292344
chrY	304625	304651	reverse_readgroup_52909	6	-	156	6	0	3	0	0.802	0	0	intron	GTPBP6	ENSG00000292358
chrY	311687	311718	reverse_readgroup_52910	5	-	155	6	1	2	0	0.176	0	0	intron	GTPBP6	ENSG00000292358
chrY	1389387	1389425	reverse_readgroup_52931	9	-	382	9	3	1	0	0.015	0	0	CDS	SLC25A6	ENSG00000292334
chrY	1392019	1392038	reverse_readgroup_52933	7	-	133	3	4	1	0.001	0	0.001	0.002	UTR5	SLC25A6	ENSG00000292334
chrY	1392039	1392073	reverse_readgroup_52934	11	-	374	7	4	2	0	0.002	0	0	UTR5	SLC25A6	ENSG00000292334
chrY	1396502	1396538	forward_readgroup_55906	6	+	216	6	4	1	0	0	0	0	lncRNA	LINC00106	ENSG00000292341
chrY	1441577	1441612	reverse_readgroup_52937	5	-	175	7	1	3	0	0.193	0	0	intron	ASMTL	ENSG00000292339
chrY	1444104	1444150	reverse_readgroup_52938	10	-	460	15	2	2	0	0.11	0	0	intron	ASMTL	ENSG00000292339
chrY	1526315	1526361	reverse_readgroup_52939	5	-	230	1	7	1	0.235	0	0.277	0.329	intron	P2RY8	ENSG00000292333
chrY	1528387	1528429	reverse_readgroup_52940	6	-	252	1	10	1	0.249	0	0.299	0.35	intron	P2RY8	ENSG00000292333
chrY	2230848	2230891	reverse_readgroup_52943	9	-	387	3	11	1	0.016	0	0.018	0.027	intron	DHRSX	ENSG00000292338
chrY	2233685	2233719	reverse_readgroup_52944	7	-	238	7	0	1	0	0.715	0	0	intron	DHRSX	ENSG00000292338
chrY	2307303	2307349	reverse_readgroup_52945	11	-	506	3	10	1	0.03	0	0.036	0.053	intron	DHRSX	ENSG00000292338
chrY	2341837	2341872	reverse_readgroup_52946	7	-	245	7	0	1	0	0.708	0	0	intron	DHRSX	ENSG00000292338
chrY	2353323	2353369	reverse_readgroup_52947	11	-	506	2	5	1	0.125	0.001	0.161	0.21	intron	DHRSX	ENSG00000292338
chrY	2391225	2391262	reverse_readgroup_52948	5	-	185	4	6	1	0	0	0	0	intron	DHRSX	ENSG00000292338
chrY	2486425	2486456	reverse_readgroup_52949	6	-	186	4	4	1	0	0	0	0	multigenic	DHRSX,ZBED1	ENSG00000292338,ENSG00000292345
chrY	2695419	2695462	forward_readgroup_55925	5	+	215	5	3	1	0	0.003	0	0	intron	CD99	ENSG00000292348
chrY	2740970	2741008	forward_readgroup_55927	24	+	711	9	3	6	0	0.062	0	0	UTR3	CD99	ENSG00000292348
chrY	2799154	2799200	forward_readgroup_55930	8	+	368	1	7	1	0.309	0	0.405	0.433	lncRNA	XGY2	ENSG00000290840
chrY	2977185	2977225	forward_readgroup_55931	6	+	236	1	4	1	0.239	0	0.283	0.335	intron	ZFY	ENSG00000067646
chrY	3055246	3055289	forward_readgroup_55932	8	+	344	2	2	2	0.073	0.073	0.086	0.117	lncRNA	LINC00278	ENSG00000231535
chrY	5019170	5019206	forward_readgroup_55940	8	+	265	1	6	1	0.257	0	0.312	0.359	multigenic	PCDH11Y,RNU2-57P	ENSG00000099715,ENSG00000252468
chrY	5437899	5437942	forward_readgroup_55943	7	+	301	1	9	1	0.278	0	0.346	0.385	intron	PCDH11Y	ENSG00000099715
chrY	6365031	6365077	reverse_readgroup_52974	9	-	414	2	10	2	0.095	0	0.117	0.156	lncRNA	LINC00280	ENSG00000229643
chrY	6980381	6980427	forward_readgroup_55951	8	+	368	2	5	2	0.08	0	0.096	0.13	intron	TBL1Y	ENSG00000092377
chrY	7740332	7740378	reverse_readgroup_52983	13	-	598	2	10	2	0.153	0	0.207	0.264	lncRNA	TTTY16	ENSG00000290323
chrY	8627534	8627580	forward_readgroup_55959	6	+	276	2	1	1	0.051	0.264	0.059	0.083	lncRNA	LINC00279	ENSG00000286217
chrY	13459690	13459712	reverse_readgroup_53030	5	-	110	5	5	1	0	0	0	0	intron	UTY	ENSG00000183878
chrY	13477770	13477812	reverse_readgroup_53031	7	-	294	3	1	2	0.008	0.274	0.009	0.014	intron	UTY	ENSG00000183878

### Sheet: Mock_Single_PARCLIP_DND1
chr	start	end	group_name	read_depth	strand	total_coverage	count_T2C	count_nonT2C	loc_T2C	pois_prob_T2C	pois_prob_nonT2C	pois_test	FDR	annotation	gene_name	gene_id
chr1	825151	825178	reverse_readgroup_38	7	-	189	1	2	1	0.201	0.026	0.23	0.26	lncRNA	LINC00115	ENSG00000225880
chr1	848475	848504	forward_readgroup_84	7	+	203	1	3	1	0.212	0.003	0.244	0.273	lncRNA	LINC01128	ENSG00000228794
chr1	917224	917256	reverse_readgroup_40	9	-	285	5	2	2	0	0.052	0	0	lncRNA	LINC02593	ENSG00000223764
chr1	927439	927471	forward_readgroup_86	5	+	160	5	2	1	0	0.02	0	0	intron	SAMD11	ENSG00000187634
chr1	928589	928601	forward_readgroup_87	5	+	60	1	0	1	0.076	0.921	0.079	0.101	intron	SAMD11	ENSG00000187634
chr1	928602	928614	forward_readgroup_88	5	+	60	1	0	1	0.076	0.921	0.079	0.101	intron	SAMD11	ENSG00000187634
chr1	939057	939082	forward_readgroup_89	5	+	125	4	1	1	0	0.145	0	0	CDS	SAMD11	ENSG00000187634
chr1	944622	944644	reverse_readgroup_44	5	-	117	3	1	1	0.001	0.137	0.001	0.002	UTR3	NOC2L	ENSG00000188976
chr1	951007	951035	reverse_readgroup_45	5	-	140	6	0	2	0	0.824	0	0	intron	NOC2L	ENSG00000188976
chr1	955741	955769	reverse_readgroup_47	5	-	140	6	1	2	0	0.159	0	0	intron	NOC2L	ENSG00000188976
chr1	959028	959058	reverse_readgroup_49	9	-	250	1	6	1	0.244	0	0.292	0.311	CDS	NOC2L	ENSG00000188976
chr1	959136	959163	reverse_readgroup_50	9	-	243	7	1	2	0	0.24	0	0	intron	NOC2L	ENSG00000188976
chr1	962299	962325	forward_readgroup_92	6	+	156	4	2	1	0	0.019	0	0	intron	KLHL17	ENSG00000187961
chr1	999000	999033	reverse_readgroup_55	12	-	380	13	3	5	0	0.014	0	0	UTR3	HES4	ENSG00000188290
chr1	999064	999093	reverse_readgroup_56	8	-	218	2	3	1	0.033	0.003	0.037	0.05	CDS	HES4	ENSG00000188290
chr1	999324	999356	reverse_readgroup_57	13.5	-	417	11	3	3	0	0.018	0	0	CDS	HES4	ENSG00000188290
chr1	999741	999774	reverse_readgroup_58	11	-	384	1	4	1	0.312	0.002	0.411	0.418	CDS	HES4	ENSG00000188290
chr1	999849	999863	reverse_readgroup_60	6	-	84	3	0	1	0	0.891	0	0	CDS	HES4	ENSG00000188290
chr1	999992	1000023	reverse_readgroup_61	16	-	423	9	9	2	0	0	0	0	UTR5	HES4	ENSG00000188290
chr1	1000039	1000069	reverse_readgroup_62	9	-	285	5	4	2	0	0.001	0	0	UTR5	HES4	ENSG00000188290
chr1	1001416	1001445	forward_readgroup_94	12	+	341	1	3	1	0.294	0.011	0.375	0.384	intron	ISG15	ENSG00000187608
chr1	1004019	1004049	forward_readgroup_96	5	+	150	1	1	1	0.168	0.168	0.187	0.22	intron	ISG15	ENSG00000187608
chr1	1004391	1004426	forward_readgroup_97	8	+	263	1	1	1	0.252	0.252	0.304	0.319	intron	ISG15	ENSG00000187608
chr1	1004679	1004704	forward_readgroup_98	5	+	135	2	2	2	0.014	0.014	0.015	0.022	intron	ISG15	ENSG00000187608
chr1	1004759	1004787	forward_readgroup_99	7	+	192	3	2	2	0.002	0.027	0.003	0.005	intron	ISG15	ENSG00000187608
chr1	1009755	1009782	forward_readgroup_100	6	+	162	1	0	1	0.179	0.8	0.2	0.232	intron	ISG15	ENSG00000187608
chr1	1010500	1010528	forward_readgroup_101	7	+	196	4	0	2	0	0.763	0	0	intron	ISG15	ENSG00000187608
chr1	1010624	1010644	forward_readgroup_102	5	+	100	2	2	2	0.008	0.008	0.009	0.013	intron	ISG15	ENSG00000187608
chr1	1010672	1010703	forward_readgroup_103	7	+	213	7	2	3	0	0.032	0	0	intron	ISG15	ENSG00000187608
chr1	1012717	1012741	forward_readgroup_104	5	+	120	5	0	1	0	0.847	0	0	intron	ISG15	ENSG00000187608
chr1	1013270	1013296	forward_readgroup_105	8	+	192	1	2	1	0.203	0.027	0.233	0.262	intron	ISG15	ENSG00000187608
chr1	1020147	1020180	forward_readgroup_106	9	+	304	9	3	1	0	0.008	0	0	CDS	AGRN	ENSG00000188157
chr1	1055762	1055776	forward_readgroup_107	5	+	70	1	0	1	0.088	0.908	0.092	0.116	UTR3	AGRN	ENSG00000188157
chr1	1081918	1081934	reverse_readgroup_63	6	-	96	6	0	1	0	0.876	0	0	UTR3	C1orf159	ENSG00000131591
chr1	1105208	1105239	reverse_readgroup_64	7	-	217	7	1	1	0	0.222	0	0	intron	C1orf159	ENSG00000131591
chr1	1109128	1109158	reverse_readgroup_65	8	-	240	8	1	2	0	0.238	0	0	intron	C1orf159	ENSG00000131591
chr1	1115458	1115488	reverse_readgroup_66	5	-	150	1	1	1	0.168	0.168	0.187	0.22	intron	C1orf159	ENSG00000131591
chr1	1216929	1216956	reverse_readgroup_69	15	-	405	14	2	4	0	0.089	0	0	UTR3	SDF4	ENSG00000078808
chr1	1221946	1221974	reverse_readgroup_71	6	-	168	1	2	1	0.184	0.021	0.207	0.239	intron	SDF4	ENSG00000078808
chr1	1228556	1228585	reverse_readgroup_72	5	-	145	4	1	1	0	0.164	0	0	CDS	SDF4	ENSG00000078808
chr1	1228739	1228768	reverse_readgroup_73	7	-	198	7	2	2	0	0.028	0	0	CDS	SDF4	ENSG00000078808
chr1	1228804	1228822	reverse_readgroup_74	5	-	90	2	1	1	0.007	0.11	0.007	0.01	UTR5	SDF4	ENSG00000078808
chr1	1228844	1228874	reverse_readgroup_75	13	-	348	10	5	4	0	0	0	0	UTR5	SDF4	ENSG00000078808
chr1	1231917	1231952	reverse_readgroup_76	11	-	339	5	1	2	0	0.293	0	0	UTR5	SDF4	ENSG00000078808
chr1	1232420	1232455	forward_readgroup_111	7	+	234	6	4	1	0	0	0	0	CDS	B3GALT6	ENSG00000176022
chr1	1233608	1233639	forward_readgroup_112	5	+	170	2	6	1	0.022	0	0.024	0.033	UTR3	B3GALT6	ENSG00000176022
chr1	1253938	1253967	reverse_readgroup_78	5	-	145	5	1	1	0	0.164	0	0	UTR3	UBE2J2	ENSG00000160087
chr1	1255115	1255148	reverse_readgroup_79	8	-	264	8	3	1	0	0.006	0	0	UTR3	UBE2J2	ENSG00000160087
chr1	1255964	1255993	reverse_readgroup_80	8	-	232	3	2	3	0.004	0.037	0.004	0.006	intron	UBE2J2	ENSG00000160087
chr1	1257060	1257090	reverse_readgroup_81	7	-	196	6	1	2	0	0.206	0	0	UTR3	UBE2J2	ENSG00000160087
chr1	1257276	1257306	reverse_readgroup_82	15	-	444	10	10	5	0	0	0	0	UTR3	UBE2J2	ENSG00000160087
chr1	1269242	1269269	reverse_readgroup_83	7	-	189	8	1	3	0	0.201	0	0	intron	UBE2J2	ENSG00000160087
chr1	1272325	1272352	reverse_readgroup_84	6	-	162	7	0	3	0	0.8	0	0	intron	UBE2J2	ENSG00000160087
chr1	1273566	1273580	reverse_readgroup_85	6	-	84	3	0	1	0	0.891	0	0	UTR5	UBE2J2	ENSG00000160087
chr1	1273621	1273671	reverse_readgroup_86	7	-	380	2	2	1	0.081	0.081	0.098	0.123	UTR5	UBE2J2	ENSG00000160087
chr1	1273716	1273742	reverse_readgroup_87	11	-	280	7	1	2	0	0.263	0	0	UTR5	UBE2J2	ENSG00000160087
chr1	1273766	1273816	reverse_readgroup_88	8	-	407	2	10	2	0.09	0	0.109	0.136	UTR5	UBE2J2	ENSG00000160087
chr1	1304734	1304762	reverse_readgroup_92	6	-	161	2	0	1	0.02	0.801	0.021	0.029	intron	ACAP3	ENSG00000131584
chr1	1308346	1308377	reverse_readgroup_93	5	-	155	5	1	1	0	0.173	0	0	intron	ACAP3	ENSG00000131584
chr1	1312331	1312365	reverse_readgroup_94	5	-	170	4	3	2	0	0.002	0	0	UTR3	INTS11	ENSG00000127054
chr1	1312634	1312665	reverse_readgroup_95	5	-	155	4	2	1	0	0.018	0	0	UTR3	INTS11	ENSG00000127054
chr1	1321514	1321543	reverse_readgroup_98	5	-	145	6	1	2	0	0.164	0	0	intron	INTS11	ENSG00000127054
chr1	1326930	1326964	forward_readgroup_116	5	+	170	1	0	1	0.186	0.791	0.209	0.241	CDS	CPTP	ENSG00000224051
chr1	1346081	1346111	reverse_readgroup_101	5	-	150	1	6	1	0.168	0	0.187	0.22	intron	DVL1	ENSG00000107404
chr1	1373851	1373871	reverse_readgroup_103	5	-	100	1	0	1	0.12	0.871	0.129	0.159	CDS	AURKAIP1	ENSG00000175756
chr1	1374590	1374617	reverse_readgroup_106	5	-	135	1	1	1	0.155	0.155	0.17	0.204	intron	AURKAIP1	ENSG00000175756
chr1	1374729	1374753	reverse_readgroup_107	7	-	166	5	0	2	0	0.795	0	0	CDS	AURKAIP1	ENSG00000175756
chr1	1374759	1374790	reverse_readgroup_108	6	-	176	2	2	2	0.023	0.023	0.025	0.035	UTR5	AURKAIP1	ENSG00000175756
chr1	1375025	1375055	reverse_readgroup_110	9	-	259	1	1	1	0.25	0.25	0.3	0.315	UTR5	AURKAIP1	ENSG00000175756
chr1	1375121	1375152	reverse_readgroup_111	8	-	232	7	1	2	0	0.232	0	0	UTR5	AURKAIP1	ENSG00000175756
chr1	1386737	1386773	reverse_readgroup_118	6	-	216	7	3	3	0	0.003	0	0	UTR3	CCNL2	ENSG00000221978
chr1	1386789	1386822	reverse_readgroup_119	10	-	326	10	5	4	0	0	0	0	UTR3	CCNL2	ENSG00000221978
chr1	1387341	1387377	reverse_readgroup_122	10	-	344	2	5	1	0.07	0	0.083	0.106	UTR3	CCNL2	ENSG00000221978
chr1	1389383	1389411	reverse_readgroup_123	6	-	168	6	2	1	0	0.021	0	0	intron	CCNL2	ENSG00000221978
chr1	1390619	1390649	reverse_readgroup_124	6	-	180	6	3	1	0	0.002	0	0	intron	CCNL2	ENSG00000221978
chr1	1390926	1390952	reverse_readgroup_125	15	-	390	9	0	3	0	0.584	0	0	UTR3	CCNL2	ENSG00000221978
chr1	1391012	1391034	reverse_readgroup_126	9	-	197	6	2	4	0	0.028	0	0	UTR3	CCNL2	ENSG00000221978
chr1	1391078	1391102	reverse_readgroup_127	12	-	278	6	0	3	0	0.681	0	0	UTR3	CCNL2	ENSG00000221978
chr1	1395453	1395479	reverse_readgroup_128	6	-	156	7	0	3	0	0.806	0	0	UTR3	CCNL2	ENSG00000221978
chr1	1398289	1398306	reverse_readgroup_129	6	-	94	1	0	1	0.114	0.878	0.122	0.152	CDS	CCNL2	ENSG00000221978
chr1	1398737	1398760	reverse_readgroup_130	5	-	115	5	0	2	0	0.853	0	0	UTR5	CCNL2	ENSG00000221978
chr1	1399061	1399103	reverse_readgroup_131	7	-	338	1	6	1	0.293	0	0.373	0.382	CDS	CCNL2	ENSG00000221978
chr1	1399151	1399183	reverse_readgroup_133	10	-	312	1	7	1	0.28	0	0.35	0.361	CDS	CCNL2	ENSG00000221978
chr1	1400665	1400698	forward_readgroup_118	6	+	198	3	2	1	0.003	0.028	0.003	0.005	lncRNA	MRPL20-AS1	ENSG00000224870
chr1	1401951	1401984	reverse_readgroup_136	19	-	625	2	10	1	0.157	0	0.214	0.245	UTR3	MRPL20	ENSG00000242485
chr1	1401993	1402014	reverse_readgroup_137	6	-	127	4	1	2	0	0.147	0	0	UTR3	MRPL20	ENSG00000242485
chr1	1402184	1402214	reverse_readgroup_138	6	-	173	6	0	3	0	0.788	0	0	UTR3	MRPL20	ENSG00000242485
chr1	1402560	1402591	reverse_readgroup_139	10	-	276	5	0	3	0	0.683	0	0	UTR3	MRPL20	ENSG00000242485
chr1	1403182	1403212	reverse_readgroup_140	5	-	150	5	0	1	0	0.813	0	0	intron	MRPL20	ENSG00000242485
chr1	1407158	1407184	reverse_readgroup_141	9	-	229	7	4	3	0	0	0	0	CDS	MRPL20	ENSG00000242485
chr1	1471903	1471935	forward_readgroup_122	8	+	256	8	3	1	0	0.005	0	0	CDS	ATAD3B	ENSG00000160072
chr1	1477958	1477993	forward_readgroup_125	6	+	210	6	1	2	0	0.217	0	0	intron	ATAD3B	ENSG00000160072
chr1	1479029	1479040	forward_readgroup_127	5	+	55	4	2	1	0	0.003	0	0	intron	ATAD3B	ENSG00000160072
chr1	1482866	1482894	forward_readgroup_129	6	+	168	7	4	3	0	0	0	0	intron	ATAD3B	ENSG00000160072
chr1	1489632	1489662	forward_readgroup_131	5	+	150	1	5	1	0.168	0	0.187	0.22	intron	ATAD3B	ENSG00000160072
chr1	1492918	1492950	forward_readgroup_132	6	+	191	6	2	1	0	0.027	0	0	intron	ATAD3B	ENSG00000160072
chr1	1512953	1512978	forward_readgroup_139	9	+	222	9	2	4	0	0.035	0	0	intron	ATAD3A	ENSG00000197785
chr1	1513632	1513660	forward_readgroup_140	8	+	224	8	2	1	0	0.035	0	0	intron	ATAD3A	ENSG00000197785
chr1	1534228	1534252	forward_readgroup_141	6	+	144	4	0	1	0	0.82	0	0	UTR3	ATAD3A	ENSG00000197785
chr1	1534279	1534298	forward_readgroup_142	6	+	114	6	2	2	0	0.011	0	0	UTR3	ATAD3A	ENSG00000197785
chr1	1535511	1535545	reverse_readgroup_149	6	-	204	1	2	1	0.212	0.03	0.245	0.273	intron	TMEM240	ENSG00000205090
chr1	1541747	1541770	reverse_readgroup_151	8	-	181	6	4	2	0	0	0	0	UTR3	SSU72	ENSG00000160075
chr1	1541824	1541846	reverse_readgroup_152	8	-	175	2	1	2	0.023	0.19	0.025	0.035	UTR3	SSU72	ENSG00000160075
chr1	1541867	1541901	reverse_readgroup_153	18	-	536	15	5	6	0	0.001	0	0	UTR3	SSU72	ENSG00000160075
chr1	1546101	1546132	reverse_readgroup_155	6	-	174	6	1	2	0	0.189	0	0	intron	SSU72	ENSG00000160075
chr1	1548766	1548794	reverse_readgroup_156	5	-	155	6	1	2	0	0.173	0	0	intron	SSU72	ENSG00000160075
chr1	1549061	1549079	reverse_readgroup_157	5	-	90	1	1	1	0.11	0.11	0.117	0.146	intron	SSU72	ENSG00000160075
chr1	1549974	1550005	reverse_readgroup_158	16	-	477	1	15	1	0.341	0	0.482	0.486	intron	SSU72	ENSG00000160075
chr1	1552865	1552894	reverse_readgroup_160	5	-	145	1	2	1	0.164	0.016	0.181	0.215	intron	SSU72	ENSG00000160075
chr1	1553314	1553346	reverse_readgroup_161	6	-	192	9	0	4	0	0.767	0	0	intron	SSU72	ENSG00000160075
chr1	1558404	1558436	reverse_readgroup_164	6	-	191	3	2	1	0.002	0.027	0.003	0.005	intron	SSU72	ENSG00000160075
chr1	1559337	1559363	reverse_readgroup_165	8	-	201	2	0	1	0.029	0.758	0.032	0.044	intron	SSU72	ENSG00000160075
chr1	1560676	1560706	reverse_readgroup_166	16	-	480	15	5	5	0	0.001	0	0	intron	SSU72	ENSG00000160075
chr1	1562500	1562525	reverse_readgroup_167	7	-	175	7	0	2	0	0.785	0	0	UTR3	SSU72	ENSG00000160075
chr1	1564623	1564655	reverse_readgroup_169	5	-	160	6	2	2	0	0.02	0	0	CDS	SSU72	ENSG00000160075
chr1	1565148	1565159	reverse_readgroup_170	5	-	55	5	4	2	0	0	0	0	intron	SSU72	ENSG00000160075
chr1	1566954	1566976	reverse_readgroup_171	6	-	132	4	2	1	0	0.014	0	0	intron	SSU72	ENSG00000160075
chr1	1568055	1568083	reverse_readgroup_172	5	-	140	5	0	1	0	0.824	0	0	intron	SSU72	ENSG00000160075
chr1	1574509	1574559	reverse_readgroup_174	10	-	485	5	12	4	0.001	0	0.001	0.002	CDS	SSU72	ENSG00000160075
chr1	1574559	1574573	reverse_readgroup_175	7	-	121	4	1	2	0	0.141	0	0	UTR5	SSU72	ENSG00000160075
chr1	1574729	1574757	reverse_readgroup_178	8	-	204	6	1	2	0	0.212	0	0	UTR5	SSU72	ENSG00000160075
chr1	1574803	1574831	reverse_readgroup_179	7	-	190	6	2	3	0	0.026	0	0	UTR5	SSU72	ENSG00000160075
chr1	1636429	1636460	reverse_readgroup_181	8	-	248	1	3	1	0.243	0.005	0.29	0.309	UTR3	CDK11B	ENSG00000248333
chr1	1659006	1659041	reverse_readgroup_184	5	-	175	6	2	3	0	0.023	0	0	UTR5	CDK11B	ENSG00000248333
chr1	1664288	1664319	reverse_readgroup_186	6	-	186	6	2	1	0	0.025	0	0	UTR3	SLC35E2B	ENSG00000189339
chr1	1665058	1665091	reverse_readgroup_187	7	-	224	7	1	2	0	0.227	0	0	UTR3	SLC35E2B	ENSG00000189339
chr1	1665877	1665904	reverse_readgroup_188	5	-	135	6	1	2	0	0.155	0	0	CDS	SLC35E2B	ENSG00000189339
chr1	1675840	1675870	reverse_readgroup_189	5	-	150	5	0	1	0	0.813	0	0	intron	SLC35E2B	ENSG00000189339
chr1	1702789	1702822	reverse_readgroup_194	8	-	264	2	1	2	0.046	0.253	0.052	0.068	UTR3	CDK11A	ENSG00000008128
chr1	1753904	1753916	reverse_readgroup_199	5	-	60	3	0	1	0	0.921	0	0	intron	NADK	ENSG00000008130
chr1	1756517	1756539	reverse_readgroup_201	5	-	110	3	0	1	0.001	0.859	0.001	0.002	UTR3	NADK	ENSG00000008130
chr1	1772590	1772620	reverse_readgroup_202	5	-	150	2	2	1	0.017	0.017	0.019	0.027	intron	NADK	ENSG00000008130
chr1	1785392	1785417	reverse_readgroup_205	15	-	371	8	6	3	0	0	0	0	UTR3	GNB1	ENSG00000078369
chr1	1785429	1785464	reverse_readgroup_206	8	-	254	4	1	3	0	0.247	0	0	UTR3	GNB1	ENSG00000078369
chr1	1785756	1785788	reverse_readgroup_207	9	-	275	2	3	2	0.049	0.006	0.056	0.073	UTR3	GNB1	ENSG00000078369
chr1	1786003	1786038	reverse_readgroup_208	6	-	206	7	0	3	0	0.753	0	0	UTR3	GNB1	ENSG00000078369
chr1	1786564	1786588	reverse_readgroup_209	8	-	191	2	1	2	0.027	0.202	0.029	0.04	UTR3	GNB1	ENSG00000078369
chr1	1786943	1786967	reverse_readgroup_210	5	-	120	8	0	2	0	0.847	0	0	UTR3	GNB1	ENSG00000078369
chr1	1790503	1790548	reverse_readgroup_211	21	-	912	18	15	6	0	0	0	0	CDS	GNB1	ENSG00000078369
chr1	1804546	1804580	reverse_readgroup_214	7	-	244	1	1	1	0.24	0.24	0.286	0.305	CDS	GNB1	ENSG00000078369
chr1	1849064	1849093	reverse_readgroup_218	5	-	145	5	2	1	0	0.016	0	0	intron	GNB1	ENSG00000078369
chr1	1888368	1888397	reverse_readgroup_223	10	-	286	10	4	1	0	0.001	0	0	intron	GNB1	ENSG00000078369
chr1	1890830	1890843	reverse_readgroup_224	7	-	82	2	1	1	0.006	0.101	0.006	0.009	UTR5	GNB1	ENSG00000078369
chr1	1890922	1890942	reverse_readgroup_225	5	-	100	3	0	1	0	0.871	0	0	UTR5	GNB1	ENSG00000078369
chr1	1890962	1891012	reverse_readgroup_226	8	-	474	4	30	1	0.004	0	0.005	0.008	UTR5	GNB1	ENSG00000078369
chr1	2172110	2172137	forward_readgroup_154	5	+	135	2	7	1	0.014	0	0.015	0.022	CDS	PRKCZ	ENSG00000067606
chr1	2187313	2187344	reverse_readgroup_230	5	-	155	4	3	1	0	0.001	0	0	intron	FAAP20	ENSG00000162585
chr1	2194052	2194068	reverse_readgroup_232	5	-	80	5	0	2	0	0.895	0	0	CDS	FAAP20	ENSG00000162585
chr1	2194626	2194654	reverse_readgroup_233	6	-	160	7	1	3	0	0.177	0	0	intron	FAAP20	ENSG00000162585
chr1	2194701	2194725	reverse_readgroup_234	7	-	177	3	1	2	0.002	0.191	0.002	0.003	CDS	FAAP20	ENSG00000162585
chr1	2276881	2276906	forward_readgroup_162	6	+	150	6	1	3	0	0.168	0	0	intron	SKI	ENSG00000157933
chr1	2282554	2282584	forward_readgroup_163	7	+	203	6	6	1	0	0	0	0	intron	SKI	ENSG00000157933
chr1	2287328	2287355	forward_readgroup_164	6	+	162	1	2	1	0.179	0.02	0.2	0.232	intron	SKI	ENSG00000157933
chr1	2298215	2298244	forward_readgroup_167	5	+	145	5	1	1	0	0.164	0	0	intron	SKI	ENSG00000157933
chr1	2301901	2301933	forward_readgroup_168	5	+	160	9	1	2	0	0.177	0	0	intron	SKI	ENSG00000157933
chr1	2307118	2307145	forward_readgroup_169	5	+	135	4	2	1	0	0.014	0	0	UTR3	SKI	ENSG00000157933
chr1	2307675	2307705	forward_readgroup_170	11	+	328	1	8	1	0.288	0	0.364	0.374	UTR3	SKI	ENSG00000157933
chr1	2307743	2307776	forward_readgroup_171	31	+	1017	21	13	6	0	0	0	0	UTR3	SKI	ENSG00000157933
chr1	2307953	2307983	forward_readgroup_172	5	+	150	5	3	1	0	0.001	0	0	UTR3	SKI	ENSG00000157933
chr1	2308338	2308352	forward_readgroup_173	5	+	70	4	1	1	0	0.088	0	0	UTR3	SKI	ENSG00000157933
chr1	2308930	2308962	forward_readgroup_174	7	+	218	2	5	1	0.033	0	0.037	0.05	UTR3	SKI	ENSG00000157933
chr1	2309081	2309131	forward_readgroup_175	6	+	291	4	6	1	0.001	0	0.001	0.002	UTR3	SKI	ENSG00000157933
chr1	2309303	2309334	forward_readgroup_177	19	+	543	18	4	10	0	0.006	0	0	UTR3	SKI	ENSG00000157933
chr1	2309445	2309477	forward_readgroup_178	9	+	271	9	0	3	0	0.688	0	0	UTR3	SKI	ENSG00000157933
chr1	2309962	2309990	forward_readgroup_180	15	+	414	14	3	5	0	0.018	0	0	UTR3	SKI	ENSG00000157933
chr1	2352152	2352183	reverse_readgroup_236	8	-	248	8	4	1	0	0	0	0	intron	MORN1	ENSG00000116151
chr1	2391884	2391934	forward_readgroup_182	16	+	785	12	17	3	0	0	0	0	UTR5	RER1	ENSG00000157916
chr1	2391934	2391958	forward_readgroup_183	9.5	+	253	4	0	1	0	0.705	0	0	UTR5	RER1	ENSG00000157916
chr1	2392607	2392633	forward_readgroup_185	5	+	130	5	2	2	0	0.013	0	0	intron	RER1	ENSG00000157916
chr1	2399441	2399469	forward_readgroup_188	9	+	241	6	3	2	0	0.004	0	0	CDS	RER1	ENSG00000157916
chr1	2399490	2399514	forward_readgroup_189	7	+	156	5	2	2	0	0.019	0	0	CDS	RER1	ENSG00000157916
chr1	2403467	2403500	forward_readgroup_190	7	+	218	2	3	1	0.033	0.003	0.037	0.05	UTR3	RER1	ENSG00000157916
chr1	2412014	2412044	reverse_readgroup_240	8	-	240	9	4	2	0	0	0	0	intron	PEX10	ENSG00000157911
chr1	2508880	2508905	reverse_readgroup_247	7	-	155	5	1	2	0	0.173	0	0	UTR3	PANK4	ENSG00000157881
chr1	2591423	2591460	forward_readgroup_193	5	+	185	6	1	2	0	0.198	0	0	UTR3	PRXL2B	ENSG00000157870
chr1	2799047	2799093	reverse_readgroup_252	5	-	230	2	6	2	0.037	0	0.041	0.054	intron	TTC34	ENSG00000215912
chr1	3063501	3063532	reverse_readgroup_253	5	-	155	6	1	2	0	0.173	0	0	lncRNA	PRDM16-DT	ENSG00000177133
chr1	3111310	3111338	forward_readgroup_202	6	+	168	4	2	1	0	0.021	0	0	intron	PRDM16	ENSG00000142611
chr1	3159101	3159129	forward_readgroup_203	7	+	196	8	2	2	0	0.028	0	0	intron	PRDM16	ENSG00000142611
chr1	3410876	3410907	forward_readgroup_205	5	+	155	5	2	1	0	0.018	0	0	intron	PRDM16	ENSG00000142611
chr1	3630782	3630807	reverse_readgroup_256	5	-	125	5	0	4	0	0.842	0	0	UTR3	WRAP73	ENSG00000116213
chr1	3635419	3635450	reverse_readgroup_258	9	-	261	8	1	2	0	0.251	0	0	intron	WRAP73	ENSG00000116213
chr1	3641468	3641497	reverse_readgroup_259	5	-	145	7	1	3	0	0.164	0	0	intron	WRAP73	ENSG00000116213
chr1	3649958	3649982	reverse_readgroup_260	10	-	238	4	4	3	0	0	0	0	CDS	WRAP73	ENSG00000116213
chr1	3650025	3650049	reverse_readgroup_261	7	-	164	5	0	3	0	0.798	0	0	UTR5	WRAP73	ENSG00000116213
chr1	3712739	3712768	forward_readgroup_210	7	+	203	1	1	1	0.212	0.212	0.244	0.273	intron	TP73	ENSG00000078900
chr1	3725648	3725690	forward_readgroup_211	6	+	248	1	2	1	0.243	0.042	0.29	0.309	intron	TP73	ENSG00000078900
chr1	3780997	3781023	reverse_readgroup_265	6	-	155	4	0	1	0	0.807	0	0	UTR3	LRRC47	ENSG00000130764
chr1	3781231	3781260	reverse_readgroup_267	8	-	245	1	1	1	0.241	0.241	0.287	0.306	CDS	LRRC47	ENSG00000130764
chr1	3824781	3824811	reverse_readgroup_269	27	-	743	42	0	2	0	0.359	0	0	intron	CEP104	ENSG00000116198
chr1	3831159	3831195	reverse_readgroup_270	9	-	348	4	2	2	0.001	0.071	0.002	0.003	UTR3	CEP104	ENSG00000116198
chr1	3833969	3834002	reverse_readgroup_271	14	-	445	13	5	5	0	0	0	0	UTR3	CEP104	ENSG00000116198
chr1	3876549	3876582	forward_readgroup_215	7	+	231	8	2	2	0	0.037	0	0	intron	DFFB	ENSG00000169598
chr1	3889250	3889280	reverse_readgroup_273	5	-	150	2	1	2	0.017	0.168	0.019	0.027	UTR3	C1orf174	ENSG00000198912
chr1	3889289	3889322	reverse_readgroup_274	7	-	231	8	2	2	0	0.037	0	0	UTR3	C1orf174	ENSG00000198912
chr1	3890187	3890217	reverse_readgroup_275	5	-	150	5	0	1	0	0.813	0	0	UTR3	C1orf174	ENSG00000198912
chr1	3900194	3900208	reverse_readgroup_276	5	-	70	3	0	1	0	0.908	0	0	UTR5	C1orf174	ENSG00000198912
chr1	4665818	4665864	forward_readgroup_218	9	+	411	2	12	2	0.091	0	0.111	0.139	intron	AJAP1	ENSG00000196581
chr1	4701285	4701331	forward_readgroup_219	6	+	271	2	1	1	0.048	0.257	0.055	0.072	intron	AJAP1	ENSG00000196581
chr1	5864107	5864139	reverse_readgroup_291	7	-	224	7	3	1	0	0.004	0	0	intron	NPHP4	ENSG00000131697
chr1	5890342	5890385	reverse_readgroup_293	7	-	312	4	1	3	0.001	0.28	0.001	0.002	intron	NPHP4	ENSG00000131697
chr1	5939625	5939658	reverse_readgroup_294	5	-	165	5	1	1	0	0.181	0	0	intron	NPHP4	ENSG00000131697
chr1	5951594	5951625	reverse_readgroup_295	7	-	217	6	3	1	0	0.003	0	0	intron	NPHP4	ENSG00000131697
chr1	5980716	5980746	reverse_readgroup_296	9	-	270	9	3	1	0	0.006	0	0	intron	NPHP4	ENSG00000131697
chr1	6010710	6010737	forward_readgroup_227	7	+	189	7	2	1	0	0.026	0	0	intron	KCNAB2	ENSG00000069424
chr1	6185404	6185433	reverse_readgroup_297	8	-	199	3	2	1	0.003	0.029	0.003	0.005	UTR3	RPL22	ENSG00000116251
chr1	6186519	6186548	reverse_readgroup_299	11	-	317	11	3	3	0	0.009	0	0	UTR3	RPL22	ENSG00000116251
chr1	6186647	6186676	reverse_readgroup_300	6	-	174	6	1	2	0	0.189	0	0	UTR3	RPL22	ENSG00000116251
chr1	6186785	6186809	reverse_readgroup_301	22	-	527	17	1	4	0	0.351	0	0	CDS	RPL22	ENSG00000116251
chr1	6197711	6197756	reverse_readgroup_302	11	-	560	5	12	1	0.001	0	0.001	0.002	CDS	RPL22	ENSG00000116251
chr1	6199205	6199244	reverse_readgroup_304	12	-	415	1	2	1	0.323	0.092	0.436	0.442	intron	RPL22	ENSG00000116251
chr1	6199534	6199563	reverse_readgroup_305	9	-	242	8	1	2	0	0.239	0	0	CDS	RPL22	ENSG00000116251
chr1	6199581	6199603	reverse_readgroup_306	13	-	284	6	3	2	0	0.007	0	0	UTR5	RPL22	ENSG00000116251
chr1	6221282	6221313	reverse_readgroup_307	9	-	275	9	0	4	0	0.684	0	0	UTR3	ICMT	ENSG00000116237
chr1	6222515	6222544	reverse_readgroup_310	7	-	203	7	3	1	0	0.003	0	0	UTR3	ICMT	ENSG00000116237
chr1	6225156	6225180	reverse_readgroup_311	6	-	143	1	3	1	0.162	0.001	0.179	0.214	UTR3	ICMT	ENSG00000116237
chr1	6225220	6225251	reverse_readgroup_312	6	-	186	6	1	1	0	0.199	0	0	UTR3	ICMT	ENSG00000116237
chr1	6232004	6232039	reverse_readgroup_313	8	-	266	8	2	4	0	0.047	0	0	UTR3	ICMT	ENSG00000116237
chr1	6232484	6232530	reverse_readgroup_314	6	-	272	2	1	2	0.048	0.258	0.055	0.072	intron	ICMT	ENSG00000116237
chr1	6235749	6235782	reverse_readgroup_315	10	-	310	13	0	6	0	0.652	0	0	CDS	ICMT	ENSG00000116237
chr1	6235809	6235859	reverse_readgroup_316	9.5	-	533	10	9	4	0	0	0	0	CDS	ICMT	ENSG00000116237
chr1	6235859	6235909	reverse_readgroup_317	13	-	611	9	2	6	0	0.153	0	0	CDS	ICMT	ENSG00000116237
chr1	6235916	6235952	reverse_readgroup_318	10	-	330	1	7	1	0.289	0	0.366	0.375	UTR5	ICMT	ENSG00000116237
chr1	6254919	6254950	reverse_readgroup_319	6	-	186	6	2	1	0	0.025	0	0	UTR5	GPR153	ENSG00000158292
chr1	6277954	6277983	reverse_readgroup_320	6	-	174	1	1	1	0.189	0.189	0.213	0.244	intron	ACOT7	ENSG00000097021
chr1	6294878	6294905	reverse_readgroup_321	7	-	189	7	2	2	0	0.026	0	0	CDS	ACOT7	ENSG00000097021
chr1	6301252	6301285	reverse_readgroup_322	5	-	165	6	1	2	0	0.181	0	0	intron	ACOT7	ENSG00000097021
chr1	6314838	6314864	reverse_readgroup_324	5	-	130	1	1	1	0.15	0.15	0.164	0.198	intron	ACOT7	ENSG00000097021
chr1	6318587	6318616	reverse_readgroup_325	5	-	145	5	1	1	0	0.164	0	0	intron	ACOT7	ENSG00000097021
chr1	6385738	6385767	reverse_readgroup_327	5	-	145	5	0	1	0	0.819	0	0	UTR5	ACOT7	ENSG00000097021
chr1	6524499	6524526	reverse_readgroup_330	6	-	162	4	0	1	0	0.8	0	0	UTR3	NOL9	ENSG00000162408
chr1	6524734	6524751	reverse_readgroup_332	5	-	85	4	0	2	0	0.889	0	0	UTR3	NOL9	ENSG00000162408
chr1	6529672	6529704	reverse_readgroup_333	5	-	160	5	3	1	0	0.001	0	0	intron	NOL9	ENSG00000162408
chr1	6580842	6580877	forward_readgroup_234	7	+	242	6	1	4	0	0.239	0	0	CDS	ZBTB48	ENSG00000204859
chr1	6585685	6585714	forward_readgroup_235	6	+	174	6	2	1	0	0.023	0	0	intron	ZBTB48	ENSG00000204859
chr1	6591713	6591743	reverse_readgroup_335	5	-	150	5	0	2	0	0.813	0	0	UTR3	KLHL21	ENSG00000162413
chr1	6614831	6614858	forward_readgroup_237	12	+	302	2	8	1	0.057	0	0.066	0.085	intron	PHF13	ENSG00000116273
chr1	6615728	6615755	forward_readgroup_238	5	+	135	5	0	1	0	0.83	0	0	intron	PHF13	ENSG00000116273
chr1	6619823	6619857	forward_readgroup_239	6	+	193	2	4	1	0.027	0	0.03	0.041	CDS	PHF13	ENSG00000116273
chr1	6622763	6622791	forward_readgroup_240	6	+	168	6	3	1	0	0.002	0	0	UTR3	PHF13	ENSG00000116273
chr1	6633456	6633487	forward_readgroup_242	5	+	155	1	2	1	0.173	0.018	0.193	0.226	UTR3	THAP3	ENSG00000041988
chr1	6634867	6634896	reverse_readgroup_336	5	-	145	5	0	1	0	0.819	0	0	UTR3	DNAJC11	ENSG00000007923
chr1	6635124	6635154	forward_readgroup_243	5	+	157	1	6	1	0.174	0	0.195	0.228	UTR3	THAP3	ENSG00000041988
chr1	6638473	6638503	reverse_readgroup_337	6	-	180	1	2	1	0.194	0.024	0.22	0.25	intron	DNAJC11	ENSG00000007923
chr1	6680055	6680087	reverse_readgroup_341	5	-	160	5	4	1	0	0	0	0	intron	DNAJC11	ENSG00000007923
chr1	6680704	6680735	reverse_readgroup_342	5	-	155	5	0	1	0	0.807	0	0	intron	DNAJC11	ENSG00000007923
chr1	6691611	6691640	reverse_readgroup_343	6	-	174	6	0	1	0	0.787	0	0	UTR3	DNAJC11	ENSG00000007923
chr1	6700439	6700472	reverse_readgroup_344	5	-	165	5	1	1	0	0.181	0	0	intron	DNAJC11	ENSG00000007923
chr1	6823401	6823434	forward_readgroup_246	6	+	198	2	2	2	0.028	0.028	0.031	0.042	intron	CAMTA1	ENSG00000171735
chr1	6832028	6832057	forward_readgroup_247	6	+	174	5	2	2	0	0.023	0	0	intron	CAMTA1	ENSG00000171735
chr1	6834175	6834200	forward_readgroup_248	5	+	125	1	3	1	0.145	0.001	0.158	0.192	intron	CAMTA1	ENSG00000171735
chr1	6840520	6840563	forward_readgroup_249	9	+	387	1	15	1	0.313	0	0.414	0.42	intron	CAMTA1	ENSG00000171735
chr1	6847692	6847721	forward_readgroup_251	5	+	145	5	2	2	0	0.016	0	0	intron	CAMTA1	ENSG00000171735
chr1	6863307	6863340	forward_readgroup_255	8	+	264	1	10	1	0.253	0	0.305	0.32	intron	CAMTA1	ENSG00000171735
chr1	6903409	6903433	forward_readgroup_258	5	+	120	6	0	2	0	0.847	0	0	intron	CAMTA1	ENSG00000171735
chr1	6947934	6947965	forward_readgroup_260	9	+	287	8	6	3	0	0	0	0	intron	CAMTA1	ENSG00000171735
chr1	6950143	6950169	forward_readgroup_261	7	+	182	3	0	1	0.002	0.778	0.002	0.003	intron	CAMTA1	ENSG00000171735
chr1	6979875	6979904	forward_readgroup_262	7	+	203	1	3	1	0.212	0.003	0.244	0.273	intron	CAMTA1	ENSG00000171735
chr1	6995112	6995138	forward_readgroup_263	5	+	130	3	0	2	0.001	0.836	0.001	0.002	intron	CAMTA1	ENSG00000171735
chr1	7012086	7012116	forward_readgroup_264	6	+	180	6	1	1	0	0.194	0	0	intron	CAMTA1	ENSG00000171735
chr1	7037380	7037423	forward_readgroup_265	5	+	215	2	1	2	0.033	0.22	0.036	0.048	intron	CAMTA1	ENSG00000171735
chr1	7126485	7126512	forward_readgroup_267	5	+	135	5	1	1	0	0.155	0	0	intron	CAMTA1	ENSG00000171735
chr1	7145939	7145971	forward_readgroup_268	5	+	160	2	1	2	0.02	0.177	0.021	0.029	intron	CAMTA1	ENSG00000171735
chr1	7175324	7175340	forward_readgroup_271	5	+	80	1	0	1	0.099	0.895	0.105	0.132	intron	CAMTA1	ENSG00000171735
chr1	7319765	7319790	forward_readgroup_272	5	+	125	3	1	1	0.001	0.145	0.001	0.002	intron	CAMTA1	ENSG00000171735
chr1	7387387	7387430	reverse_readgroup_349	7	-	295	1	7	1	0.271	0	0.334	0.347	lncRNA	CAMTA1-AS2	ENSG00000237728
chr1	7414550	7414583	forward_readgroup_273	5	+	165	1	0	1	0.181	0.796	0.204	0.236	intron	CAMTA1	ENSG00000171735
chr1	7718474	7718492	forward_readgroup_276	5	+	90	3	2	1	0	0.007	0	0	intron	CAMTA1	ENSG00000171735
chr1	7745861	7745886	forward_readgroup_277	5	+	125	5	1	2	0	0.145	0	0	UTR3	CAMTA1	ENSG00000171735
chr1	7762787	7762819	forward_readgroup_279	12	+	384	10	2	4	0	0.083	0	0	UTR3	CAMTA1	ENSG00000171735
chr1	7780265	7780291	forward_readgroup_283	6	+	156	6	1	3	0	0.174	0	0	UTR3	VAMP3	ENSG00000049245
chr1	7796946	7796974	forward_readgroup_284	5	+	140	5	0	1	0	0.824	0	0	intron	PER3	ENSG00000049246
chr1	7797937	7797967	forward_readgroup_285	5	+	150	5	0	1	0	0.813	0	0	intron	PER3	ENSG00000049246
chr1	7924809	7924838	reverse_readgroup_352	6	-	174	6	2	1	0	0.023	0	0	intron	TNFRSF9	ENSG00000049249
chr1	7961670	7961720	forward_readgroup_287	16	+	830	11	10	2	0	0	0	0	UTR5	PARK7	ENSG00000116288
chr1	7962765	7962799	forward_readgroup_288	25	+	717	19	8	7	0	0	0	0	CDS	PARK7	ENSG00000116288
chr1	7977693	7977714	forward_readgroup_290	5	+	105	1	4	1	0.125	0	0.135	0.166	CDS	PARK7	ENSG00000116288
chr1	7982466	7982497	forward_readgroup_291	6	+	186	6	1	1	0	0.199	0	0	intron	PARK7	ENSG00000116288
chr1	8015563	8015582	reverse_readgroup_353	5	-	95	1	0	1	0.115	0.877	0.123	0.153	CDS	ERRFI1	ENSG00000116285
chr1	8352414	8352443	reverse_readgroup_357	7	-	203	7	0	2	0	0.756	0	0	UTR3	RERE	ENSG00000142599
chr1	8352606	8352630	reverse_readgroup_358	5	-	124	4	1	2	0	0.144	0	0	UTR3	RERE	ENSG00000142599
chr1	8353119	8353144	reverse_readgroup_359	7	-	165	3	1	1	0.002	0.181	0.002	0.003	UTR3	RERE	ENSG00000142599
chr1	8354451	8354501	reverse_readgroup_360	9	-	500	14	6	5	0	0	0	0	UTR3	RERE	ENSG00000142599
chr1	8354503	8354531	reverse_readgroup_361	10	-	271	9	0	4	0	0.688	0	0	UTR3	RERE	ENSG00000142599
chr1	8355525	8355552	reverse_readgroup_363	5	-	135	1	2	1	0.155	0.014	0.17	0.204	CDS	RERE	ENSG00000142599
chr1	8358412	8358441	reverse_readgroup_364	8	-	232	10	1	2	0	0.232	0	0	CDS	RERE	ENSG00000142599
chr1	8360860	8360887	reverse_readgroup_366	7	-	189	7	1	1	0	0.201	0	0	CDS	RERE	ENSG00000142599
chr1	8362740	8362771	reverse_readgroup_367	5	-	155	5	1	1	0	0.173	0	0	CDS	RERE	ENSG00000142599
chr1	8365945	8365973	reverse_readgroup_368	5	-	140	5	0	2	0	0.824	0	0	CDS	RERE	ENSG00000142599
chr1	8417376	8417408	reverse_readgroup_369	5	-	160	4	2	1	0	0.02	0	0	intron	RERE	ENSG00000142599
chr1	8443933	8443958	reverse_readgroup_370	5	-	125	6	1	2	0	0.145	0	0	intron	RERE	ENSG00000142599
chr1	8533901	8533920	reverse_readgroup_374	6	-	114	2	1	1	0.011	0.134	0.011	0.016	intron	RERE	ENSG00000142599
chr1	8560699	8560725	reverse_readgroup_375	5	-	130	3	4	1	0.001	0	0.001	0.002	intron	RERE	ENSG00000142599
chr1	8561135	8561164	reverse_readgroup_376	5	-	145	4	1	1	0	0.164	0	0	intron	RERE	ENSG00000142599
chr1	8619634	8619666	reverse_readgroup_377	8	-	244	8	0	2	0	0.714	0	0	intron	RERE	ENSG00000142599
chr1	8652046	8652075	reverse_readgroup_378	5	-	145	1	3	1	0.164	0.001	0.181	0.215	intron	RERE	ENSG00000142599
chr1	8653348	8653376	reverse_readgroup_379	5	-	140	3	0	1	0.001	0.824	0.001	0.002	intron	RERE	ENSG00000142599
chr1	8690602	8690632	reverse_readgroup_382	10	-	300	4	2	1	0.001	0.057	0.001	0.002	intron	RERE	ENSG00000142599
chr1	8701266	8701298	reverse_readgroup_383	6	-	190	6	1	1	0	0.202	0	0	intron	RERE	ENSG00000142599
chr1	8737089	8737118	reverse_readgroup_385	5	-	145	1	2	1	0.164	0.016	0.181	0.215	intron	RERE	ENSG00000142599
chr1	8741354	8741385	reverse_readgroup_386	5	-	155	4	2	1	0	0.018	0	0	intron	RERE	ENSG00000142599
chr1	8748786	8748815	reverse_readgroup_387	5	-	145	5	3	1	0	0.001	0	0	intron	RERE	ENSG00000142599
chr1	8783078	8783121	reverse_readgroup_389	5	-	215	2	3	1	0.033	0.003	0.036	0.048	intron	RERE	ENSG00000142599
chr1	8807380	8807404	reverse_readgroup_390	5	-	120	1	1	1	0.14	0.14	0.153	0.187	intron	RERE	ENSG00000142599
chr1	8861042	8861074	reverse_readgroup_393	7	-	229	7	0	2	0	0.729	0	0	UTR3	ENO1	ENSG00000074800
chr1	8861089	8861129	reverse_readgroup_394	15	-	722	9	3	5	0	0.061	0	0	UTR3	ENO1	ENSG00000074800
chr1	8861189	8861222	reverse_readgroup_395	7	-	276	2	4	2	0.05	0.001	0.056	0.073	UTR3	ENO1	ENSG00000074800
chr1	8861303	8861343	reverse_readgroup_396	13	-	467	10	1	6	0	0.338	0	0	UTR3	ENO1	ENSG00000074800
chr1	8861368	8861397	reverse_readgroup_397	8	-	239	3	6	2	0.004	0	0.005	0.008	UTR3	ENO1	ENSG00000074800
chr1	8861429	8861464	reverse_readgroup_398	5	-	175	6	0	3	0	0.785	0	0	intron	ENO1	ENSG00000074800
chr1	8863246	8863296	reverse_readgroup_400	15	-	756	15	2	6	0	0.192	0	0	UTR3	ENO1	ENSG00000074800
chr1	8863993	8864032	reverse_readgroup_402	10	-	352	5	4	2	0	0.001	0	0	UTR3	ENO1	ENSG00000074800
chr1	8865284	8865322	reverse_readgroup_403	39	-	1217	34	14	6	0	0	0	0	UTR3	ENO1	ENSG00000074800
chr1	8865437	8865465	reverse_readgroup_404	5	-	152	5	0	3	0	0.811	0	0	UTR3	ENO1	ENSG00000074800
chr1	8866344	8866386	reverse_readgroup_405	18	-	665	8	17	3	0	0	0	0	UTR3	ENO1	ENSG00000074800
chr1	8866392	8866438	reverse_readgroup_406	7	-	383	11	4	7	0	0.002	0	0	UTR3	ENO1	ENSG00000074800
chr1	8866459	8866491	reverse_readgroup_407	18	-	554	9	2	3	0	0.136	0	0	UTR3	ENO1	ENSG00000074800
chr1	8867125	8867170	reverse_readgroup_408	12	-	578	5	5	3	0.001	0.001	0.001	0.002	UTR3	ENO1	ENSG00000074800
chr1	8867204	8867236	reverse_readgroup_409	16	-	474	8	5	3	0	0.001	0	0	UTR3	ENO1	ENSG00000074800
chr1	8868060	8868090	reverse_readgroup_410	5	-	150	6	1	3	0	0.168	0	0	intron	ENO1	ENSG00000074800
chr1	8869380	8869413	reverse_readgroup_411	5	-	165	5	2	1	0	0.021	0	0	intron	ENO1	ENSG00000074800
chr1	8870075	8870098	reverse_readgroup_412	7	-	169	7	1	3	0	0.185	0	0	intron	ENO1	ENSG00000074800
chr1	8870260	8870287	reverse_readgroup_413	5	-	135	2	5	2	0.014	0	0.015	0.022	intron	ENO1	ENSG00000074800
chr1	8870460	8870507	reverse_readgroup_414	12	-	645	13	2	6	0	0.163	0	0	CDS	ENO1	ENSG00000074800
chr1	8870891	8870921	reverse_readgroup_415	9	-	236	14	1	5	0	0.235	0	0	intron	ENO1	ENSG00000074800
chr1	8871130	8871159	reverse_readgroup_416	5	-	145	5	2	1	0	0.016	0	0	intron	ENO1	ENSG00000074800
chr1	8871174	8871206	reverse_readgroup_417	6	-	192	6	4	1	0	0	0	0	intron	ENO1	ENSG00000074800
chr1	8871537	8871568	reverse_readgroup_418	11	-	321	5	4	2	0	0.001	0	0	intron	ENO1	ENSG00000074800
chr1	8871933	8871946	reverse_readgroup_420	6	-	73	4	0	2	0	0.904	0	0	CDS	ENO1	ENSG00000074800
chr1	8871947	8871977	reverse_readgroup_421	10	-	302	6	2	1	0	0.057	0	0	CDS	ENO1	ENSG00000074800
chr1	8874823	8874873	reverse_readgroup_422	93.5	-	2736	76	18	11	0	0	0	0	CDS	ENO1	ENSG00000074800
chr1	8874873	8874914	reverse_readgroup_423	25	-	853	28	5	8	0	0.006	0	0	CDS	ENO1	ENSG00000074800
chr1	8875524	8875543	reverse_readgroup_424	5	-	95	4	1	1	0	0.115	0	0	intron	ENO1	ENSG00000074800
chr1	8875952	8875983	reverse_readgroup_425	5	-	155	1	2	1	0.173	0.018	0.193	0.226	UTR5	ENO1	ENSG00000074800
chr1	8877461	8877483	reverse_readgroup_426	5	-	110	4	0	3	0	0.859	0	0	intron	ENO1	ENSG00000074800
chr1	8878584	8878634	reverse_readgroup_428	26	-	1353	26	21	8	0	0	0	0	UTR5	ENO1	ENSG00000074800
chr1	8878634	8878682	reverse_readgroup_429	18	-	959	20	7	9	0	0	0	0	UTR5	ENO1	ENSG00000074800
chr1	9159628	9159651	reverse_readgroup_435	5	-	115	1	1	1	0.135	0.135	0.147	0.18	lncRNA	MIR34AHG	ENSG00000228526
chr1	9559416	9559434	forward_readgroup_306	5	+	90	5	0	1	0	0.883	0	0	intron	SLC25A33	ENSG00000171612
chr1	9582690	9582718	forward_readgroup_308	7	+	195	6	0	4	0	0.764	0	0	UTR3	SLC25A33	ENSG00000171612
chr1	9588940	9588974	forward_readgroup_310	10	+	342	6	5	1	0	0	0	0	CDS	TMEM201	ENSG00000188807
chr1	9603323	9603353	forward_readgroup_314	5	+	150	2	1	1	0.017	0.168	0.019	0.027	UTR3	TMEM201	ENSG00000188807
chr1	9603357	9603369	forward_readgroup_315	5	+	60	2	0	1	0.003	0.921	0.003	0.005	UTR3	TMEM201	ENSG00000188807
chr1	9604233	9604263	forward_readgroup_316	5	+	150	6	0	3	0	0.813	0	0	UTR3	TMEM201	ENSG00000188807
chr1	9614641	9614666	forward_readgroup_318	5	+	125	2	0	2	0.013	0.842	0.013	0.019	UTR3	TMEM201	ENSG00000188807
chr1	9614807	9614837	forward_readgroup_319	6	+	180	4	2	1	0	0.024	0	0	UTR3	TMEM201	ENSG00000188807
chr1	9667740	9667781	forward_readgroup_321	6	+	245	2	0	2	0.041	0.713	0.046	0.061	intron	PIK3CD	ENSG00000171608
chr1	9685979	9686022	reverse_readgroup_437	6	-	258	1	9	1	0.249	0	0.299	0.314	lncRNA	PIK3CD-AS2	ENSG00000231789
chr1	9729640	9729667	reverse_readgroup_438	9	-	243	5	6	1	0	0	0	0	UTR3	CLSTN1	ENSG00000171603
chr1	9729732	9729763	reverse_readgroup_439	5	-	155	6	0	4	0	0.807	0	0	UTR3	CLSTN1	ENSG00000171603
chr1	9729809	9729839	reverse_readgroup_440	7	-	204	2	1	1	0.03	0.212	0.033	0.045	UTR3	CLSTN1	ENSG00000171603
chr1	9743896	9743927	reverse_readgroup_442	5	-	155	5	2	1	0	0.018	0	0	UTR3	CLSTN1	ENSG00000171603
chr1	9743975	9743999	reverse_readgroup_443	5	-	120	2	1	1	0.012	0.14	0.012	0.017	UTR3	CLSTN1	ENSG00000171603
chr1	9747694	9747728	reverse_readgroup_444	5	-	170	5	2	1	0	0.022	0	0	intron	CLSTN1	ENSG00000171603
chr1	9751536	9751567	reverse_readgroup_445	6	-	208	2	3	1	0.031	0.003	0.034	0.046	CDS	CLSTN1	ENSG00000171603
chr1	9787044	9787071	reverse_readgroup_447	8	-	216	7	2	2	0	0.033	0	0	intron	CLSTN1	ENSG00000171603
chr1	9823852	9823884	reverse_readgroup_449	7	-	225	2	3	2	0.035	0.004	0.039	0.052	UTR5	CLSTN1	ENSG00000171603
chr1	9929774	9929806	reverse_readgroup_451	5	-	160	4	0	2	0	0.802	0	0	UTR3	LZIC	ENSG00000162441
chr1	9942705	9942732	reverse_readgroup_452	11	-	285	10	4	3	0	0.001	0	0	UTR5	LZIC	ENSG00000162441
chr1	9972050	9972076	forward_readgroup_325	6	+	156	6	1	2	0	0.174	0	0	CDS	NMNAT1	ENSG00000173614
chr1	10072075	10072102	forward_readgroup_330	5	+	135	5	2	1	0	0.014	0	0	CDS	UBE4B	ENSG00000130939
chr1	10108167	10108197	forward_readgroup_332	11	+	330	11	9	1	0	0	0	0	intron	UBE4B	ENSG00000130939
chr1	10210809	10210840	forward_readgroup_336	8	+	248	1	2	1	0.243	0.042	0.29	0.309	UTR5	KIF1B	ENSG00000054523
chr1	10216786	10216817	forward_readgroup_337	5	+	155	6	1	2	0	0.173	0	0	intron	KIF1B	ENSG00000054523
chr1	10234108	10234138	forward_readgroup_338	6	+	180	6	1	1	0	0.194	0	0	intron	KIF1B	ENSG00000054523
chr1	10258614	10258630	forward_readgroup_340	6	+	96	5	0	2	0	0.876	0	0	CDS	KIF1B	ENSG00000054523
chr1	10272384	10272412	forward_readgroup_341	6	+	168	6	1	1	0	0.184	0	0	intron	KIF1B	ENSG00000054523
chr1	10273436	10273463	forward_readgroup_342	8	+	180	4	1	1	0	0.194	0	0	intron	KIF1B	ENSG00000054523
chr1	10287695	10287727	forward_readgroup_344	5	+	160	6	2	2	0	0.02	0	0	intron	KIF1B	ENSG00000054523
chr1	10296903	10296933	forward_readgroup_345	6	+	180	3	2	3	0.002	0.024	0.002	0.003	UTR3	KIF1B	ENSG00000054523
chr1	10301063	10301091	forward_readgroup_346	7	+	196	7	2	1	0	0.028	0	0	intron	KIF1B	ENSG00000054523
chr1	10307966	10308001	forward_readgroup_347	5	+	175	5	3	2	0	0.002	0	0	UTR3	KIF1B	ENSG00000054523
chr1	10308252	10308283	forward_readgroup_348	7	+	217	8	1	2	0	0.222	0	0	UTR3	KIF1B	ENSG00000054523
chr1	10308450	10308488	forward_readgroup_349	9	+	339	3	6	2	0.011	0	0.012	0.017	UTR3	KIF1B	ENSG00000054523
chr1	10357421	10357451	forward_readgroup_351	5	+	150	5	1	1	0	0.168	0	0	intron	KIF1B	ENSG00000054523
chr1	10360106	10360137	forward_readgroup_352	8	+	239	7	2	1	0	0.039	0	0	intron	KIF1B	ENSG00000054523
chr1	10366520	10366563	forward_readgroup_353	6	+	258	1	8	1	0.249	0	0.299	0.314	intron	KIF1B	ENSG00000054523
chr1	10377456	10377481	forward_readgroup_354	6	+	150	3	1	2	0.001	0.168	0.001	0.002	UTR3	KIF1B	ENSG00000054523
chr1	10378549	10378580	forward_readgroup_355	6	+	180	6	1	2	0	0.194	0	0	UTR3	KIF1B	ENSG00000054523
chr1	10399073	10399097	forward_readgroup_356	7	+	146	3	2	1	0.001	0.017	0.001	0.002	UTR5	PGD	ENSG00000142657
chr1	10400429	10400442	forward_readgroup_357	10	+	129	1	1	1	0.149	0.149	0.163	0.198	CDS	PGD	ENSG00000142657
chr1	10419472	10419508	forward_readgroup_362	7	+	266	12	1	5	0	0.254	0	0	CDS	PGD	ENSG00000142657
chr1	10456598	10456628	reverse_readgroup_461	5	-	150	4	0	2	0	0.813	0	0	UTR3	DFFA	ENSG00000160049
chr1	10456681	10456712	reverse_readgroup_462	11	-	333	6	1	4	0	0.29	0	0	UTR3	DFFA	ENSG00000160049
chr1	10459663	10459690	reverse_readgroup_464	13	-	342	8	0	5	0	0.624	0	0	UTR3	DFFA	ENSG00000160049
chr1	10459723	10459754	reverse_readgroup_465	7	-	217	2	9	2	0.033	0	0.037	0.05	UTR3	DFFA	ENSG00000160049
chr1	10462879	10462909	reverse_readgroup_466	5	-	150	4	1	2	0	0.168	0	0	UTR3	DFFA	ENSG00000160049
chr1	10472356	10472379	reverse_readgroup_467	7	-	151	4	0	1	0	0.812	0	0	CDS	DFFA	ENSG00000160049
chr1	10472434	10472462	reverse_readgroup_468	5	-	160	5	1	2	0	0.177	0	0	CDS	DFFA	ENSG00000160049
chr1	10491008	10491054	forward_readgroup_364	5	+	230	2	2	2	0.037	0.037	0.041	0.054	intron	PEX14	ENSG00000142655
chr1	10582629	10582656	forward_readgroup_365	6	+	162	4	2	1	0	0.02	0	0	intron	PEX14	ENSG00000142655
chr1	10582906	10582937	forward_readgroup_366	7	+	217	2	0	2	0.033	0.741	0.037	0.05	intron	PEX14	ENSG00000142655
chr1	10627412	10627443	forward_readgroup_367	6	+	186	1	1	1	0.199	0.199	0.226	0.256	intron	PEX14	ENSG00000142655
chr1	10671070	10671101	reverse_readgroup_469	7	-	214	4	5	1	0	0	0	0	intron	CASZ1	ENSG00000130940
chr1	11012659	11012709	forward_readgroup_369	20	+	1233	21	11	7	0	0	0	0	UTR5	TARDBP	ENSG00000120948
chr1	11012709	11012740	forward_readgroup_370	18	+	720	26	9	5	0	0	0	0	UTR5	TARDBP	ENSG00000120948
chr1	11013727	11013755	forward_readgroup_372	14	+	376	5	4	2	0	0.002	0	0	CDS	TARDBP	ENSG00000120948
chr1	11013914	11013931	forward_readgroup_373	6	+	102	4	2	1	0	0.009	0	0	CDS	TARDBP	ENSG00000120948
chr1	11020180	11020211	forward_readgroup_374	19	+	569	10	9	5	0	0	0	0	intron	TARDBP	ENSG00000120948
chr1	11020226	11020259	forward_readgroup_375	15	+	491	4	4	3	0.004	0.004	0.005	0.008	intron	TARDBP	ENSG00000120948
chr1	11021574	11021605	forward_readgroup_376	7	+	210	4	7	2	0	0	0	0	intron	TARDBP	ENSG00000120948
chr1	11022100	11022123	forward_readgroup_377	7	+	161	4	0	3	0	0.801	0	0	intron	TARDBP	ENSG00000120948
chr1	11022311	11022342	forward_readgroup_378	7	+	217	1	3	1	0.222	0.003	0.259	0.282	UTR3	TARDBP	ENSG00000120948
chr1	11022452	11022478	forward_readgroup_379	5	+	130	1	3	1	0.15	0.001	0.164	0.198	UTR3	TARDBP	ENSG00000120948
chr1	11022687	11022727	forward_readgroup_380	8	+	314	6	2	6	0	0.061	0	0	UTR3	TARDBP	ENSG00000120948
chr1	11023073	11023097	forward_readgroup_381	6	+	144	7	1	4	0	0.163	0	0	UTR3	TARDBP	ENSG00000120948
chr1	11023140	11023160	forward_readgroup_382	7	+	140	1	0	1	0.159	0.824	0.176	0.21	UTR3	TARDBP	ENSG00000120948
chr1	11023320	11023351	forward_readgroup_383	6	+	186	6	1	1	0	0.199	0	0	UTR3	TARDBP	ENSG00000120948
chr1	11023678	11023702	forward_readgroup_384	8	+	186	7	0	2	0	0.774	0	0	UTR3	TARDBP	ENSG00000120948
chr1	11025142	11025176	forward_readgroup_385	5	+	170	4	2	1	0	0.022	0	0	UTR3	TARDBP	ENSG00000120948
chr1	11025333	11025358	forward_readgroup_386	6	+	148	5	0	3	0	0.815	0	0	UTR3	TARDBP	ENSG00000120948
chr1	11054792	11054821	reverse_readgroup_483	8	-	229	4	0	1	0	0.729	0	0	UTR3	SRM	ENSG00000116649
chr1	11055078	11055091	reverse_readgroup_484	5	-	77	4	0	1	0	0.899	0	0	CDS	SRM	ENSG00000116649
chr1	11055817	11055835	reverse_readgroup_485	6	-	108	4	2	1	0	0.01	0	0	CDS	SRM	ENSG00000116649
chr1	11058841	11058877	reverse_readgroup_486	19	-	630	2	15	1	0.158	0	0.216	0.247	UTR3	SRM	ENSG00000116649
chr1	11059854	11059887	reverse_readgroup_487	15	-	468	5	1	4	0	0.339	0.001	0.002	CDS	SRM	ENSG00000116649
chr1	11059903	11059932	reverse_readgroup_488	10	-	283	1	1	1	0.264	0.264	0.323	0.336	CDS	SRM	ENSG00000116649
chr1	11059946	11059996	reverse_readgroup_489	40	-	1405	5	45	1	0.033	0	0.047	0.062	UTR5	SRM	ENSG00000116649
chr1	11059996	11060012	reverse_readgroup_490	15	-	222	10	2	3	0	0.035	0	0	UTR5	SRM	ENSG00000116649
chr1	11066623	11066659	reverse_readgroup_491	7	-	237	5	2	4	0	0.039	0	0	UTR3	EXOSC10	ENSG00000171824
chr1	11066975	11067003	reverse_readgroup_492	6	-	168	2	1	1	0.021	0.184	0.023	0.032	intron	EXOSC10	ENSG00000171824
chr1	11083304	11083336	reverse_readgroup_495	5	-	160	4	4	1	0	0	0	0	intron	EXOSC10	ENSG00000171824
chr1	11090580	11090605	reverse_readgroup_496	5	-	125	3	0	1	0.001	0.842	0.001	0.002	CDS	EXOSC10	ENSG00000171824
chr1	11106908	11106938	reverse_readgroup_497	5	-	150	5	1	1	0	0.168	0	0	UTR3	MTOR	ENSG00000198793
chr1	11131868	11131898	reverse_readgroup_501	6	-	180	1	1	1	0.194	0.194	0.22	0.25	intron	MTOR	ENSG00000198793
chr1	11201788	11201815	reverse_readgroup_506	5	-	135	1	0	1	0.155	0.83	0.17	0.204	intron	MTOR	ENSG00000198793
chr1	11232832	11232862	reverse_readgroup_507	7	-	210	7	2	1	0	0.031	0	0	intron	MTOR	ENSG00000198793
chr1	11234145	11234176	reverse_readgroup_508	7	-	217	7	1	1	0	0.222	0	0	CDS	MTOR	ENSG00000198793
chr1	11273281	11273299	forward_readgroup_393	5	+	90	2	0	1	0.007	0.883	0.007	0.01	UTR5	UBIAD1	ENSG00000120942
chr1	11273329	11273361	forward_readgroup_394	8	+	254	4	0	3	0	0.704	0	0	UTR5	UBIAD1	ENSG00000120942
chr1	11273573	11273603	forward_readgroup_396	6	+	180	6	2	1	0	0.024	0	0	CDS	UBIAD1	ENSG00000120942
chr1	11273699	11273732	forward_readgroup_397	8	+	246	3	2	2	0.005	0.041	0.005	0.008	CDS	UBIAD1	ENSG00000120942
chr1	11279343	11279375	forward_readgroup_398	5	+	160	1	1	1	0.177	0.177	0.198	0.231	intron	UBIAD1	ENSG00000120942
chr1	11279736	11279766	forward_readgroup_399	7	+	190	5	3	1	0	0.002	0	0	intron	UBIAD1	ENSG00000120942
chr1	11284254	11284297	forward_readgroup_400	5	+	215	1	1	1	0.22	0.22	0.257	0.28	intron	UBIAD1	ENSG00000120942
chr1	11481693	11481722	forward_readgroup_402	5	+	145	6	0	2	0	0.819	0	0	intron	DISP3	ENSG00000204624
chr1	11640127	11640173	reverse_readgroup_511	6	-	273	2	3	2	0.049	0.006	0.055	0.072	intron	FBXO2	ENSG00000116661
chr1	11668988	11669004	forward_readgroup_403	6	+	96	1	0	1	0.116	0.876	0.124	0.154	intron	FBXO6	ENSG00000116663
chr1	11669005	11669032	forward_readgroup_404	6	+	162	1	1	1	0.179	0.179	0.2	0.232	intron	FBXO6	ENSG00000116663
chr1	11674752	11674781	reverse_readgroup_514	7	-	215	6	2	1	0	0.033	0	0	UTR3	MAD2L2	ENSG00000116670
chr1	11681056	11681081	reverse_readgroup_515	7	-	173	2	1	1	0.022	0.188	0.024	0.033	UTR5	MAD2L2	ENSG00000116670
chr1	11736724	11736758	forward_readgroup_405	5	+	170	5	2	1	0	0.022	0	0	intron	AGTRAP	ENSG00000177674
chr1	11786220	11786245	reverse_readgroup_516	6	-	150	6	0	4	0	0.813	0	0	UTR3	MTHFR	ENSG00000177000
chr1	11805942	11805970	reverse_readgroup_517	7	-	196	7	0	1	0	0.763	0	0	UTR5	MTHFR	ENSG00000177000
chr1	11829881	11829908	forward_readgroup_407	8	+	216	8	0	2	0	0.742	0	0	intron	CLCN6	ENSG00000011021
chr1	11837342	11837371	forward_readgroup_408	14	+	406	13	3	4	0	0.017	0	0	UTR3	CLCN6	ENSG00000011021
chr1	11908189	11908239	forward_readgroup_411	31	+	22820	136	253	7	0	0	0	0	snRNA	RNU5E-1	ENSG00000199347
chr1	11908239	11908272	forward_readgroup_412	1307	+	27141	214	357	10	0	0	0	0	snRNA	RNU5E-1	ENSG00000199347
chr1	11909800	11909850	reverse_readgroup_520	663	-	22665	257	197	19	0	0	0	0	snRNA	RNU5E-4P	ENSG00000201801
chr1	11909850	11909900	reverse_readgroup_521	13	-	574	17	4	8	0	0.007	0	0	snRNA	RNU5E-4P	ENSG00000201801
chr1	11922784	11922795	reverse_readgroup_522	5	-	55	1	0	1	0.07	0.927	0.073	0.094	CDS	KIAA2013	ENSG00000116685
chr1	11925403	11925431	reverse_readgroup_523	11	-	313	6	1	1	0	0.28	0	0	CDS	KIAA2013	ENSG00000116685
chr1	11952857	11952892	forward_readgroup_416	5	+	175	6	1	3	0	0.19	0	0	intron	PLOD1	ENSG00000083444
chr1	11971423	11971456	forward_readgroup_417	6	+	198	6	1	1	0	0.208	0	0	intron	PLOD1	ENSG00000083444
chr1	12001465	12001494	forward_readgroup_420	7	+	203	7	0	1	0	0.756	0	0	UTR3	MFN2	ENSG00000116688
chr1	12005841	12005874	forward_readgroup_421	5	+	165	4	1	2	0	0.181	0	0	UTR3	MFN2	ENSG00000116688
chr1	12137283	12137309	forward_readgroup_423	5	+	130	4	0	2	0	0.836	0	0	intron	TNFRSF8	ENSG00000120949
chr1	12234291	12234318	forward_readgroup_425	6	+	162	1	0	1	0.179	0.8	0.2	0.232	CDS	VPS13D	ENSG00000048707
chr1	12276959	12276991	forward_readgroup_426	15	+	468	10	4	2	0	0.004	0	0	CDS	VPS13D	ENSG00000048707
chr1	12316696	12316723	forward_readgroup_428	5	+	135	5	0	1	0	0.83	0	0	intron	VPS13D	ENSG00000048707
chr1	12321929	12321956	forward_readgroup_429	6	+	162	3	0	1	0.001	0.8	0.002	0.003	CDS	VPS13D	ENSG00000048707
chr1	12329874	12329905	forward_readgroup_430	5	+	155	2	0	2	0.018	0.807	0.02	0.028	CDS	VPS13D	ENSG00000048707
chr1	12369671	12369701	forward_readgroup_431	6	+	180	6	0	2	0	0.78	0	0	UTR3	VPS13D	ENSG00000048707
chr1	12370865	12370908	forward_readgroup_432	11	+	461	2	2	2	0.107	0.107	0.134	0.165	intron	VPS13D	ENSG00000048707
chr1	12464084	12464112	forward_readgroup_435	5	+	140	4	0	1	0	0.824	0	0	intron	VPS13D	ENSG00000048707
chr1	12489059	12489105	forward_readgroup_436	7	+	322	4	2	2	0.001	0.063	0.001	0.002	intron	VPS13D	ENSG00000048707
chr1	12600488	12600518	reverse_readgroup_530	10	-	300	1	4	1	0.274	0.001	0.339	0.351	intron	DHRS3	ENSG00000162496
chr1	13616652	13616681	forward_readgroup_442	5	+	145	1	2	1	0.164	0.016	0.181	0.215	UTR3	PDPN	ENSG00000162493
chr1	13742134	13742164	forward_readgroup_443	7	+	210	1	6	1	0.217	0	0.252	0.279	UTR3	PRDM2	ENSG00000116731
chr1	13766399	13766430	forward_readgroup_444	7	+	217	6	0	1	0	0.741	0	0	intron	PRDM2	ENSG00000116731
chr1	13778588	13778617	forward_readgroup_445	7	+	203	1	2	1	0.212	0.03	0.244	0.273	CDS	PRDM2	ENSG00000116731
chr1	13779865	13779884	forward_readgroup_446	5	+	95	4	1	2	0	0.115	0	0	CDS	PRDM2	ENSG00000116731
chr1	13780700	13780729	forward_readgroup_447	5	+	145	4	1	1	0	0.164	0	0	CDS	PRDM2	ENSG00000116731
chr1	13780876	13780904	forward_readgroup_448	5	+	140	4	1	2	0	0.159	0	0	CDS	PRDM2	ENSG00000116731
chr1	13781344	13781369	forward_readgroup_449	5	+	125	1	1	1	0.145	0.145	0.158	0.192	CDS	PRDM2	ENSG00000116731
chr1	13782229	13782263	forward_readgroup_450	6	+	203	3	2	1	0.003	0.03	0.003	0.005	CDS	PRDM2	ENSG00000116731
chr1	13787202	13787230	forward_readgroup_453	8	+	224	5	2	2	0	0.035	0	0	UTR3	PRDM2	ENSG00000116731
chr1	14071757	14071800	forward_readgroup_455	5	+	215	1	2	1	0.22	0.033	0.257	0.28	intron	KAZN	ENSG00000189337
chr1	14404932	14404968	forward_readgroup_457	5	+	180	1	2	1	0.194	0.024	0.22	0.25	intron	KAZN	ENSG00000189337
chr1	14738112	14738143	forward_readgroup_459	5	+	155	5	3	1	0	0.001	0	0	intron	KAZN	ENSG00000189337
chr1	14740621	14740650	forward_readgroup_460	6	+	174	6	2	1	0	0.023	0	0	intron	KAZN	ENSG00000189337
chr1	15025445	15025474	forward_readgroup_463	5	+	145	1	2	1	0.164	0.016	0.181	0.215	intron	KAZN	ENSG00000189337
chr1	15137577	15137609	reverse_readgroup_541	6	-	192	1	3	1	0.203	0.002	0.233	0.262	lncRNA	TMEM51-AS1	ENSG00000175147
chr1	15428821	15428851	forward_readgroup_466	8	+	234	5	2	1	0	0.038	0	0	UTR3	EFHD2	ENSG00000142634
chr1	15429068	15429090	forward_readgroup_467	7	+	154	1	0	1	0.172	0.809	0.191	0.225	UTR3	EFHD2	ENSG00000142634
chr1	15529125	15529153	forward_readgroup_470	6	+	168	1	1	1	0.184	0.184	0.207	0.239	CDS	DNAJC16	ENSG00000116138
chr1	15541499	15541516	forward_readgroup_471	5	+	85	3	0	1	0	0.889	0	0	intron	DNAJC16	ENSG00000116138
chr1	15546688	15546722	forward_readgroup_473	6	+	204	1	8	1	0.212	0	0.245	0.273	intron	DNAJC16	ENSG00000116138
chr1	15552806	15552827	forward_readgroup_474	5	+	105	5	0	2	0	0.865	0	0	intron	DNAJC16	ENSG00000116138
chr1	15617466	15617498	forward_readgroup_477	5	+	160	5	1	1	0	0.177	0	0	UTR5	DDI2	ENSG00000197312
chr1	15617737	15617761	forward_readgroup_479	8	+	192	5	4	1	0	0	0	0	CDS	DDI2	ENSG00000197312
chr1	15649748	15649778	forward_readgroup_480	6	+	180	6	3	2	0	0.002	0	0	UTR3	DDI2	ENSG00000197312
chr1	15661246	15661275	forward_readgroup_482	6	+	174	6	1	2	0	0.189	0	0	multigenic	DDI2,RSC1A1	ENSG00000197312,ENSG00000215695
chr1	15661745	15661769	forward_readgroup_483	5	+	120	3	1	1	0.001	0.14	0.001	0.002	multigenic	DDI2,RSC1A1	ENSG00000197312,ENSG00000215695
chr1	15666099	15666132	forward_readgroup_486	7	+	231	4	1	3	0	0.232	0	0	UTR3	DDI2	ENSG00000197312
chr1	15668487	15668514	forward_readgroup_488	5	+	135	4	0	2	0	0.83	0	0	UTR3	DDI2	ENSG00000197312
chr1	15668597	15668647	forward_readgroup_489	6	+	368	13	3	6	0	0.013	0	0	UTR3	DDI2	ENSG00000197312
chr1	15684333	15684358	forward_readgroup_491	5	+	125	3	1	1	0.001	0.145	0.001	0.002	UTR5	PLEKHM2	ENSG00000116786
chr1	15807380	15807402	reverse_readgroup_547	6	-	132	3	2	1	0.001	0.014	0.001	0.002	CDS	UQCRHL	ENSG00000233954
chr1	15848092	15848110	forward_readgroup_500	6	+	108	1	0	1	0.128	0.862	0.138	0.17	CDS	SPEN	ENSG00000065526
chr1	15848938	15848971	forward_readgroup_501	5	+	165	5	1	1	0	0.181	0	0	intron	SPEN	ENSG00000065526
chr1	15873076	15873102	forward_readgroup_505	8	+	198	8	1	4	0	0.208	0	0	CDS	SPEN	ENSG00000065526
chr1	15873561	15873584	forward_readgroup_506	6	+	136	3	1	2	0.001	0.156	0.001	0.002	UTR3	SPEN	ENSG00000065526
chr1	15874442	15874474	forward_readgroup_508	8	+	255	8	0	2	0	0.703	0	0	intron	SPEN	ENSG00000065526
chr1	15876516	15876544	forward_readgroup_510	6	+	162	4	2	1	0	0.02	0	0	UTR3	SPEN	ENSG00000065526
chr1	15899272	15899302	forward_readgroup_514	7	+	210	8	1	2	0	0.217	0	0	intron	SPEN	ENSG00000065526
chr1	15903268	15903292	forward_readgroup_515	5	+	120	5	1	3	0	0.14	0	0	intron	SPEN	ENSG00000065526
chr1	15923082	15923106	forward_readgroup_516	5	+	120	4	1	1	0	0.14	0	0	intron	SPEN	ENSG00000065526
chr1	15928488	15928503	forward_readgroup_518	6	+	90	3	0	2	0	0.883	0	0	UTR3	SPEN	ENSG00000065526
chr1	15929684	15929718	forward_readgroup_521	7	+	229	10	1	2	0	0.23	0	0	UTR3	SPEN	ENSG00000065526
chr1	15929774	15929808	forward_readgroup_522	5	+	170	5	1	1	0	0.186	0	0	UTR3	SPEN	ENSG00000065526
chr1	15932520	15932547	forward_readgroup_523	11	+	237	2	5	1	0.039	0	0.043	0.057	UTR3	SPEN	ENSG00000065526
chr1	15932882	15932913	forward_readgroup_525	8	+	238	8	3	2	0	0.004	0	0	UTR3	SPEN	ENSG00000065526
chr1	15933404	15933428	forward_readgroup_526	6	+	144	6	2	2	0	0.016	0	0	UTR3	SPEN	ENSG00000065526
chr1	15933528	15933557	forward_readgroup_527	7	+	185	3	1	2	0.002	0.198	0.002	0.003	UTR3	SPEN	ENSG00000065526
chr1	15934068	15934101	forward_readgroup_528	12	+	384	4	1	2	0.002	0.312	0.002	0.003	UTR3	SPEN	ENSG00000065526
chr1	15936089	15936102	forward_readgroup_529	9	+	109	4	4	1	0	0	0	0	UTR3	SPEN	ENSG00000065526
chr1	15937427	15937439	forward_readgroup_532	5	+	60	2	0	1	0.003	0.921	0.003	0.005	UTR3	SPEN	ENSG00000065526
chr1	15937511	15937522	forward_readgroup_533	6	+	66	1	0	1	0.083	0.913	0.087	0.11	UTR3	SPEN	ENSG00000065526
chr1	15939378	15939406	forward_readgroup_534	16	+	445	5	1	3	0	0.332	0	0	UTR3	SPEN	ENSG00000065526
chr1	15940089	15940130	forward_readgroup_535	9	+	347	6	0	6	0	0.62	0	0	UTR3	SPEN	ENSG00000065526
chr1	15940319	15940369	forward_readgroup_536	16.5	+	1004	30	5	11	0	0.011	0	0	UTR3	SPEN	ENSG00000065526
chr1	15940369	15940381	forward_readgroup_537	26	+	312	8	0	5	0	0.65	0	0	UTR3	SPEN	ENSG00000065526
chr1	15975668	15975700	reverse_readgroup_555	5	-	160	1	5	1	0.177	0	0.198	0.231	intron	ZBTB17	ENSG00000116809
chr1	16124786	16124817	reverse_readgroup_557	9	-	279	10	2	2	0	0.05	0	0	UTR3	EPHA2	ENSG00000142627
chr1	16141941	16141987	reverse_readgroup_559	8	-	368	4	3	2	0.002	0.013	0.002	0.003	intron	EPHA2	ENSG00000142627
chr1	16211421	16211452	reverse_readgroup_560	6	-	186	1	7	1	0.199	0	0.226	0.256	intron	ARHGEF19	ENSG00000142632
chr1	16251640	16251670	reverse_readgroup_562	6	-	180	6	1	1	0	0.194	0	0	CDS	FBXO42	ENSG00000037637
chr1	16256605	16256636	reverse_readgroup_563	9	-	276	4	6	2	0.001	0	0.001	0.002	CDS	FBXO42	ENSG00000037637
chr1	16328078	16328124	reverse_readgroup_565	13	-	607	7	5	2	0	0.001	0	0	intron	FBXO42	ENSG00000037637
chr1	16352298	16352311	reverse_readgroup_567	5	-	65	3	0	1	0	0.914	0	0	UTR5	FBXO42	ENSG00000037637
chr1	16393231	16393253	forward_readgroup_542	7	+	153	4	3	1	0	0.001	0	0	UTR3	SZRD1	ENSG00000055070
chr1	16393278	16393303	forward_readgroup_543	7	+	171	4	0	1	0	0.79	0	0	UTR3	SZRD1	ENSG00000055070
chr1	16395108	16395122	forward_readgroup_544	5	+	70	4	1	1	0	0.088	0	0	CDS	SZRD1	ENSG00000055070
