## Supplementary Table 1 for "The DND1–NANOS3 complex shapes the primordial germ cell transcriptome via a heptanucleotide sequence in mRNA 3′ UTRs" (part 128 of 135)

### Sheet: Mock_Single_PARCLIP_DND1 (continued)
chr	start	end	group_name	read_depth	strand	total_coverage	count_T2C	count_nonT2C	loc_T2C	pois_prob_T2C	pois_prob_nonT2C	pois_test	FDR	annotation	gene_name	gene_id
chr1	16395174	16395186	forward_readgroup_545	5	+	60	1	0	1	0.076	0.921	0.079	0.101	UTR3	SZRD1	ENSG00000055070
chr1	16395313	16395341	forward_readgroup_546	10	+	280	6	6	2	0	0	0	0	UTR3	SZRD1	ENSG00000055070
chr1	16398103	16398131	forward_readgroup_549	6	+	166	5	3	5	0	0.002	0	0	UTR3	SZRD1	ENSG00000055070
chr1	16441793	16441824	forward_readgroup_550	5	+	155	5	2	2	0	0.018	0	0	intron	NECAP2	ENSG00000157191
chr1	16459529	16459556	forward_readgroup_552	5	+	135	4	1	1	0	0.155	0	0	UTR3	NECAP2	ENSG00000157191
chr1	16485209	16485241	reverse_readgroup_569	8	-	256	9	2	2	0	0.044	0	0	lncRNA	CROCCP3	ENSG00000290842
chr1	16498065	16498090	reverse_readgroup_570	5	-	125	5	0	1	0	0.842	0	0	lncRNA	CROCCP3	ENSG00000290842
chr1	16514230	16514279	reverse_readgroup_571	21	-	918	12	9	2	0	0	0	0	snRNA	RNU1-1	ENSG00000206652
chr1	16535271	16535321	reverse_readgroup_574	119	-	5987	89	52	6	0	0	0	0	lncRNA	LINC01783	ENSG00000233421
chr1	16535321	16535336	reverse_readgroup_575	33	-	1707	112	31	4	0	0	0	0	lncRNA	LINC01783	ENSG00000233421
chr1	16574486	16574516	reverse_readgroup_578	8	-	240	2	1	1	0.039	0.238	0.044	0.058	UTR3	NBPF1	ENSG00000219481
chr1	16607498	16607528	reverse_readgroup_579	10	-	300	10	2	3	0	0.057	0	0	intron	NBPF1	ENSG00000219481
chr1	16607904	16607950	reverse_readgroup_580	8	-	354	1	3	1	0.3	0.012	0.386	0.394	intron	NBPF1	ENSG00000219481
chr1	16608568	16608582	reverse_readgroup_581	5	-	70	7	1	3	0	0.088	0	0	UTR5	NBPF1	ENSG00000219481
chr1	16666777	16666817	reverse_readgroup_596	24	-	799	6	23	4	0.001	0	0.001	0.002	snRNA	RNU1-3	ENSG00000207513
chr1	16860215	16860242	forward_readgroup_557	5	+	135	3	5	3	0.001	0	0.001	0.002	intron	CROCC	ENSG00000058453
chr1	16861920	16861970	forward_readgroup_558	60	+	3934	36	19	3	0	0	0	0	intron	CROCC	ENSG00000058453
chr1	16861970	16861989	forward_readgroup_559	303	+	5723	191	80	5	0	0	0	0	intron	CROCC	ENSG00000058453
chr1	16872580	16872630	forward_readgroup_560	145	+	10805	116	84	7	0	0	0	0	intron	CROCC	ENSG00000058453
chr1	16872630	16872660	forward_readgroup_561	15	+	1339	11	17	4	0	0	0	0	intron	CROCC	ENSG00000058453
chr1	16881695	16881738	forward_readgroup_562	7	+	291	1	4	1	0.269	0.001	0.331	0.344	intron	CROCC	ENSG00000058453
chr1	16905505	16905537	forward_readgroup_563	5	+	160	6	1	2	0	0.177	0	0	intron	CROCC	ENSG00000058453
chr1	16953093	16953123	forward_readgroup_565	5	+	150	5	1	1	0	0.168	0	0	intron	CROCC	ENSG00000058453
chr1	16990190	16990219	reverse_readgroup_613	6	-	174	6	1	1	0	0.189	0	0	CDS	ATP13A2	ENSG00000159363
chr1	17023983	17024004	reverse_readgroup_614	5	-	105	1	3	1	0.125	0	0.135	0.166	UTR3	SDHB	ENSG00000117118
chr1	17024007	17024021	reverse_readgroup_615	5	-	70	2	0	1	0.004	0.908	0.004	0.006	UTR3	SDHB	ENSG00000117118
chr1	17025375	17025409	reverse_readgroup_616	6	-	204	7	3	2	0	0.003	0	0	intron	SDHB	ENSG00000117118
chr1	17026717	17026744	reverse_readgroup_617	5	-	135	1	5	1	0.155	0	0.17	0.204	intron	SDHB	ENSG00000117118
chr1	17053984	17054009	reverse_readgroup_618	6	-	141	1	10	1	0.16	0	0.177	0.211	CDS	SDHB	ENSG00000117118
chr1	17241513	17241556	forward_readgroup_569	6	+	258	2	0	2	0.044	0.701	0.05	0.065	intron	PADI1	ENSG00000142623
chr1	17406799	17406831	reverse_readgroup_621	8	-	253	8	2	3	0	0.043	0	0	UTR3	RCC2	ENSG00000179051
chr1	17407020	17407037	reverse_readgroup_622	5	-	85	1	2	1	0.104	0.006	0.111	0.139	UTR3	RCC2	ENSG00000179051
chr1	17407168	17407180	reverse_readgroup_623	5	-	60	1	1	1	0.076	0.076	0.079	0.101	UTR3	RCC2	ENSG00000179051
chr1	17407388	17407417	reverse_readgroup_624	14	-	406	16	2	3	0	0.09	0	0	UTR3	RCC2	ENSG00000179051
chr1	17407442	17407460	reverse_readgroup_625	5	-	90	2	2	1	0.007	0.007	0.007	0.01	UTR3	RCC2	ENSG00000179051
chr1	17407619	17407650	reverse_readgroup_626	24	-	625	25	4	7	0	0.01	0	0	UTR3	RCC2	ENSG00000179051
chr1	17407743	17407775	reverse_readgroup_627	6	-	202	2	1	1	0.029	0.211	0.032	0.044	UTR3	RCC2	ENSG00000179051
chr1	17408013	17408042	reverse_readgroup_628	6	-	174	2	2	2	0.023	0.023	0.025	0.035	UTR3	RCC2	ENSG00000179051
chr1	17408147	17408166	reverse_readgroup_629	5	-	95	4	1	1	0	0.115	0	0	UTR3	RCC2	ENSG00000179051
chr1	17408284	17408310	reverse_readgroup_630	5	-	130	1	1	1	0.15	0.15	0.164	0.198	UTR3	RCC2	ENSG00000179051
chr1	17408554	17408582	reverse_readgroup_632	9	-	285	8	1	4	0	0.265	0	0	UTR3	RCC2	ENSG00000179051
chr1	17408735	17408764	reverse_readgroup_634	7	-	203	2	4	2	0.03	0	0.033	0.045	UTR3	RCC2	ENSG00000179051
chr1	17408875	17408905	reverse_readgroup_635	7	-	250	10	0	5	0	0.708	0	0	UTR3	RCC2	ENSG00000179051
chr1	17408909	17408928	reverse_readgroup_636	5	-	104	2	1	2	0.009	0.124	0.009	0.013	UTR3	RCC2	ENSG00000179051
chr1	17409045	17409069	reverse_readgroup_637	5	-	129	2	0	1	0.013	0.837	0.014	0.02	UTR3	RCC2	ENSG00000179051
chr1	17410823	17410836	reverse_readgroup_642	7	-	95	3	1	2	0	0.115	0	0	intron	RCC2	ENSG00000179051
chr1	17415222	17415233	reverse_readgroup_643	5	-	55	1	0	1	0.07	0.927	0.073	0.094	intron	RCC2	ENSG00000179051
chr1	17417868	17417894	reverse_readgroup_646	10	-	251	13	0	4	0	0.707	0	0	intron	RCC2	ENSG00000179051
chr1	17420153	17420187	reverse_readgroup_648	11	-	365	8	5	1	0	0	0	0	intron	RCC2	ENSG00000179051
chr1	17427780	17427811	reverse_readgroup_651	5	-	155	7	1	2	0	0.173	0	0	intron	RCC2	ENSG00000179051
chr1	17429009	17429039	reverse_readgroup_652	16.5	-	489	16	3	3	0	0.026	0	0	intron	RCC2	ENSG00000179051
chr1	17431790	17431817	reverse_readgroup_654	7	-	183	5	4	1	0	0	0	0	intron	RCC2	ENSG00000179051
chr1	17434290	17434324	reverse_readgroup_655	5	-	170	1	2	1	0.186	0.022	0.209	0.241	intron	RCC2	ENSG00000179051
chr1	17437726	17437759	reverse_readgroup_656	17	-	549	1	12	1	0.355	0	0.531	0.535	intron	RCC2	ENSG00000179051
chr1	17438255	17438287	reverse_readgroup_657	7	-	214	2	1	2	0.032	0.22	0.036	0.048	CDS	RCC2	ENSG00000179051
chr1	17632582	17632611	forward_readgroup_572	5	+	145	5	1	1	0	0.164	0	0	intron	ARHGEF10L	ENSG00000074964
chr1	18123487	18123529	forward_readgroup_573	6	+	252	2	2	1	0.043	0.043	0.048	0.063	intron	IGSF21	ENSG00000117154
chr1	18274620	18274647	forward_readgroup_576	6	+	162	12	0	2	0	0.8	0	0	intron	IGSF21	ENSG00000117154
chr1	18931224	18931267	reverse_readgroup_668	7	-	289	3	7	2	0.007	0	0.008	0.012	intron	IFFO2	ENSG00000169991
chr1	19093244	19093268	reverse_readgroup_671	6	-	140	6	0	3	0	0.824	0	0	intron	UBR4	ENSG00000127481
chr1	19099651	19099677	reverse_readgroup_673	8	-	186	7	1	4	0	0.199	0	0	CDS	UBR4	ENSG00000127481
chr1	19106855	19106884	reverse_readgroup_674	6	-	174	2	2	2	0.023	0.023	0.025	0.035	CDS	UBR4	ENSG00000127481
chr1	19110197	19110223	reverse_readgroup_675	6	-	156	6	0	3	0	0.806	0	0	CDS	UBR4	ENSG00000127481
chr1	19113698	19113731	reverse_readgroup_676	8	-	261	6	3	3	0	0.005	0	0	UTR3	UBR4	ENSG00000127481
chr1	19143840	19143857	reverse_readgroup_678	5	-	85	4	1	1	0	0.104	0	0	intron	UBR4	ENSG00000127481
chr1	19146266	19146292	reverse_readgroup_679	5	-	130	5	5	1	0	0	0	0	intron	UBR4	ENSG00000127481
chr1	19155515	19155548	reverse_readgroup_680	9	-	291	10	1	5	0	0.269	0	0	CDS	UBR4	ENSG00000127481
chr1	19156529	19156555	reverse_readgroup_681	12	-	305	8	2	3	0	0.058	0	0	intron	UBR4	ENSG00000127481
chr1	19164315	19164346	reverse_readgroup_682	7	-	217	7	3	1	0	0.003	0	0	CDS	UBR4	ENSG00000127481
chr1	19165245	19165276	reverse_readgroup_683	13	-	368	10	11	3	0	0	0	0	CDS	UBR4	ENSG00000127481
chr1	19167679	19167708	reverse_readgroup_684	6	-	174	7	3	2	0	0.002	0	0	intron	UBR4	ENSG00000127481
chr1	19176636	19176665	reverse_readgroup_685	8	-	232	8	5	1	0	0	0	0	CDS	UBR4	ENSG00000127481
chr1	19176686	19176712	reverse_readgroup_686	7	-	182	6	4	2	0	0	0	0	CDS	UBR4	ENSG00000127481
chr1	19177630	19177658	reverse_readgroup_687	6	-	173	4	1	3	0	0.188	0	0	CDS	UBR4	ENSG00000127481
chr1	19179352	19179377	reverse_readgroup_688	5	-	125	4	4	2	0	0	0	0	intron	UBR4	ENSG00000127481
chr1	19182250	19182283	reverse_readgroup_689	5	-	165	4	1	1	0	0.181	0	0	intron	UBR4	ENSG00000127481
chr1	19183843	19183868	reverse_readgroup_690	5	-	125	4	1	2	0	0.145	0	0	CDS	UBR4	ENSG00000127481
chr1	19184091	19184124	reverse_readgroup_691	9	-	297	9	1	5	0	0.272	0	0	CDS	UBR4	ENSG00000127481
chr1	19201729	19201779	reverse_readgroup_692	11	-	492	17	6	4	0	0	0	0	CDS	UBR4	ENSG00000127481
chr1	19218288	19218299	reverse_readgroup_694	5	-	55	1	0	1	0.07	0.927	0.073	0.094	UTR3	EMC1	ENSG00000127463
chr1	19223271	19223298	reverse_readgroup_696	5	-	135	5	1	1	0	0.155	0	0	intron	EMC1	ENSG00000127463
chr1	19244977	19244998	reverse_readgroup_700	6	-	126	4	1	1	0	0.146	0	0	CDS	EMC1	ENSG00000127463
chr1	19254771	19254799	forward_readgroup_579	5	+	140	5	2	2	0	0.015	0	0	CDS	MRTO4	ENSG00000053372
chr1	19257139	19257173	forward_readgroup_580	5	+	170	5	1	1	0	0.186	0	0	CDS	MRTO4	ENSG00000053372
chr1	19258476	19258503	forward_readgroup_581	5	+	135	1	1	1	0.155	0.155	0.17	0.204	CDS	MRTO4	ENSG00000053372
chr1	19260117	19260148	forward_readgroup_582	5	+	155	1	0	1	0.173	0.807	0.193	0.226	UTR3	MRTO4	ENSG00000053372
chr1	19303979	19304008	reverse_readgroup_705	5	-	145	5	1	1	0	0.164	0	0	UTR3	AKR7A2	ENSG00000053371
chr1	19339188	19339212	reverse_readgroup_710	11	-	260	8	3	2	0	0.005	0	0	UTR3	CAPZB	ENSG00000077549
chr1	19352778	19352808	reverse_readgroup_711	10	-	300	7	2	2	0	0.057	0	0	intron	CAPZB	ENSG00000077549
chr1	19365916	19365946	reverse_readgroup_712	5	-	150	1	1	1	0.168	0.168	0.187	0.22	intron	CAPZB	ENSG00000077549
chr1	19377643	19377674	reverse_readgroup_714	6	-	186	1	3	1	0.199	0.002	0.226	0.256	UTR3	CAPZB	ENSG00000077549
chr1	19397336	19397366	reverse_readgroup_715	5	-	150	5	1	1	0	0.168	0	0	intron	CAPZB	ENSG00000077549
chr1	19404978	19405006	reverse_readgroup_716	6	-	168	7	3	2	0	0.002	0	0	intron	CAPZB	ENSG00000077549
chr1	19441328	19441357	reverse_readgroup_717	5	-	145	6	2	2	0	0.016	0	0	intron	CAPZB	ENSG00000077549
chr1	19460202	19460233	reverse_readgroup_720	5	-	155	6	2	2	0	0.018	0	0	intron	CAPZB	ENSG00000077549
chr1	19486150	19486179	forward_readgroup_589	5	+	145	1	0	1	0.164	0.819	0.181	0.215	intron	MICOS10	ENSG00000173436
chr1	19599028	19599057	forward_readgroup_592	5	+	145	5	0	1	0	0.819	0	0	multigenic	MICOS10,MICOS10-NBL1,NBL1	ENSG00000158747,ENSG00000173436,ENSG00000270136
chr1	19601829	19601857	forward_readgroup_593	6	+	168	6	3	1	0	0.002	0	0	multigenic	MICOS10,MICOS10-NBL1,NBL1	ENSG00000158747,ENSG00000173436,ENSG00000270136
chr1	19606947	19606958	forward_readgroup_594	5	+	55	5	0	3	0	0.927	0	0	multigenic	MICOS10,MICOS10-NBL1,NBL1	ENSG00000158747,ENSG00000173436,ENSG00000270136
chr1	19608199	19608228	forward_readgroup_595	14	+	425	6	8	6	0	0	0	0	multigenic	MICOS10,MICOS10-NBL1,NBL1	ENSG00000158747,ENSG00000173436,ENSG00000270136
chr1	19608573	19608604	forward_readgroup_597	27	+	751	7	5	4	0	0.004	0	0	multigenic	MICOS10,MICOS10-NBL1,NBL1	ENSG00000158747,ENSG00000173436,ENSG00000270136
chr1	19615564	19615593	forward_readgroup_598	6	+	174	7	1	3	0	0.189	0	0	multigenic	MICOS10,MICOS10-NBL1,NBL1	ENSG00000158747,ENSG00000173436,ENSG00000270136
chr1	19616089	19616118	forward_readgroup_599	6	+	174	10	1	2	0	0.189	0	0	multigenic	MICOS10,MICOS10-NBL1,NBL1	ENSG00000158747,ENSG00000173436,ENSG00000270136
chr1	19900470	19900498	forward_readgroup_601	9	+	248	1	3	1	0.243	0.005	0.29	0.309	intron	OTUD3	ENSG00000169914
chr1	19901986	19902011	forward_readgroup_602	7	+	174	3	2	2	0.002	0.023	0.002	0.003	intron	OTUD3	ENSG00000169914
chr1	19906635	19906665	forward_readgroup_603	5	+	150	1	7	1	0.168	0	0.187	0.22	intron	OTUD3	ENSG00000169914
chr1	19908172	19908194	forward_readgroup_604	5	+	110	1	1	1	0.13	0.13	0.141	0.173	UTR3	OTUD3	ENSG00000169914
chr1	19910819	19910852	forward_readgroup_605	14	+	446	2	7	2	0.102	0	0.127	0.157	UTR3	OTUD3	ENSG00000169914
chr1	19911194	19911213	forward_readgroup_606	6	+	114	2	2	1	0.011	0.011	0.011	0.016	UTR3	OTUD3	ENSG00000169914
chr1	19912764	19912789	forward_readgroup_607	5	+	125	4	0	3	0	0.842	0	0	UTR3	OTUD3	ENSG00000169914
chr1	20486077	20486089	reverse_readgroup_724	5	-	60	3	2	1	0	0.003	0	0	UTR5	CAMK2N1	ENSG00000162545
chr1	20486091	20486109	reverse_readgroup_725	5	-	90	2	0	1	0.007	0.883	0.007	0.01	UTR5	CAMK2N1	ENSG00000162545
chr1	20486130	20486154	reverse_readgroup_726	5	-	120	5	4	1	0	0	0	0	UTR5	CAMK2N1	ENSG00000162545
chr1	20499945	20499988	reverse_readgroup_727	7	-	301	2	2	2	0.057	0.057	0.066	0.085	UTR3	MUL1	ENSG00000090432
chr1	20633607	20633641	forward_readgroup_616	7	+	232	3	3	1	0.004	0.004	0.004	0.006	CDS	PINK1	ENSG00000158828
chr1	20652203	20652240	reverse_readgroup_728	26	-	937	5	6	4	0.008	0.002	0.01	0.015	UTR3	DDOST	ENSG00000244038
chr1	20652316	20652354	reverse_readgroup_729	99	-	2884	1	117	1	0.074	0	0.202	0.234	UTR3	DDOST	ENSG00000244038
chr1	20652461	20652490	reverse_readgroup_730	12	-	328	9	0	3	0	0.636	0	0	CDS	DDOST	ENSG00000244038
chr1	20653675	20653708	reverse_readgroup_731	6	-	205	4	2	1	0	0.03	0	0	CDS	DDOST	ENSG00000244038
chr1	20654631	20654659	reverse_readgroup_732	6	-	168	6	1	2	0	0.184	0	0	CDS	DDOST	ENSG00000244038
chr1	20660883	20660913	reverse_readgroup_733	16	-	433	13	5	6	0	0	0	0	CDS	DDOST	ENSG00000244038
chr1	20661218	20661251	reverse_readgroup_734	14	-	381	9	2	2	0	0.082	0	0	CDS	DDOST	ENSG00000244038
chr1	20661256	20661283	reverse_readgroup_735	6	-	167	2	0	2	0.021	0.794	0.023	0.032	CDS	DDOST	ENSG00000244038
chr1	20661293	20661331	reverse_readgroup_736	12	-	506	11	4	5	0	0.005	0	0	CDS	DDOST	ENSG00000244038
chr1	20661332	20661351	reverse_readgroup_737	8	-	142	1	3	1	0.161	0.001	0.178	0.213	CDS	DDOST	ENSG00000244038
chr1	20732123	20732150	reverse_readgroup_738	6	-	162	6	0	1	0	0.8	0	0	intron	SH2D5	ENSG00000189410
chr1	20740653	20740686	reverse_readgroup_739	5	-	165	5	2	1	0	0.021	0	0	UTR3	HP1BP3	ENSG00000127483
chr1	20741892	20741917	reverse_readgroup_740	9	-	213	4	5	2	0	0	0	0	UTR3	HP1BP3	ENSG00000127483
chr1	20742858	20742886	reverse_readgroup_741	5	-	140	1	2	1	0.159	0.015	0.176	0.21	UTR3	HP1BP3	ENSG00000127483
chr1	20743722	20743749	reverse_readgroup_743	6	-	162	4	1	1	0	0.179	0	0	UTR3	HP1BP3	ENSG00000127483
chr1	20744092	20744121	reverse_readgroup_744	9	-	249	2	3	1	0.042	0.005	0.047	0.062	UTR3	HP1BP3	ENSG00000127483
chr1	20744283	20744300	reverse_readgroup_746	7	-	119	1	0	1	0.139	0.849	0.151	0.185	UTR3	HP1BP3	ENSG00000127483
chr1	20744457	20744490	reverse_readgroup_747	13	-	400	3	6	2	0.016	0	0.019	0.027	UTR3	HP1BP3	ENSG00000127483
chr1	20744511	20744540	reverse_readgroup_748	6	-	172	1	4	1	0.187	0	0.211	0.243	UTR3	HP1BP3	ENSG00000127483
chr1	20744683	20744715	reverse_readgroup_749	8	-	253	9	1	5	0	0.246	0	0	UTR3	HP1BP3	ENSG00000127483
chr1	20762009	20762035	reverse_readgroup_752	6	-	156	4	5	1	0	0	0	0	intron	HP1BP3	ENSG00000127483
chr1	20771001	20771032	reverse_readgroup_754	17	-	503	9	5	4	0	0.001	0	0	CDS	HP1BP3	ENSG00000127483
chr1	20772525	20772548	reverse_readgroup_755	9	-	199	6	1	2	0	0.209	0	0	intron	HP1BP3	ENSG00000127483
chr1	20773541	20773573	reverse_readgroup_756	7	-	202	5	3	3	0	0.003	0	0	CDS	HP1BP3	ENSG00000127483
chr1	20773618	20773645	reverse_readgroup_757	9	-	243	6	3	3	0	0.004	0	0	UTR5	HP1BP3	ENSG00000127483
chr1	20774176	20774202	reverse_readgroup_759	6	-	153	5	0	2	0	0.81	0	0	UTR5	HP1BP3	ENSG00000127483
chr1	20774429	20774457	reverse_readgroup_760	5	-	140	1	1	1	0.159	0.159	0.176	0.21	UTR5	HP1BP3	ENSG00000127483
chr1	20774593	20774620	reverse_readgroup_761	13	-	351	14	3	3	0	0.012	0	0	UTR5	HP1BP3	ENSG00000127483
chr1	20775554	20775585	reverse_readgroup_762	5	-	155	1	2	1	0.173	0.018	0.193	0.226	intron	HP1BP3	ENSG00000127483
chr1	20775712	20775736	reverse_readgroup_763	28	-	661	25	2	4	0	0.167	0	0	UTR3	HP1BP3	ENSG00000127483
chr1	20775802	20775831	reverse_readgroup_764	11	-	319	11	4	1	0	0.001	0	0	UTR3	HP1BP3	ENSG00000127483
chr1	20776224	20776252	reverse_readgroup_765	7	-	196	5	0	3	0	0.763	0	0	intron	HP1BP3	ENSG00000127483
chr1	20776664	20776696	reverse_readgroup_766	8	-	260	3	4	1	0.005	0	0.006	0.009	CDS	HP1BP3	ENSG00000127483
chr1	20777352	20777378	reverse_readgroup_767	6	-	156	5	1	2	0	0.174	0	0	intron	HP1BP3	ENSG00000127483
chr1	20780178	20780213	reverse_readgroup_768	5	-	175	7	0	4	0	0.785	0	0	intron	HP1BP3	ENSG00000127483
chr1	20780398	20780426	reverse_readgroup_769	7	-	195	2	3	1	0.028	0.002	0.03	0.041	CDS	HP1BP3	ENSG00000127483
chr1	20780488	20780520	reverse_readgroup_770	26	-	831	27	8	6	0	0	0	0	UTR5	HP1BP3	ENSG00000127483
chr1	20781136	20781158	reverse_readgroup_771	5	-	110	5	2	2	0	0.01	0	0	intron	HP1BP3	ENSG00000127483
chr1	20783205	20783232	reverse_readgroup_772	5	-	135	8	0	2	0	0.83	0	0	intron	HP1BP3	ENSG00000127483
chr1	20786389	20786413	reverse_readgroup_774	8	-	175	4	2	3	0	0.023	0	0	UTR5	HP1BP3	ENSG00000127483
chr1	20834523	20834553	reverse_readgroup_776	5	-	150	5	1	1	0	0.168	0	0	intron	EIF4G3	ENSG00000075151
chr1	20846413	20846446	reverse_readgroup_777	5	-	165	5	3	1	0	0.002	0	0	intron	EIF4G3	ENSG00000075151
chr1	20878550	20878580	reverse_readgroup_779	5	-	150	5	0	1	0	0.813	0	0	intron	EIF4G3	ENSG00000075151
chr1	20889928	20889958	reverse_readgroup_780	5	-	150	1	2	1	0.168	0.017	0.187	0.22	intron	EIF4G3	ENSG00000075151
chr1	20936919	20936949	reverse_readgroup_782	5	-	150	1	2	1	0.168	0.017	0.187	0.22	intron	EIF4G3	ENSG00000075151
chr1	20937661	20937688	reverse_readgroup_783	5	-	135	5	0	2	0	0.83	0	0	intron	EIF4G3	ENSG00000075151
chr1	20940261	20940287	reverse_readgroup_784	6	-	156	6	0	1	0	0.806	0	0	intron	EIF4G3	ENSG00000075151
chr1	20947432	20947455	reverse_readgroup_786	5	-	115	3	1	1	0.001	0.135	0.001	0.002	intron	EIF4G3	ENSG00000075151
chr1	20981149	20981174	reverse_readgroup_787	10	-	248	11	3	3	0	0.005	0	0	UTR3	EIF4G3	ENSG00000075151
chr1	20982373	20982397	reverse_readgroup_788	5	-	120	1	0	1	0.14	0.847	0.153	0.187	UTR3	EIF4G3	ENSG00000075151
chr1	20983278	20983311	reverse_readgroup_789	6	-	197	7	0	2	0	0.762	0	0	intron	EIF4G3	ENSG00000075151
chr1	20997249	20997280	reverse_readgroup_790	5	-	155	6	2	2	0	0.018	0	0	intron	EIF4G3	ENSG00000075151
chr1	20997558	20997586	reverse_readgroup_791	5	-	140	5	1	1	0	0.159	0	0	intron	EIF4G3	ENSG00000075151
chr1	21032788	21032819	reverse_readgroup_794	10	-	308	11	2	4	0	0.059	0	0	intron	EIF4G3	ENSG00000075151
chr1	21047444	21047475	reverse_readgroup_795	6	-	186	6	1	1	0	0.199	0	0	intron	EIF4G3	ENSG00000075151
chr1	21050942	21050968	reverse_readgroup_796	8	-	204	10	2	3	0	0.03	0	0	UTR3	EIF4G3	ENSG00000075151
chr1	21074207	21074232	reverse_readgroup_799	5	-	125	2	2	1	0.013	0.013	0.013	0.019	intron	EIF4G3	ENSG00000075151
chr1	21086039	21086065	reverse_readgroup_800	5	-	130	5	1	1	0	0.15	0	0	intron	EIF4G3	ENSG00000075151
chr1	21101932	21101955	reverse_readgroup_801	5	-	115	2	0	2	0.011	0.853	0.011	0.016	intron	EIF4G3	ENSG00000075151
chr1	21104091	21104122	reverse_readgroup_802	6	-	186	1	3	1	0.199	0.002	0.226	0.256	intron	EIF4G3	ENSG00000075151
chr1	21126558	21126588	reverse_readgroup_804	6	-	180	1	3	1	0.194	0.002	0.22	0.25	intron	EIF4G3	ENSG00000075151
chr1	21129739	21129781	reverse_readgroup_805	5	-	227	2	3	1	0.036	0.004	0.04	0.053	intron	EIF4G3	ENSG00000075151
chr1	21130762	21130790	reverse_readgroup_806	5	-	140	5	1	2	0	0.159	0	0	intron	EIF4G3	ENSG00000075151
chr1	21139916	21139938	reverse_readgroup_807	6	-	129	4	1	2	0	0.149	0	0	intron	EIF4G3	ENSG00000075151
chr1	21146934	21146964	reverse_readgroup_809	5	-	150	6	3	2	0	0.001	0	0	intron	EIF4G3	ENSG00000075151
chr1	21149308	21149332	reverse_readgroup_810	5	-	120	3	0	1	0.001	0.847	0.001	0.002	intron	EIF4G3	ENSG00000075151
chr1	21154812	21154830	reverse_readgroup_812	6	-	108	4	1	1	0	0.128	0	0	intron	EIF4G3	ENSG00000075151
chr1	21154851	21154877	reverse_readgroup_813	6	-	148	6	0	3	0	0.815	0	0	intron	EIF4G3	ENSG00000075151
chr1	21154951	21154977	reverse_readgroup_814	5	-	130	4	1	4	0	0.15	0	0	intron	EIF4G3	ENSG00000075151
chr1	21156966	21156979	reverse_readgroup_816	6	-	72	1	0	1	0.09	0.905	0.095	0.12	intron	EIF4G3	ENSG00000075151
chr1	21157704	21157717	reverse_readgroup_817	6	-	78	3	0	1	0	0.898	0	0	intron	EIF4G3	ENSG00000075151
chr1	21160585	21160616	reverse_readgroup_818	8	-	248	1	6	1	0.243	0	0.29	0.309	intron	EIF4G3	ENSG00000075151
chr1	21167888	21167912	reverse_readgroup_819	8	-	176	2	12	1	0.023	0	0.025	0.035	intron	EIF4G3	ENSG00000075151
chr1	21169265	21169295	reverse_readgroup_820	9	-	269	4	3	2	0.001	0.006	0.001	0.002	intron	EIF4G3	ENSG00000075151
chr1	21169498	21169524	reverse_readgroup_821	6	-	156	6	1	1	0	0.174	0	0	intron	EIF4G3	ENSG00000075151
chr1	21171934	21171959	reverse_readgroup_822	5	-	125	2	2	2	0.013	0.013	0.013	0.019	intron	EIF4G3	ENSG00000075151
chr1	21175886	21175917	reverse_readgroup_823	18	-	525	4	11	2	0.006	0	0.006	0.009	intron	EIF4G3	ENSG00000075151
chr1	21176003	21176032	reverse_readgroup_824	19	-	469	15	2	5	0	0.11	0	0	intron	EIF4G3	ENSG00000075151
chr1	21176143	21176173	reverse_readgroup_825	9	-	283	5	0	2	0	0.677	0	0	intron	EIF4G3	ENSG00000075151
chr1	21176209	21176238	reverse_readgroup_826	6	-	163	4	4	2	0	0	0	0	CDS	EIF4G3	ENSG00000075151
chr1	21176268	21176296	reverse_readgroup_827	8	-	218	8	0	3	0	0.74	0	0	CDS	EIF4G3	ENSG00000075151
chr1	21176412	21176444	reverse_readgroup_828	10	-	315	10	2	1	0	0.061	0	0	CDS	EIF4G3	ENSG00000075151
chr1	21176673	21176689	reverse_readgroup_829	6	-	100	2	3	1	0.008	0	0.009	0.013	CDS	EIF4G3	ENSG00000075151
chr1	21176730	21176780	reverse_readgroup_830	10	-	814	6	3	4	0.001	0.077	0.001	0.002	CDS	EIF4G3	ENSG00000075151
chr1	21176780	21176791	reverse_readgroup_831	16	-	193	8	1	2	0	0.204	0	0	CDS	EIF4G3	ENSG00000075151
chr1	21280823	21280853	reverse_readgroup_832	6	-	180	9	1	4	0	0.194	0	0	intron	ECE1	ENSG00000117298
chr1	21456592	21456623	forward_readgroup_624	10	+	310	4	0	1	0.001	0.652	0.001	0.002	intron	NBPF3	ENSG00000142794
chr1	21524002	21524020	forward_readgroup_626	5.5	+	99	1	1	1	0.119	0.119	0.128	0.159	intron	ALPL	ENSG00000162551
chr1	21575690	21575708	forward_readgroup_627	46	+	826	2	0	1	0.208	0.32	0.315	0.329	intron	ALPL	ENSG00000162551
chr1	21679031	21679060	reverse_readgroup_838	5	-	145	5	0	1	0	0.819	0	0	UTR3	USP48	ENSG00000090686
chr1	21697301	21697334	reverse_readgroup_839	6	-	190	6	1	2	0	0.202	0	0	intron	USP48	ENSG00000090686
chr1	21713949	21713968	reverse_readgroup_844	5	-	95	5	2	2	0	0.008	0	0	intron	USP48	ENSG00000090686
chr1	21717486	21717498	reverse_readgroup_845	5	-	60	1	0	1	0.076	0.921	0.079	0.101	intron	USP48	ENSG00000090686
chr1	21722558	21722583	reverse_readgroup_846	8	-	199	7	1	3	0	0.209	0	0	intron	USP48	ENSG00000090686
chr1	21724956	21724988	reverse_readgroup_848	8	-	256	3	2	2	0.005	0.044	0.006	0.009	UTR5	USP48	ENSG00000090686
chr1	21725344	21725375	reverse_readgroup_849	9	-	267	10	2	2	0	0.047	0	0	intron	USP48	ENSG00000090686
chr1	21727541	21727568	reverse_readgroup_850	5	-	135	3	2	1	0.001	0.014	0.001	0.002	intron	USP48	ENSG00000090686
chr1	21753128	21753159	reverse_readgroup_851	8	-	240	1	3	1	0.238	0.004	0.282	0.301	intron	USP48	ENSG00000090686
chr1	21764105	21764137	reverse_readgroup_853	5	-	160	1	6	1	0.177	0	0.198	0.231	intron	USP48	ENSG00000090686
chr1	21782841	21782870	reverse_readgroup_854	8	-	232	9	3	2	0	0.004	0	0	CDS	USP48	ENSG00000090686
chr1	21883046	21883076	reverse_readgroup_855	5	-	174	2	1	1	0.023	0.189	0.025	0.035	intron	HSPG2	ENSG00000142798
chr1	22011030	22011056	forward_readgroup_630	44	+	1101	2	3	1	0.253	0.128	0.667	0.67	multigenic	CELA3A,RNU6-776P	ENSG00000142789,ENSG00000201273
chr1	22025663	22025684	forward_readgroup_631	5	+	105	3	0	1	0	0.865	0	0	lncRNA	LINC00339	ENSG00000218510
chr1	22056965	22056999	forward_readgroup_632	6	+	204	7	2	2	0	0.03	0	0	intron	CDC42	ENSG00000070831
chr1	22063180	22063214	forward_readgroup_634	5	+	170	6	2	2	0	0.022	0	0	multigenic	CDC42,CDC42-IT1	ENSG00000070831,ENSG00000230068
chr1	22078377	22078410	forward_readgroup_636	6	+	197	6	2	1	0	0.028	0	0	UTR5	CDC42	ENSG00000070831
chr1	22078538	22078568	forward_readgroup_637	42	+	1240	33	11	4	0	0	0	0	CDS	CDC42	ENSG00000070831
chr1	22086457	22086489	forward_readgroup_638	12	+	358	8	9	2	0	0	0	0	UTR3	CDC42	ENSG00000070831
chr1	22086502	22086531	forward_readgroup_639	14	+	403	7	0	4	0	0.573	0	0	UTR3	CDC42	ENSG00000070831
chr1	22090442	22090454	forward_readgroup_642	5	+	60	3	0	1	0	0.921	0	0	UTR3	CDC42	ENSG00000070831
chr1	22090745	22090777	forward_readgroup_643	6	+	192	2	2	2	0.027	0.027	0.029	0.04	UTR3	CDC42	ENSG00000070831
chr1	22090950	22090979	forward_readgroup_644	5	+	145	3	2	2	0.001	0.016	0.001	0.002	UTR3	CDC42	ENSG00000070831
chr1	22091675	22091701	forward_readgroup_645	7	+	173	4	1	2	0	0.188	0	0	UTR3	CDC42	ENSG00000070831
chr1	22091932	22091979	forward_readgroup_646	41	+	1502	44	11	12	0	0	0	0	UTR3	CDC42	ENSG00000070831
chr1	22092233	22092244	forward_readgroup_648	5	+	55	3	1	1	0	0.07	0	0	UTR3	CDC42	ENSG00000070831
chr1	22092387	22092415	forward_readgroup_649	10	+	273	2	4	1	0.049	0.001	0.055	0.072	UTR3	CDC42	ENSG00000070831
chr1	22092599	22092649	forward_readgroup_650	15	+	631	1	8	1	0.365	0	0.581	0.584	UTR3	CDC42	ENSG00000070831
chr1	22092649	22092664	forward_readgroup_651	5	+	75	1	2	1	0.093	0.005	0.098	0.123	UTR3	CDC42	ENSG00000070831
chr1	22092817	22092850	forward_readgroup_652	43	+	1378	23	5	9	0	0.031	0	0	UTR3	CDC42	ENSG00000070831
chr1	22094904	22094931	forward_readgroup_653	5	+	135	6	1	3	0	0.155	0	0	UTR3	CDC42	ENSG00000070831
chr1	22096342	22096371	forward_readgroup_654	5	+	145	4	1	1	0	0.164	0	0	UTR3	CDC42	ENSG00000070831
chr1	22096590	22096621	forward_readgroup_655	6	+	186	1	1	1	0.199	0.199	0.226	0.256	UTR3	CDC42	ENSG00000070831
chr1	22100764	22100791	forward_readgroup_656	5	+	135	1	4	1	0.155	0	0.17	0.204	UTR3	CDC42	ENSG00000070831
chr1	22461640	22461686	forward_readgroup_670	9	+	409	2	6	2	0.091	0	0.11	0.138	intron	ZBTB40	ENSG00000184677
chr1	22487310	22487330	forward_readgroup_671	6	+	120	1	10	1	0.14	0	0.153	0.187	intron	ZBTB40	ENSG00000184677
chr1	22488108	22488139	forward_readgroup_672	5	+	155	5	1	1	0	0.173	0	0	intron	ZBTB40	ENSG00000184677
chr1	22501896	22501926	forward_readgroup_674	10	+	300	3	5	3	0.008	0	0.009	0.013	intron	ZBTB40	ENSG00000184677
chr1	22508419	22508444	forward_readgroup_675	7	+	175	7	5	1	0	0	0	0	intron	ZBTB40	ENSG00000184677
chr1	22508666	22508683	forward_readgroup_676	6	+	102	3	0	1	0	0.869	0	0	CDS	ZBTB40	ENSG00000184677
chr1	22518544	22518569	forward_readgroup_678	5	+	125	2	0	1	0.013	0.842	0.013	0.019	multigenic	ZBTB40,ZBTB40-IT1	ENSG00000184677,ENSG00000237200
chr1	22520155	22520182	forward_readgroup_679	5	+	135	5	1	1	0	0.155	0	0	CDS	ZBTB40	ENSG00000184677
chr1	22527184	22527213	forward_readgroup_680	8	+	224	4	0	2	0	0.734	0	0	UTR3	ZBTB40	ENSG00000184677
chr1	22528362	22528391	forward_readgroup_681	6	+	174	1	1	1	0.189	0.189	0.213	0.244	UTR3	ZBTB40	ENSG00000184677
chr1	22529139	22529165	forward_readgroup_682	6	+	156	3	8	2	0.001	0	0.001	0.002	UTR3	ZBTB40	ENSG00000184677
chr1	23041865	23041892	forward_readgroup_688	6	+	162	2	0	2	0.02	0.8	0.022	0.031	intron	KDM1A	ENSG00000004487
chr1	23053120	23053153	forward_readgroup_689	5	+	181	7	0	2	0	0.779	0	0	intron	KDM1A	ENSG00000004487
chr1	23057259	23057287	forward_readgroup_692	5	+	140	1	0	1	0.159	0.824	0.176	0.21	intron	KDM1A	ENSG00000004487
chr1	23069710	23069742	forward_readgroup_695	5	+	160	5	2	1	0	0.02	0	0	intron	KDM1A	ENSG00000004487
chr1	23069847	23069877	forward_readgroup_696	6	+	180	6	2	1	0	0.024	0	0	intron	KDM1A	ENSG00000004487
chr1	23071252	23071282	forward_readgroup_697	13	+	324	11	3	3	0	0.01	0	0	UTR3	KDM1A	ENSG00000004487
chr1	23072502	23072530	forward_readgroup_698	7	+	196	7	0	2	0	0.763	0	0	intron	KDM1A	ENSG00000004487
chr1	23072571	23072603	forward_readgroup_699	5	+	160	5	1	1	0	0.177	0	0	intron	KDM1A	ENSG00000004487
chr1	23073362	23073391	forward_readgroup_700	6	+	174	3	1	2	0.002	0.189	0.002	0.003	UTR3	KDM1A	ENSG00000004487
chr1	23074959	23074988	forward_readgroup_701	13	+	365	17	1	3	0	0.304	0	0	UTR3	KDM1A	ENSG00000004487
chr1	23109034	23109084	reverse_readgroup_860	5	-	338	8	5	2	0	0	0	0	UTR5	LUZP1	ENSG00000169641
chr1	23117381	23117413	reverse_readgroup_861	5	-	160	5	3	1	0	0.001	0	0	intron	LUZP1	ENSG00000169641
chr1	23160025	23160057	reverse_readgroup_862	6	-	192	7	0	2	0	0.767	0	0	intron	LUZP1	ENSG00000169641
chr1	23192836	23192866	reverse_readgroup_863	6	-	179	6	3	1	0	0.002	0	0	UTR3	HTR1D	ENSG00000179546
chr1	23283934	23283959	reverse_readgroup_867	7	-	174	5	3	2	0	0.002	0	0	lncRNA	LINC01355	ENSG00000261326
chr1	23286471	23286498	reverse_readgroup_869	5	-	135	5	1	2	0	0.155	0	0	lncRNA	LINC01355	ENSG00000261326
chr1	23287257	23287285	reverse_readgroup_870	5	-	140	1	0	1	0.159	0.824	0.176	0.21	lncRNA	LINC01355	ENSG00000261326
chr1	23306511	23306537	reverse_readgroup_882	11	-	282	10	2	4	0	0.051	0	0	UTR3	HNRNPR	ENSG00000125944
chr1	23307075	23307094	reverse_readgroup_883	8	-	148	3	0	1	0.001	0.815	0.001	0.002	UTR3	HNRNPR	ENSG00000125944
chr1	23307983	23308013	reverse_readgroup_886	20	-	600	3	4	3	0.041	0.009	0.052	0.068	UTR3	HNRNPR	ENSG00000125944
chr1	23308689	23308714	reverse_readgroup_887	5	-	125	3	1	2	0.001	0.145	0.001	0.002	UTR3	HNRNPR	ENSG00000125944
chr1	23309072	23309102	reverse_readgroup_888	8	-	240	9	1	4	0	0.238	0	0	UTR3	HNRNPR	ENSG00000125944
chr1	23309242	23309270	reverse_readgroup_889	24	-	672	22	4	7	0	0.012	0	0	UTR3	HNRNPR	ENSG00000125944
chr1	23309524	23309548	reverse_readgroup_891	6	-	144	1	0	1	0.163	0.82	0.18	0.215	UTR3	HNRNPR	ENSG00000125944
chr1	23309585	23309612	reverse_readgroup_892	6	-	162	6	1	2	0	0.179	0	0	UTR3	HNRNPR	ENSG00000125944
chr1	23309764	23309793	reverse_readgroup_893	8	-	246	3	3	2	0.005	0.005	0.005	0.008	UTR3	HNRNPR	ENSG00000125944
chr1	23309914	23309934	reverse_readgroup_894	5	-	100	2	0	1	0.008	0.871	0.009	0.013	UTR3	HNRNPR	ENSG00000125944
chr1	23309948	23309976	reverse_readgroup_895	9	-	237	8	3	2	0	0.004	0	0	UTR3	HNRNPR	ENSG00000125944
chr1	23310177	23310215	reverse_readgroup_897	8	-	295	12	1	7	0	0.271	0	0	UTR3	HNRNPR	ENSG00000125944
chr1	23310216	23310241	reverse_readgroup_898	16	-	400	12	1	7	0	0.318	0	0	UTR3	HNRNPR	ENSG00000125944
chr1	23310268	23310318	reverse_readgroup_899	35	-	1200	36	6	9	0	0.005	0	0	UTR3	HNRNPR	ENSG00000125944
chr1	23310378	23310411	reverse_readgroup_900	12	-	361	10	2	4	0	0.075	0	0	UTR3	HNRNPR	ENSG00000125944
chr1	23310662	23310676	reverse_readgroup_902	6	-	84	1	0	1	0.103	0.891	0.109	0.136	CDS	HNRNPR	ENSG00000125944
chr1	23310881	23310911	reverse_readgroup_904	5	-	150	3	1	1	0.001	0.168	0.001	0.002	CDS	HNRNPR	ENSG00000125944
chr1	23310968	23311012	reverse_readgroup_905	16	-	644	3	8	2	0.048	0	0.061	0.079	CDS	HNRNPR	ENSG00000125944
chr1	23311033	23311066	reverse_readgroup_906	40	-	1190	35	9	7	0	0	0	0	CDS	HNRNPR	ENSG00000125944
chr1	23315381	23315414	reverse_readgroup_907	5	-	165	6	1	2	0	0.181	0	0	intron	HNRNPR	ENSG00000125944
chr1	23315639	23315665	reverse_readgroup_908	5	-	130	5	0	3	0	0.836	0	0	intron	HNRNPR	ENSG00000125944
chr1	23317486	23317515	reverse_readgroup_909	5	-	145	5	2	1	0	0.016	0	0	intron	HNRNPR	ENSG00000125944
chr1	23318610	23318638	reverse_readgroup_910	5	-	140	5	0	2	0	0.824	0	0	CDS	HNRNPR	ENSG00000125944
chr1	23318641	23318684	reverse_readgroup_911	34	-	1234	35	11	8	0	0	0	0	CDS	HNRNPR	ENSG00000125944
chr1	23320363	23320396	reverse_readgroup_913	9	-	291	9	0	3	0	0.669	0	0	intron	HNRNPR	ENSG00000125944
chr1	23323646	23323672	reverse_readgroup_916	10	-	270	3	6	3	0.006	0	0.007	0.01	CDS	HNRNPR	ENSG00000125944
chr1	23327141	23327153	reverse_readgroup_918	5	-	60	4	0	1	0	0.921	0	0	intron	HNRNPR	ENSG00000125944
chr1	23328050	23328071	reverse_readgroup_919	6	-	126	7	0	3	0	0.84	0	0	intron	HNRNPR	ENSG00000125944
chr1	23333558	23333577	reverse_readgroup_922	5	-	95	6	0	2	0	0.877	0	0	CDS	HNRNPR	ENSG00000125944
chr1	23339037	23339062	reverse_readgroup_923	5	-	125	4	1	2	0	0.145	0	0	intron	HNRNPR	ENSG00000125944
chr1	23344220	23344270	reverse_readgroup_927	24	-	1146	33	5	8	0	0.017	0	0	UTR5	HNRNPR	ENSG00000125944
chr1	23344287	23344315	reverse_readgroup_928	27	-	699	5	10	2	0.003	0	0.003	0.005	UTR5	HNRNPR	ENSG00000125944
chr1	23360464	23360493	reverse_readgroup_929	5	-	145	5	0	1	0	0.819	0	0	UTR3	ZNF436	ENSG00000125945
chr1	23370253	23370281	forward_readgroup_707	160	+	4308	8	28	3	0.101	0	0.405	0.412	lncRNA	ZNF436-AS1	ENSG00000249087
chr1	23371559	23371591	forward_readgroup_708	5	+	160	5	5	1	0	0	0	0	lncRNA	ZNF436-AS1	ENSG00000249087
chr1	23392527	23392570	reverse_readgroup_930	9	-	387	1	6	1	0.313	0	0.414	0.42	intron	TCEA3	ENSG00000204219
chr1	23509408	23509430	reverse_readgroup_933	5	-	110	2	2	1	0.01	0.01	0.01	0.015	UTR3	E2F2	ENSG00000007968
chr1	23509925	23509937	reverse_readgroup_934	7	-	86	2	1	1	0.006	0.105	0.007	0.01	CDS	E2F2	ENSG00000007968
chr1	23514969	23515000	reverse_readgroup_935	7	-	217	6	3	2	0	0.003	0	0	intron	E2F2	ENSG00000007968
chr1	23516407	23516430	reverse_readgroup_936	5	-	115	6	1	2	0	0.135	0	0	CDS	E2F2	ENSG00000007968
chr1	23530816	23530836	reverse_readgroup_937	5	-	100	1	4	1	0.12	0	0.129	0.159	UTR5	E2F2	ENSG00000007968
chr1	23530910	23530938	reverse_readgroup_938	6	-	157	5	1	1	0	0.174	0	0	UTR5	E2F2	ENSG00000007968
chr1	23557955	23557988	reverse_readgroup_940	15	-	479	7	10	3	0	0	0	0	UTR3	ID3	ENSG00000117318
chr1	23692621	23692671	forward_readgroup_713	21	+	1074	5	15	4	0.014	0	0.018	0.026	UTR3	RPL11	ENSG00000142676
chr1	23692708	23692740	forward_readgroup_715	11	+	325	6	2	1	0	0.064	0	0	UTR3	RPL11	ENSG00000142676
chr1	23693400	23693427	forward_readgroup_716	6	+	162	2	2	1	0.02	0.02	0.022	0.031	intron	RPL11	ENSG00000142676
chr1	23694735	23694765	forward_readgroup_718	16	+	411	14	6	4	0	0	0	0	UTR3	RPL11	ENSG00000142676
chr1	23694780	23694794	forward_readgroup_719	5	+	85	1	4	1	0.104	0	0.111	0.139	UTR3	RPL11	ENSG00000142676
chr1	23694796	23694821	forward_readgroup_720	7	+	175	5	0	2	0	0.785	0	0	intron	RPL11	ENSG00000142676
chr1	23695455	23695486	forward_readgroup_721	8	+	255	8	1	2	0	0.247	0	0	intron	RPL11	ENSG00000142676
chr1	23696317	23696347	forward_readgroup_725	7	+	215	8	2	3	0	0.033	0	0	UTR3	RPL11	ENSG00000142676
chr1	23696352	23696394	forward_readgroup_726	22	+	800	26	4	8	0	0.021	0	0	UTR3	RPL11	ENSG00000142676
chr1	23747004	23747032	forward_readgroup_750	6	+	168	4	2	1	0	0.021	0	0	intron	ELOA	ENSG00000011007
chr1	23747691	23747717	forward_readgroup_751	6	+	156	4	0	2	0	0.806	0	0	intron	ELOA	ENSG00000011007
chr1	23747950	23747971	forward_readgroup_752	5	+	105	5	0	2	0	0.865	0	0	intron	ELOA	ENSG00000011007
chr1	23748158	23748189	forward_readgroup_753	8	+	248	6	0	3	0	0.71	0	0	intron	ELOA	ENSG00000011007
chr1	23748590	23748621	forward_readgroup_754	5	+	155	6	1	2	0	0.173	0	0	intron	ELOA	ENSG00000011007
chr1	23750108	23750135	forward_readgroup_755	5	+	135	3	0	3	0.001	0.83	0.001	0.002	intron	ELOA	ENSG00000011007
chr1	23751027	23751055	forward_readgroup_756	6	+	160	6	1	3	0	0.177	0	0	CDS	ELOA	ENSG00000011007
chr1	23751478	23751525	forward_readgroup_758	8	+	360	5	3	1	0	0.012	0	0	CDS	ELOA	ENSG00000011007
chr1	23754226	23754251	forward_readgroup_761	5	+	125	2	0	2	0.013	0.842	0.013	0.019	UTR3	ELOA	ENSG00000011007
chr1	23759590	23759640	forward_readgroup_763	9.5	+	454	7	5	2	0	0	0	0	UTR3	ELOA	ENSG00000011007
chr1	23759787	23759801	forward_readgroup_764	6	+	84	3	2	1	0	0.006	0	0	UTR3	ELOA	ENSG00000011007
chr1	23760259	23760285	forward_readgroup_766	8	+	206	4	7	2	0	0	0	0	UTR3	ELOA	ENSG00000011007
chr1	23760305	23760355	forward_readgroup_767	8	+	476	16	9	4	0	0	0	0	UTR3	ELOA	ENSG00000011007
chr1	23760435	23760468	forward_readgroup_769	7	+	215	8	1	4	0	0.22	0	0	UTR3	ELOA	ENSG00000011007
chr1	23760519	23760549	forward_readgroup_770	9	+	270	4	5	1	0.001	0	0.001	0.002	UTR3	ELOA	ENSG00000011007
chr1	23761034	23761056	forward_readgroup_771	6	+	132	6	1	2	0	0.152	0	0	UTR3	ELOA	ENSG00000011007
chr1	23761420	23761448	forward_readgroup_772	5	+	140	9	0	3	0	0.824	0	0	UTR3	ELOA	ENSG00000011007
chr1	23778502	23778532	forward_readgroup_774	5	+	150	1	8	1	0.168	0	0.187	0.22	CDS	PITHD1	ENSG00000057757
chr1	23786334	23786370	forward_readgroup_776	7	+	246	7	0	7	0	0.712	0	0	CDS	PITHD1	ENSG00000057757
chr1	23787465	23787496	forward_readgroup_777	10	+	310	8	4	1	0	0.001	0	0	UTR3	PITHD1	ENSG00000057757
chr1	23824923	23824955	reverse_readgroup_943	5	-	160	6	2	2	0	0.02	0	0	intron	HMGCL	ENSG00000117305
chr1	23867780	23867811	reverse_readgroup_945	6	-	186	6	2	1	0	0.025	0	0	intron	FUCA1	ENSG00000179163
chr1	23868251	23868286	reverse_readgroup_946	8	-	278	6	1	2	0	0.261	0	0	CDS	FUCA1	ENSG00000179163
chr1	23959859	23959892	forward_readgroup_781	9	+	264	6	2	2	0	0.046	0	0	UTR5	PNRC2	ENSG00000189266
chr1	23959899	23959933	forward_readgroup_782	8	+	278	11	1	5	0	0.261	0	0	UTR5	PNRC2	ENSG00000189266
chr1	23959934	23959958	forward_readgroup_783	7	+	172	1	2	1	0.187	0.022	0.211	0.243	UTR5	PNRC2	ENSG00000189266
chr1	23960974	23960987	forward_readgroup_784	8	+	104	2	1	1	0.009	0.124	0.009	0.013	CDS	PNRC2	ENSG00000189266
chr1	23961600	23961618	forward_readgroup_785	5	+	90	4	1	1	0	0.11	0	0	CDS	PNRC2	ENSG00000189266
chr1	23961743	23961770	forward_readgroup_787	5	+	135	6	2	2	0	0.014	0	0	CDS	PNRC2	ENSG00000189266
chr1	23961838	23961866	forward_readgroup_789	15	+	415	11	7	4	0	0	0	0	CDS	PNRC2	ENSG00000189266
chr1	23962957	23962985	forward_readgroup_790	11	+	276	6	1	3	0	0.26	0	0	UTR3	PNRC2	ENSG00000189266
chr1	23963412	23963442	forward_readgroup_792	8	+	236	7	3	5	0	0.004	0	0	UTR3	PNRC2	ENSG00000189266
chr1	23965026	23965055	reverse_readgroup_948	14	-	402	8	5	2	0	0	0	0	UTR3	SRSF10	ENSG00000188529
chr1	23965289	23965304	reverse_readgroup_949	6	-	90	1	0	1	0.11	0.883	0.117	0.146	UTR3	SRSF10	ENSG00000188529
chr1	23965939	23965970	reverse_readgroup_950	5	-	155	5	2	1	0	0.018	0	0	UTR3	SRSF10	ENSG00000188529
chr1	23966880	23966909	reverse_readgroup_951	17	-	471	11	7	5	0	0	0	0	UTR3	SRSF10	ENSG00000188529
chr1	23967246	23967276	reverse_readgroup_952	20	-	592	9	5	4	0	0.001	0	0	UTR3	SRSF10	ENSG00000188529
chr1	23967771	23967800	reverse_readgroup_953	7	-	213	9	0	3	0	0.745	0	0	UTR3	SRSF10	ENSG00000188529
chr1	23967987	23968015	reverse_readgroup_954	6	-	167	10	2	4	0	0.021	0	0	UTR3	SRSF10	ENSG00000188529
chr1	23969086	23969122	reverse_readgroup_955	7	-	320	6	4	2	0	0.001	0	0	UTR3	SRSF10	ENSG00000188529
chr1	23969301	23969315	reverse_readgroup_956	6	-	82	2	1	2	0.006	0.101	0.006	0.009	UTR3	SRSF10	ENSG00000188529
chr1	23969414	23969438	reverse_readgroup_957	5	-	120	2	2	1	0.012	0.012	0.012	0.017	UTR3	SRSF10	ENSG00000188529
chr1	23969714	23969744	reverse_readgroup_958	8	-	236	6	2	2	0	0.038	0	0	UTR3	SRSF10	ENSG00000188529
chr1	23970105	23970130	reverse_readgroup_959	5	-	125	4	1	1	0	0.145	0	0	UTR3	SRSF10	ENSG00000188529
chr1	23970817	23970835	reverse_readgroup_961	5	-	90	4	0	2	0	0.883	0	0	UTR3	SRSF10	ENSG00000188529
chr1	23971296	23971332	reverse_readgroup_962	10	-	350	10	5	2	0	0	0	0	CDS	SRSF10	ENSG00000188529
chr1	23971385	23971427	reverse_readgroup_963	21	-	712	11	10	9	0	0	0	0	UTR3	SRSF10	ENSG00000188529
chr1	23971448	23971483	reverse_readgroup_964	6	-	206	3	1	2	0.003	0.214	0.003	0.005	UTR3	SRSF10	ENSG00000188529
chr1	23971883	23971922	reverse_readgroup_965	8	-	298	5	4	3	0	0.001	0	0	UTR3	SRSF10	ENSG00000188529
chr1	23973895	23973925	reverse_readgroup_966	5	-	150	1	5	1	0.168	0	0.187	0.22	intron	SRSF10	ENSG00000188529
chr1	23975305	23975331	reverse_readgroup_967	5	-	130	5	0	2	0	0.836	0	0	intron	SRSF10	ENSG00000188529
chr1	23976204	23976231	reverse_readgroup_969	8	-	216	11	0	4	0	0.742	0	0	intron	SRSF10	ENSG00000188529
chr1	23978060	23978071	reverse_readgroup_970	5	-	55	3	0	1	0	0.927	0	0	UTR3	SRSF10	ENSG00000188529
chr1	23978730	23978761	reverse_readgroup_971	22	-	603	16	7	5	0	0	0	0	CDS	SRSF10	ENSG00000188529
chr1	23978782	23978809	reverse_readgroup_972	14	-	370	8	1	4	0	0.306	0	0	CDS	SRSF10	ENSG00000188529
chr1	23980219	23980269	reverse_readgroup_973	9	-	402	6	3	2	0	0.016	0	0	CDS	SRSF10	ENSG00000188529
chr1	23980269	23980299	reverse_readgroup_974	6	-	212	3	0	3	0.003	0.746	0.003	0.005	UTR5	SRSF10	ENSG00000188529
chr1	23980315	23980347	reverse_readgroup_975	7	-	212	4	1	1	0	0.218	0	0	UTR5	SRSF10	ENSG00000188529
chr1	23980382	23980405	reverse_readgroup_976	10	-	208	1	0	1	0.215	0.751	0.249	0.277	intron	SRSF10	ENSG00000188529
chr1	24100525	24100568	reverse_readgroup_978	6	-	258	2	3	1	0.044	0.005	0.05	0.065	intron	MYOM3	ENSG00000142661
chr1	24319518	24319535	reverse_readgroup_982	18	-	271	1	20	1	0.257	0	0.312	0.327	lncRNA	GRHL3-AS1	ENSG00000232298
chr1	24357450	24357481	reverse_readgroup_983	6	-	186	8	1	3	0	0.199	0	0	UTR3	STPG1	ENSG00000001460
chr1	24364160	24364189	reverse_readgroup_984	5	-	145	5	1	1	0	0.164	0	0	intron	STPG1	ENSG00000001460
chr1	24401400	24401429	reverse_readgroup_985	7	-	177	5	1	1	0	0.191	0	0	UTR5	STPG1	ENSG00000001460
chr1	24413665	24413697	reverse_readgroup_986	6	-	192	6	1	1	0	0.203	0	0	UTR5	STPG1	ENSG00000001460
chr1	24455979	24456011	forward_readgroup_795	5	+	160	6	3	2	0	0.001	0	0	intron	NIPAL3	ENSG00000001461
chr1	24458935	24458964	forward_readgroup_796	6	+	174	6	1	2	0	0.189	0	0	CDS	NIPAL3	ENSG00000001461
chr1	24470460	24470485	forward_readgroup_798	5	+	125	5	0	2	0	0.842	0	0	UTR3	NIPAL3	ENSG00000001461
chr1	24470890	24470903	forward_readgroup_799	5	+	65	4	4	1	0	0	0	0	UTR3	NIPAL3	ENSG00000001461
chr1	24503076	24503087	forward_readgroup_802	5	+	55	4	4	1	0	0	0	0	UTR5	RCAN3	ENSG00000117602
chr1	24537377	24537410	forward_readgroup_804	8	+	278	1	2	1	0.261	0.05	0.319	0.333	UTR3	RCAN3	ENSG00000117602
chr1	24648015	24648049	forward_readgroup_809	9	+	246	6	0	3	0	0.712	0	0	UTR3	SRRM1	ENSG00000133226
chr1	24652532	24652550	forward_readgroup_810	6	+	108	2	1	2	0.01	0.128	0.01	0.015	CDS	SRRM1	ENSG00000133226
chr1	24655023	24655049	forward_readgroup_812	11	+	266	5	1	2	0	0.254	0	0	CDS	SRRM1	ENSG00000133226
chr1	24658053	24658079	forward_readgroup_813	10	+	260	2	13	2	0.045	0	0.051	0.067	intron	SRRM1	ENSG00000133226
chr1	24660091	24660121	forward_readgroup_814	8	+	240	1	3	1	0.238	0.004	0.282	0.301	intron	SRRM1	ENSG00000133226
chr1	24662777	24662804	forward_readgroup_815	7	+	176	6	2	1	0	0.023	0	0	CDS	SRRM1	ENSG00000133226
chr1	24669226	24669251	forward_readgroup_817	6	+	150	1	0	1	0.168	0.813	0.187	0.22	CDS	SRRM1	ENSG00000133226
chr1	24669281	24669314	forward_readgroup_818	16	+	504	5	5	2	0.001	0.001	0.001	0.002	CDS	SRRM1	ENSG00000133226
chr1	24672519	24672553	forward_readgroup_819	10	+	319	7	2	5	0	0.062	0	0	UTR3	SRRM1	ENSG00000133226
chr1	24672648	24672680	forward_readgroup_820	9	+	286	10	3	5	0	0.007	0	0	UTR3	SRRM1	ENSG00000133226
chr1	24673082	24673120	forward_readgroup_821	11	+	420	14	4	7	0	0.003	0	0	UTR3	SRRM1	ENSG00000133226
chr1	24745409	24745443	forward_readgroup_824	6.5	+	213	5	3	1	0	0.003	0	0	UTR5	CLIC4	ENSG00000169504
chr1	24760655	24760688	forward_readgroup_825	6	+	198	6	3	1	0	0.003	0	0	intron	CLIC4	ENSG00000169504
chr1	24797767	24797781	forward_readgroup_828	9	+	126	3	0	1	0.001	0.84	0.001	0.002	CDS	CLIC4	ENSG00000169504
chr1	24797782	24797797	forward_readgroup_829	9	+	135	1	0	1	0.155	0.83	0.17	0.204	CDS	CLIC4	ENSG00000169504
chr1	24814127	24814156	forward_readgroup_834	14	+	406	8	1	3	0	0.32	0	0	CDS	CLIC4	ENSG00000169504
chr1	24840285	24840315	forward_readgroup_836	6	+	180	1	3	1	0.194	0.002	0.22	0.25	intron	CLIC4	ENSG00000169504
chr1	24840852	24840883	forward_readgroup_837	14	+	451	11	8	2	0	0	0	0	CDS	CLIC4	ENSG00000169504
chr1	24841078	24841111	forward_readgroup_838	23	+	636	19	6	7	0	0	0	0	UTR3	CLIC4	ENSG00000169504
chr1	24841114	24841139	forward_readgroup_839	15	+	383	10	2	4	0	0.082	0	0	UTR3	CLIC4	ENSG00000169504
chr1	24841180	24841208	forward_readgroup_840	5	+	140	4	0	3	0	0.824	0	0	UTR3	CLIC4	ENSG00000169504
chr1	24842027	24842061	forward_readgroup_841	14	+	474	12	3	6	0	0.024	0	0	UTR3	CLIC4	ENSG00000169504
chr1	24842485	24842515	forward_readgroup_843	5	+	161	7	3	3	0	0.001	0	0	UTR3	CLIC4	ENSG00000169504
chr1	24842568	24842592	forward_readgroup_844	9	+	207	7	0	3	0	0.752	0	0	UTR3	CLIC4	ENSG00000169504
chr1	24842834	24842865	forward_readgroup_845	8	+	248	7	2	2	0	0.042	0	0	UTR3	CLIC4	ENSG00000169504
chr1	24843148	24843179	forward_readgroup_846	10	+	310	11	0	2	0	0.652	0	0	UTR3	CLIC4	ENSG00000169504
chr1	24843674	24843701	forward_readgroup_847	9	+	243	4	0	1	0	0.715	0	0	UTR3	CLIC4	ENSG00000169504
chr1	24843838	24843870	forward_readgroup_848	21	+	668	16	7	2	0	0	0	0	UTR3	CLIC4	ENSG00000169504
chr1	24930287	24930316	reverse_readgroup_988	5	-	145	4	2	1	0	0.016	0	0	intron	RUNX3	ENSG00000020633
chr1	24960968	24961011	reverse_readgroup_989	5	-	215	2	4	2	0.033	0	0.036	0.048	intron	RUNX3	ENSG00000020633
chr1	25222707	25222723	reverse_readgroup_991	8	-	128	5	1	2	0	0.148	0	0	UTR3	SYF2	ENSG00000117614
chr1	25222995	25223025	reverse_readgroup_992	7	-	209	5	4	2	0	0	0	0	UTR3	SYF2	ENSG00000117614
chr1	25246801	25246832	reverse_readgroup_993	5	-	155	3	1	1	0.001	0.173	0.001	0.002	CDS	RSRP1	ENSG00000117616
chr1	25247310	25247335	reverse_readgroup_994	5	-	125	5	0	1	0	0.842	0	0	UTR5	RSRP1	ENSG00000117616
chr1	25338381	25338408	forward_readgroup_858	6	+	171	1	1	1	0.186	0.186	0.21	0.242	UTR5	TMEM50A	ENSG00000183726
chr1	25343020	25343039	forward_readgroup_859	5	+	95	1	0	1	0.115	0.877	0.123	0.153	CDS	TMEM50A	ENSG00000183726
chr1	25352946	25352974	forward_readgroup_860	5	+	140	3	0	2	0.001	0.824	0.001	0.002	CDS	TMEM50A	ENSG00000183726
chr1	25360596	25360626	forward_readgroup_861	5	+	150	6	0	2	0	0.813	0	0	intron	TMEM50A	ENSG00000183726
chr1	25360851	25360881	forward_readgroup_862	5	+	150	5	0	1	0	0.813	0	0	UTR3	TMEM50A	ENSG00000183726
chr1	25362244	25362275	forward_readgroup_863	8	+	248	8	0	3	0	0.71	0	0	UTR3	TMEM50A	ENSG00000183726
chr1	25456764	25456784	forward_readgroup_866	6	+	120	1	6	1	0.14	0	0.153	0.187	CDS	MACO1	ENSG00000204178
chr1	25458453	25458485	forward_readgroup_868	8	+	244	8	1	2	0	0.24	0	0	CDS	MACO1	ENSG00000204178
chr1	25468792	25468818	forward_readgroup_870	5	+	130	5	1	1	0	0.15	0	0	intron	MACO1	ENSG00000204178
chr1	25484659	25484681	forward_readgroup_871	46	+	950	35	4	1	0	0.033	0	0	intron	MACO1	ENSG00000204178
chr1	25629131	25629160	forward_readgroup_876	5	+	145	5	5	1	0	0	0	0	intron	MAN1C1	ENSG00000117643
chr1	25676540	25676569	forward_readgroup_877	5	+	145	5	1	1	0	0.164	0	0	intron	MAN1C1	ENSG00000117643
chr1	25811464	25811493	forward_readgroup_878	5	+	145	4	1	1	0	0.164	0	0	CDS	SELENON	ENSG00000162430
chr1	25816397	25816423	forward_readgroup_879	8	+	208	1	2	1	0.215	0.031	0.249	0.277	UTR3	SELENON	ENSG00000162430
chr1	25818156	25818183	forward_readgroup_880	13	+	351	13	3	4	0	0.012	0	0	UTR3	SELENON	ENSG00000162430
chr1	25832621	25832650	forward_readgroup_882	6	+	171	6	0	4	0	0.79	0	0	UTR3	MTFR1L	ENSG00000117640
chr1	25889118	25889142	reverse_readgroup_1004	6	-	144	6	0	1	0	0.82	0	0	intron	STMN1	ENSG00000117632
chr1	25889556	25889581	reverse_readgroup_1005	5	-	125	5	0	1	0	0.842	0	0	intron	STMN1	ENSG00000117632
chr1	25900167	25900192	reverse_readgroup_1006	9	-	186	1	2	1	0.199	0.025	0.226	0.256	UTR3	STMN1	ENSG00000117632
chr1	25900611	25900657	reverse_readgroup_1007	23.5	-	982	30	2	10	0	0.237	0	0	UTR3	STMN1	ENSG00000117632
chr1	25900751	25900801	reverse_readgroup_1008	10	-	840	19	3	9	0	0.081	0	0	UTR3	STMN1	ENSG00000117632
chr1	25900836	25900862	reverse_readgroup_1009	9	-	227	3	1	2	0.004	0.229	0.004	0.006	UTR3	STMN1	ENSG00000117632
chr1	25900876	25900911	reverse_readgroup_1010	10	-	330	8	3	5	0	0.01	0	0	UTR3	STMN1	ENSG00000117632
chr1	25900914	25900949	reverse_readgroup_1011	8	-	292	9	2	4	0	0.054	0	0	UTR3	STMN1	ENSG00000117632
chr1	25900965	25900999	reverse_readgroup_1012	145	-	4821	96	22	10	0	0	0	0	UTR3	STMN1	ENSG00000117632
chr1	25902917	25902944	reverse_readgroup_1013	6	-	162	4	1	2	0	0.179	0	0	intron	STMN1	ENSG00000117632
chr1	25903140	25903173	reverse_readgroup_1014	7	-	227	3	4	2	0.004	0	0.004	0.006	intron	STMN1	ENSG00000117632
chr1	25903480	25903510	reverse_readgroup_1015	7	-	210	6	3	1	0	0.003	0	0	intron	STMN1	ENSG00000117632
chr1	25903647	25903668	reverse_readgroup_1016	5	-	110	2	1	1	0.01	0.13	0.01	0.015	CDS	STMN1	ENSG00000117632
chr1	25903703	25903753	reverse_readgroup_1017	18	-	1298	24	9	5	0	0	0	0	CDS	STMN1	ENSG00000117632
chr1	25903753	25903803	reverse_readgroup_1018	10	-	612	12	5	7	0	0.002	0	0	CDS	STMN1	ENSG00000117632
chr1	25904663	25904713	reverse_readgroup_1019	14	-	730	14	6	5	0	0.001	0	0	CDS	STMN1	ENSG00000117632
chr1	25904713	25904737	reverse_readgroup_1020	7	-	191	6	2	5	0	0.027	0	0	UTR5	STMN1	ENSG00000117632
chr1	26116069	26116100	forward_readgroup_885	6	+	186	5	0	1	0	0.774	0	0	intron	PDIK1L	ENSG00000175087
chr1	26181771	26181801	forward_readgroup_887	8	+	240	10	3	2	0	0.004	0	0	intron	CNKSR1	ENSG00000142675
chr1	26255293	26255322	forward_readgroup_889	11	+	299	12	4	4	0	0.001	0	0	CDS	CEP85	ENSG00000130695
chr1	26255502	26255532	forward_readgroup_890	11	+	291	2	12	2	0.054	0	0.062	0.08	CDS	CEP85	ENSG00000130695
chr1	26261745	26261776	forward_readgroup_891	7	+	217	7	0	1	0	0.741	0	0	intron	CEP85	ENSG00000130695
chr1	26277511	26277541	forward_readgroup_893	5	+	150	5	1	1	0	0.168	0	0	UTR3	CEP85	ENSG00000130695
chr1	26277634	26277662	forward_readgroup_894	5	+	140	5	1	1	0	0.159	0	0	UTR3	CEP85	ENSG00000130695
chr1	26278188	26278220	forward_readgroup_896	6	+	191	3	1	1	0.002	0.202	0.003	0.005	UTR3	CEP85	ENSG00000130695
chr1	26281152	26281176	forward_readgroup_898	6	+	144	5	1	2	0	0.163	0	0	UTR3	SH3BGRL3	ENSG00000142669
chr1	26281257	26281284	forward_readgroup_899	8	+	216	9	4	2	0	0	0	0	UTR3	SH3BGRL3	ENSG00000142669
chr1	26299537	26299564	reverse_readgroup_1023	7	-	189	1	2	1	0.201	0.026	0.23	0.26	intron	UBXN11	ENSG00000158062
chr1	26302857	26302890	reverse_readgroup_1024	5	-	165	1	1	1	0.181	0.181	0.204	0.236	CDS	UBXN11	ENSG00000158062
chr1	26460044	26460072	forward_readgroup_902	8	+	209	6	2	2	0	0.031	0	0	UTR3	DHDDS	ENSG00000117682
chr1	26466283	26466305	forward_readgroup_903	7	+	153	3	0	2	0.001	0.81	0.001	0.002	intron	DHDDS	ENSG00000117682
chr1	26468483	26468514	forward_readgroup_904	6	+	186	5	0	2	0	0.774	0	0	intron	DHDDS	ENSG00000117682
chr1	26470043	26470070	forward_readgroup_906	5	+	135	5	1	1	0	0.155	0	0	UTR3	DHDDS	ENSG00000117682
chr1	26471161	26471191	forward_readgroup_907	9	+	249	9	1	2	0	0.244	0	0	UTR3	DHDDS	ENSG00000117682
chr1	26472540	26472590	forward_readgroup_909	32	+	1484	26	23	5	0	0	0	0	UTR5	HMGN2	ENSG00000198830
chr1	26472590	26472615	forward_readgroup_910	22	+	551	1	2	1	0.355	0.135	0.532	0.536	CDS	HMGN2	ENSG00000198830
chr1	26472968	26473012	forward_readgroup_912	8	+	394	1	3	1	0.316	0.016	0.419	0.425	intron	HMGN2	ENSG00000198830
chr1	26473393	26473422	forward_readgroup_913	5	+	145	5	2	2	0	0.016	0	0	intron	HMGN2	ENSG00000198830
chr1	26473610	26473632	forward_readgroup_914	6	+	132	8	0	3	0	0.834	0	0	intron	HMGN2	ENSG00000198830
chr1	26473669	26473706	forward_readgroup_915	9	+	312	7	2	3	0	0.06	0	0	CDS	HMGN2	ENSG00000198830
chr1	26473769	26473802	forward_readgroup_916	14	+	438	12	3	4	0	0.02	0	0	intron	HMGN2	ENSG00000198830
chr1	26473926	26473975	forward_readgroup_917	12	+	812	11	8	5	0	0	0	0	intron	HMGN2	ENSG00000198830
chr1	26475233	26475271	forward_readgroup_920	24	+	776	3	15	1	0.07	0	0.094	0.119	UTR3	HMGN2	ENSG00000198830
chr1	26475322	26475353	forward_readgroup_921	6	+	174	3	1	2	0.002	0.189	0.002	0.003	UTR3	HMGN2	ENSG00000198830
chr1	26475484	26475513	forward_readgroup_922	33	+	910	16	8	7	0	0	0	0	UTR3	HMGN2	ENSG00000198830
chr1	26572044	26572075	forward_readgroup_932	7	+	217	8	3	2	0	0.003	0	0	intron	RPS6KA1	ENSG00000117676
chr1	26574938	26574970	forward_readgroup_933	6	+	181	1	1	1	0.195	0.195	0.221	0.252	UTR3	RPS6KA1	ENSG00000117676
chr1	26695877	26695895	forward_readgroup_936	5	+	100	2	1	1	0.008	0.12	0.009	0.013	UTR5	ARID1A	ENSG00000117713
chr1	26695896	26695914	forward_readgroup_937	6	+	108	3	2	1	0	0.01	0	0	UTR5	ARID1A	ENSG00000117713
chr1	26696076	26696100	forward_readgroup_938	5	+	120	5	0	2	0	0.847	0	0	UTR5	ARID1A	ENSG00000117713
chr1	26696194	26696226	forward_readgroup_939	10	+	317	2	1	1	0.062	0.282	0.072	0.093	UTR5	ARID1A	ENSG00000117713
chr1	26696639	26696665	forward_readgroup_944	5	+	130	1	0	1	0.15	0.836	0.164	0.198	CDS	ARID1A	ENSG00000117713
chr1	26697789	26697802	forward_readgroup_945	5	+	65	1	1	1	0.082	0.082	0.086	0.109	intron	ARID1A	ENSG00000117713
chr1	26700110	26700140	forward_readgroup_947	10	+	300	9	2	3	0	0.057	0	0	intron	ARID1A	ENSG00000117713
chr1	26700233	26700264	forward_readgroup_948	6	+	186	9	0	3	0	0.774	0	0	intron	ARID1A	ENSG00000117713
chr1	26701097	26701120	forward_readgroup_949	5	+	115	5	0	2	0	0.853	0	0	intron	ARID1A	ENSG00000117713
chr1	26702893	26702904	forward_readgroup_950	5	+	55	2	0	1	0.003	0.927	0.003	0.005	intron	ARID1A	ENSG00000117713
chr1	26704668	26704700	forward_readgroup_951	5	+	160	4	2	1	0	0.02	0	0	intron	ARID1A	ENSG00000117713
chr1	26706141	26706167	forward_readgroup_952	5	+	130	1	2	1	0.15	0.013	0.164	0.198	intron	ARID1A	ENSG00000117713
chr1	26707723	26707750	forward_readgroup_953	7	+	189	4	1	1	0	0.201	0	0	intron	ARID1A	ENSG00000117713
chr1	26709256	26709288	forward_readgroup_954	10	+	320	5	1	3	0	0.284	0	0	intron	ARID1A	ENSG00000117713
chr1	26709351	26709383	forward_readgroup_955	5	+	160	5	1	1	0	0.177	0	0	intron	ARID1A	ENSG00000117713
chr1	26709631	26709660	forward_readgroup_956	8	+	229	4	1	1	0	0.23	0	0	intron	ARID1A	ENSG00000117713
chr1	26713684	26713695	forward_readgroup_959	5	+	55	4	1	1	0	0.07	0	0	intron	ARID1A	ENSG00000117713
chr1	26714329	26714356	forward_readgroup_960	6	+	162	2	2	1	0.02	0.02	0.022	0.031	intron	ARID1A	ENSG00000117713
chr1	26715482	26715508	forward_readgroup_961	5	+	130	1	1	1	0.15	0.15	0.164	0.198	intron	ARID1A	ENSG00000117713
chr1	26716566	26716591	forward_readgroup_962	5	+	125	2	1	1	0.013	0.145	0.013	0.019	intron	ARID1A	ENSG00000117713
chr1	26730069	26730097	forward_readgroup_964	8	+	246	7	3	2	0	0.005	0	0	intron	ARID1A	ENSG00000117713
chr1	26735758	26735792	forward_readgroup_965	5	+	170	5	2	1	0	0.022	0	0	intron	ARID1A	ENSG00000117713
chr1	26760970	26761002	forward_readgroup_966	6	+	190	6	1	4	0	0.202	0	0	CDS	ARID1A	ENSG00000117713
chr1	26772840	26772872	forward_readgroup_968	6	+	220	6	2	1	0	0.034	0	0	CDS	ARID1A	ENSG00000117713
chr1	26774340	26774368	forward_readgroup_969	5	+	140	5	0	2	0	0.824	0	0	CDS	ARID1A	ENSG00000117713
chr1	26775383	26775411	forward_readgroup_970	8	+	224	4	2	2	0	0.035	0	0	intron	ARID1A	ENSG00000117713
chr1	26780956	26780984	forward_readgroup_972	8	+	224	7	2	2	0	0.035	0	0	UTR3	ARID1A	ENSG00000117713
chr1	26781763	26781775	forward_readgroup_973	5	+	60	2	0	1	0.003	0.921	0.003	0.005	UTR3	ARID1A	ENSG00000117713
chr1	26781991	26782017	forward_readgroup_975	8	+	208	3	6	1	0.003	0	0.003	0.005	UTR3	ARID1A	ENSG00000117713
chr1	26879320	26879351	reverse_readgroup_1030	8	-	248	8	3	2	0	0.005	0	0	UTR3	GPN2	ENSG00000142751
chr1	26889035	26889059	reverse_readgroup_1032	6	-	144	4	0	1	0	0.82	0	0	CDS	GPN2	ENSG00000142751
chr1	26889090	26889115	reverse_readgroup_1033	7	-	175	6	0	3	0	0.785	0	0	CDS	GPN2	ENSG00000142751
chr1	26890057	26890088	reverse_readgroup_1034	6	-	186	6	0	1	0	0.774	0	0	CDS	GPN2	ENSG00000142751
chr1	26890249	26890281	reverse_readgroup_1035	7	-	206	4	2	3	0	0.03	0	0	UTR5	GPN2	ENSG00000142751
chr1	26897687	26897718	reverse_readgroup_1037	6	-	186	7	1	2	0	0.199	0	0	CDS	GPATCH3	ENSG00000198746
chr1	26921831	26921846	forward_readgroup_981	8	+	120	2	1	1	0.012	0.14	0.012	0.017	UTR5	NUDC	ENSG00000090273
chr1	26942737	26942762	forward_readgroup_983	5	+	125	5	0	2	0	0.842	0	0	CDS	NUDC	ENSG00000090273
chr1	27098788	27098831	reverse_readgroup_1040	9	-	417	1	15	1	0.324	0	0.437	0.443	UTR3	SLC9A1	ENSG00000090020
chr1	27099456	27099482	reverse_readgroup_1041	6	-	156	6	1	2	0	0.174	0	0	UTR3	SLC9A1	ENSG00000090020
chr1	27234863	27234895	forward_readgroup_989	7	+	233	13	0	2	0	0.725	0	0	UTR5	WDTC1	ENSG00000142784
chr1	27298431	27298464	forward_readgroup_990	5	+	165	1	0	1	0.181	0.796	0.204	0.236	intron	WDTC1	ENSG00000142784
chr1	27307497	27307525	forward_readgroup_991	11	+	307	9	3	4	0	0.008	0	0	UTR3	WDTC1	ENSG00000142784
chr1	27308598	27308631	forward_readgroup_992	6	+	198	6	3	1	0	0.003	0	0	UTR3	WDTC1	ENSG00000142784
chr1	27329494	27329521	forward_readgroup_994	5	+	135	6	0	2	0	0.83	0	0	intron	TMEM222	ENSG00000186501
chr1	27329665	27329696	forward_readgroup_995	6	+	186	7	2	2	0	0.025	0	0	intron	TMEM222	ENSG00000186501
chr1	27335394	27335424	forward_readgroup_996	8	+	220	2	4	2	0.034	0	0.038	0.051	UTR3	TMEM222	ENSG00000186501
chr1	27335800	27335832	forward_readgroup_997	9	+	286	1	3	1	0.266	0.007	0.326	0.339	UTR3	TMEM222	ENSG00000186501
chr1	27336328	27336341	forward_readgroup_999	5	+	65	1	2	1	0.082	0.004	0.086	0.109	UTR3	TMEM222	ENSG00000186501
chr1	27404251	27404299	reverse_readgroup_1044	7	-	390	7	2	2	0	0.085	0	0	UTR3	WASF2	ENSG00000158195
chr1	27404376	27404410	reverse_readgroup_1045	6	-	204	3	6	3	0.003	0	0.003	0.005	UTR3	WASF2	ENSG00000158195
chr1	27404482	27404514	reverse_readgroup_1046	8	-	256	1	4	1	0.248	0	0.298	0.314	UTR3	WASF2	ENSG00000158195
chr1	27405145	27405176	reverse_readgroup_1047	5	-	155	5	5	2	0	0	0	0	UTR3	WASF2	ENSG00000158195
chr1	27405878	27405924	reverse_readgroup_1048	10	-	505	1	6	1	0.347	0	0.502	0.506	UTR3	WASF2	ENSG00000158195
chr1	27406030	27406054	reverse_readgroup_1049	8	-	191	8	1	5	0	0.202	0	0	UTR3	WASF2	ENSG00000158195
chr1	27406473	27406487	reverse_readgroup_1051	5	-	70	1	0	1	0.088	0.908	0.092	0.116	UTR3	WASF2	ENSG00000158195
chr1	27406619	27406633	reverse_readgroup_1052	7	-	96	2	2	1	0.008	0.008	0.008	0.012	UTR3	WASF2	ENSG00000158195
chr1	27406882	27406920	reverse_readgroup_1053	9	-	357	8	2	5	0	0.074	0	0	UTR3	WASF2	ENSG00000158195
chr1	27407195	27407228	reverse_readgroup_1054	6	-	198	3	1	3	0.003	0.208	0.003	0.005	UTR3	WASF2	ENSG00000158195
chr1	27407505	27407536	reverse_readgroup_1055	5	-	155	6	2	2	0	0.018	0	0	UTR3	WASF2	ENSG00000158195
chr1	27407932	27407964	reverse_readgroup_1056	9	-	264	5	8	3	0	0	0	0	UTR3	WASF2	ENSG00000158195
chr1	27408142	27408175	reverse_readgroup_1057	29	-	873	31	10	9	0	0	0	0	UTR3	WASF2	ENSG00000158195
chr1	27409806	27409827	reverse_readgroup_1058	8	-	167	5	0	3	0	0.794	0	0	CDS	WASF2	ENSG00000158195
chr1	27409830	27409862	reverse_readgroup_1059	24	-	780	2	19	1	0.197	0	0.292	0.311	CDS	WASF2	ENSG00000158195
chr1	27409916	27409943	reverse_readgroup_1060	11	-	290	7	0	2	0	0.67	0	0	CDS	WASF2	ENSG00000158195
chr1	27409952	27409992	reverse_readgroup_1061	8	-	320	3	0	2	0.009	0.643	0.01	0.015	CDS	WASF2	ENSG00000158195
chr1	27410015	27410043	reverse_readgroup_1062	6	-	164	5	1	2	0	0.18	0	0	CDS	WASF2	ENSG00000158195
chr1	27419027	27419059	reverse_readgroup_1064	6	-	183	6	1	3	0	0.196	0	0	CDS	WASF2	ENSG00000158195
chr1	27455681	27455707	reverse_readgroup_1065	5	-	130	5	0	1	0	0.836	0	0	intron	WASF2	ENSG00000158195
chr1	27473178	27473207	reverse_readgroup_1066	6	-	172	6	3	2	0	0.002	0	0	intron	WASF2	ENSG00000158195
chr1	27490072	27490101	reverse_readgroup_1067	6	-	171	6	2	2	0	0.022	0	0	UTR5	WASF2	ENSG00000158195
chr1	27545581	27545611	reverse_readgroup_1068	6	-	180	7	0	2	0	0.78	0	0	intron	AHDC1	ENSG00000126705
chr1	27618740	27618783	reverse_readgroup_1069	5	-	215	1	3	1	0.22	0.003	0.257	0.28	intron	FGR	ENSG00000000938
chr1	27666267	27666296	reverse_readgroup_1070	6	-	173	2	0	2	0.022	0.788	0.024	0.033	multigenic	IFI6,LINC02574	ENSG00000126709,ENSG00000233975
chr1	27751247	27751280	forward_readgroup_1002	6	+	198	1	4	1	0.208	0	0.239	0.268	intron	FAM76A	ENSG00000009780
chr1	27762350	27762374	forward_readgroup_1003	6	+	144	3	0	1	0.001	0.82	0.001	0.002	UTR3	FAM76A	ENSG00000009780
chr1	27808767	27808794	forward_readgroup_1004	5	+	135	5	1	1	0	0.155	0	0	intron	STX12	ENSG00000117758
chr1	27822342	27822372	forward_readgroup_1007	9	+	270	2	2	2	0.048	0.048	0.054	0.07	UTR3	STX12	ENSG00000117758
chr1	27823394	27823424	forward_readgroup_1008	7.5	+	238	1	2	1	0.236	0.039	0.28	0.299	UTR3	STX12	ENSG00000117758
chr1	27823652	27823681	forward_readgroup_1009	5	+	145	4	0	1	0	0.819	0	0	UTR3	STX12	ENSG00000117758
chr1	27834400	27834441	forward_readgroup_1010	49	+	1856	14	6	4	0	0.03	0	0	multigenic	PPP1R8,SCARNA1	ENSG00000117751,ENSG00000252947
chr1	27834443	27834481	forward_readgroup_1011	11	+	416	3	4	2	0.018	0.003	0.021	0.029	multigenic	PPP1R8,SCARNA1	ENSG00000117751,ENSG00000252947
chr1	27846342	27846385	forward_readgroup_1012	6	+	258	2	8	2	0.044	0	0.05	0.065	intron	PPP1R8	ENSG00000117751
chr1	27850756	27850788	forward_readgroup_1013	7	+	224	1	2	1	0.227	0.035	0.266	0.288	UTR3	PPP1R8	ENSG00000117751
chr1	27851629	27851654	forward_readgroup_1014	7	+	173	3	5	1	0.002	0	0.002	0.003	UTR3	PPP1R8	ENSG00000117751
chr1	27892141	27892167	reverse_readgroup_1074	5	-	136	9	0	3	0	0.829	0	0	UTR3	RPA2	ENSG00000117748
chr1	27911565	27911594	reverse_readgroup_1077	5	-	145	5	0	1	0	0.819	0	0	intron	RPA2	ENSG00000117748
chr1	27913915	27913947	reverse_readgroup_1078	10	-	320	11	1	4	0	0.284	0	0	intron	RPA2	ENSG00000117748
chr1	27914444	27914480	reverse_readgroup_1080	30	-	941	13	9	2	0	0	0	0	UTR5	RPA2	ENSG00000117748
chr1	27914485	27914500	reverse_readgroup_1081	5	-	75	1	0	1	0.093	0.902	0.098	0.123	UTR5	RPA2	ENSG00000117748
chr1	27966051	27966080	forward_readgroup_1019	6	+	174	1	6	1	0.189	0	0.213	0.244	intron	XKR8	ENSG00000158156
chr1	27971784	27971812	reverse_readgroup_1083	5	-	140	6	1	4	0	0.159	0	0	UTR3	EYA3	ENSG00000158161
chr1	27990464	27990493	reverse_readgroup_1085	5	-	145	5	1	1	0	0.164	0	0	intron	EYA3	ENSG00000158161
chr1	28031291	28031334	reverse_readgroup_1088	5	-	215	1	0	1	0.22	0.743	0.257	0.28	intron	EYA3	ENSG00000158161
chr1	28032082	28032114	reverse_readgroup_1089	83	-	1902	4	10	2	0.143	0	0.342	0.353	multigenic	EYA3,RN7SL559P	ENSG00000158161,ENSG00000240750
chr1	28049844	28049876	reverse_readgroup_1090	5	-	160	5	1	1	0	0.177	0	0	intron	EYA3	ENSG00000158161
chr1	28075228	28075271	reverse_readgroup_1091	6	-	258	1	6	1	0.249	0	0.299	0.314	intron	EYA3	ENSG00000158161
chr1	28075399	28075429	reverse_readgroup_1092	9	-	270	9	3	1	0	0.006	0	0	intron	EYA3	ENSG00000158161
chr1	28178614	28178644	reverse_readgroup_1095	6	-	180	1	3	1	0.194	0.002	0.22	0.25	intron	PTAFR	ENSG00000169403
chr1	28201153	28201188	reverse_readgroup_1096	10	-	342	7	2	4	0	0.069	0	0	UTR3	DNAJC8	ENSG00000126698
chr1	28201197	28201225	reverse_readgroup_1097	11	-	306	1	7	1	0.277	0	0.344	0.355	UTR3	DNAJC8	ENSG00000126698
chr1	28201319	28201338	reverse_readgroup_1098	6	-	114	6	0	2	0	0.854	0	0	CDS	DNAJC8	ENSG00000126698
chr1	28228933	28228963	reverse_readgroup_1100	8	-	240	6	3	3	0	0.004	0	0	CDS	DNAJC8	ENSG00000126698
chr1	28236366	28236397	forward_readgroup_1024	8	+	254	4	2	2	0	0.043	0	0	CDS	ATP5IF1	ENSG00000130770
chr1	28237341	28237363	forward_readgroup_1026	5	+	110	2	1	1	0.01	0.13	0.01	0.015	UTR3	ATP5IF1	ENSG00000130770
chr1	28238075	28238096	forward_readgroup_1027	5	+	105	5	0	2	0	0.865	0	0	UTR3	ATP5IF1	ENSG00000130770
chr1	28259538	28259564	forward_readgroup_1029	28	+	738	2	4	2	0.187	0.016	0.271	0.292	UTR5	SESN2	ENSG00000130766
chr1	28259567	28259595	forward_readgroup_1030	17	+	474	15	3	2	0	0.024	0	0	UTR5	SESN2	ENSG00000130766
chr1	28259782	28259805	forward_readgroup_1031	5	+	115	3	1	2	0.001	0.135	0.001	0.002	UTR5	SESN2	ENSG00000130766
chr1	28260085	28260116	forward_readgroup_1032	9	+	279	1	3	1	0.262	0.006	0.32	0.333	intron	SESN2	ENSG00000130766
chr1	28265276	28265308	forward_readgroup_1033	5	+	160	5	2	1	0	0.02	0	0	intron	SESN2	ENSG00000130766
chr1	28280972	28280999	forward_readgroup_1034	10	+	242	10	2	1	0	0.04	0	0	UTR3	SESN2	ENSG00000130766
chr1	28281248	28281278	forward_readgroup_1035	5	+	150	4	2	1	0	0.017	0	0	UTR3	SESN2	ENSG00000130766
chr1	28281394	28281441	forward_readgroup_1037	8	+	379	5	5	3	0	0	0	0	UTR3	SESN2	ENSG00000130766
chr1	28281525	28281553	forward_readgroup_1038	11	+	289	9	2	4	0	0.053	0	0	UTR3	SESN2	ENSG00000130766
chr1	28334527	28334561	forward_readgroup_1040	6	+	204	6	3	1	0	0.003	0	0	CDS	MED18	ENSG00000130772
chr1	28423490	28423522	forward_readgroup_1043	7	+	224	1	8	1	0.227	0	0.266	0.288	intron	PHACTR4	ENSG00000204138
chr1	28441963	28441994	forward_readgroup_1044	10	+	310	2	3	2	0.06	0.009	0.069	0.089	intron	PHACTR4	ENSG00000204138
chr1	28453690	28453727	forward_readgroup_1046	13	+	413	7	2	3	0	0.092	0	0	intron	PHACTR4	ENSG00000204138
chr1	28468868	28468898	forward_readgroup_1050	8	+	204	1	6	1	0.212	0	0.245	0.273	intron	PHACTR4	ENSG00000204138
chr1	28497572	28497597	forward_readgroup_1052	5	+	125	2	1	2	0.013	0.145	0.013	0.019	UTR3	PHACTR4	ENSG00000204138
chr1	28497655	28497684	forward_readgroup_1053	5	+	145	5	2	2	0	0.016	0	0	UTR3	PHACTR4	ENSG00000204138
chr1	28498054	28498088	forward_readgroup_1054	7	+	238	1	4	1	0.236	0	0.28	0.299	UTR3	PHACTR4	ENSG00000204138
chr1	28498548	28498573	forward_readgroup_1055	5	+	125	2	2	1	0.013	0.013	0.013	0.019	UTR3	PHACTR4	ENSG00000204138
chr1	28498735	28498762	forward_readgroup_1056	5	+	135	5	0	3	0	0.83	0	0	UTR3	PHACTR4	ENSG00000204138
chr1	28499963	28499993	forward_readgroup_1057	11	+	330	2	4	2	0.066	0.001	0.077	0.099	UTR3	PHACTR4	ENSG00000204138
chr1	28506032	28506065	forward_readgroup_1058	11	+	363	11	2	3	0	0.076	0	0	multigenic	RCC1,SNHG3	ENSG00000180198,ENSG00000242125
chr1	28506733	28506767	forward_readgroup_1060	21	+	596	15	6	8	0	0	0	0	multigenic	RCC1,SNHG3	ENSG00000180198,ENSG00000242125
chr1	28506837	28506872	forward_readgroup_1061	6	+	237	3	7	2	0.004	0	0.005	0.008	multigenic	RCC1,SNHG3	ENSG00000180198,ENSG00000242125
chr1	28506943	28506973	forward_readgroup_1062	6	+	180	3	2	1	0.002	0.024	0.002	0.003	multigenic	RCC1,SNHG3	ENSG00000180198,ENSG00000242125
chr1	28507364	28507387	forward_readgroup_1063	22	+	497	4	1	1	0.005	0.345	0.005	0.008	multigenic	RCC1,SNHG3,SNORA73A	ENSG00000180198,ENSG00000242125,ENSG00000274266
chr1	28507388	28507438	forward_readgroup_1064	20	+	1381	18	11	7	0	0	0	0	multigenic	RCC1,SNHG3,SNORA73A	ENSG00000180198,ENSG00000242125,ENSG00000274266
chr1	28507438	28507488	forward_readgroup_1065	41	+	1877	19	16	7	0	0	0	0	multigenic	RCC1,SNHG3,SNORA73A	ENSG00000180198,ENSG00000242125,ENSG00000274266
chr1	28507488	28507538	forward_readgroup_1066	48	+	1902	9	8	6	0.001	0.004	0.002	0.003	multigenic	RCC1,SNHG3,SNORA73A	ENSG00000180198,ENSG00000242125,ENSG00000274266
chr1	28507538	28507574	forward_readgroup_1067	28	+	922	1	9	1	0.356	0	1	1	multigenic	RCC1,SNHG3,SNORA73A	ENSG00000180198,ENSG00000242125,ENSG00000274266
chr1	28508006	28508031	forward_readgroup_1069	5	+	125	3	0	1	0.001	0.842	0.001	0.002	multigenic	RCC1,SNHG3	ENSG00000180198,ENSG00000242125
chr1	28508039	28508060	forward_readgroup_1070	5	+	105	3	1	2	0	0.125	0	0	multigenic	RCC1,SNHG3	ENSG00000180198,ENSG00000242125
chr1	28508133	28508173	forward_readgroup_1071	11	+	439	15	7	6	0	0	0	0	multigenic	RCC1,SNHG3	ENSG00000180198,ENSG00000242125
chr1	28508259	28508292	forward_readgroup_1072	10	+	298	10	1	2	0	0.273	0	0	multigenic	RCC1,SNHG3	ENSG00000180198,ENSG00000242125
chr1	28508329	28508354	forward_readgroup_1073	8	+	198	7	1	2	0	0.208	0	0	multigenic	RCC1,SNHG3	ENSG00000180198,ENSG00000242125
chr1	28508374	28508398	forward_readgroup_1074	6	+	144	7	0	2	0	0.82	0	0	multigenic	RCC1,SNHG3	ENSG00000180198,ENSG00000242125
chr1	28508425	28508459	forward_readgroup_1075	28	+	911	24	12	6	0	0	0	0	multigenic	RCC1,SNHG3	ENSG00000180198,ENSG00000242125
chr1	28508530	28508552	forward_readgroup_1076	10	+	228	11	4	5	0	0	0	0	multigenic	RCC1,SNHG3	ENSG00000180198,ENSG00000242125
chr1	28508554	28508579	forward_readgroup_1077	28	+	649	8	3	3	0	0.049	0	0	multigenic	RCC1,SNHG3,SNORA73B	ENSG00000180198,ENSG00000200087,ENSG00000242125
chr1	28508580	28508630	forward_readgroup_1078	22	+	1108	10	1	6	0	0.331	0	0	multigenic	RCC1,SNHG3,SNORA73B	ENSG00000180198,ENSG00000200087,ENSG00000242125
chr1	28508630	28508646	forward_readgroup_1079	25	+	377	3	2	2	0.014	0.08	0.016	0.023	multigenic	RCC1,SNHG3,SNORA73B	ENSG00000180198,ENSG00000200087,ENSG00000242125
chr1	28508682	28508732	forward_readgroup_1080	20	+	789	16	7	6	0	0	0	0	multigenic	RCC1,SNHG3,SNORA73B	ENSG00000180198,ENSG00000200087,ENSG00000242125
chr1	28508881	28508893	forward_readgroup_1082	5	+	60	1	1	1	0.076	0.076	0.079	0.101	multigenic	RCC1,SNHG3	ENSG00000180198,ENSG00000242125
chr1	28508946	28508996	forward_readgroup_1084	7	+	394	10	4	3	0	0.002	0	0	multigenic	RCC1,SNHG3	ENSG00000180198,ENSG00000242125
chr1	28509035	28509068	forward_readgroup_1085	15	+	451	12	6	4	0	0	0	0	multigenic	RCC1,SNHG3	ENSG00000180198,ENSG00000242125
chr1	28509188	28509222	forward_readgroup_1086	32	+	968	29	14	5	0	0	0	0	multigenic	RCC1,SNHG3	ENSG00000180198,ENSG00000242125
chr1	28509759	28509784	forward_readgroup_1087	5	+	125	3	2	1	0.001	0.013	0.001	0.002	multigenic	RCC1,SNHG3	ENSG00000180198,ENSG00000242125
chr1	28517908	28517936	forward_readgroup_1088	8	+	233	7	1	4	0	0.233	0	0	intron	RCC1	ENSG00000180198
chr1	28528794	28528821	forward_readgroup_1089	7	+	185	2	8	1	0.025	0	0.028	0.038	intron	RCC1	ENSG00000180198
chr1	28531603	28531635	forward_readgroup_1091	10	+	309	3	6	2	0.008	0	0.009	0.013	intron	RCC1	ENSG00000180198
chr1	28531833	28531859	forward_readgroup_1092	6	+	156	6	0	1	0	0.806	0	0	CDS	RCC1	ENSG00000180198
chr1	28531900	28531927	forward_readgroup_1093	7	+	177	6	2	2	0	0.023	0	0	CDS	RCC1	ENSG00000180198
chr1	28535992	28536022	forward_readgroup_1094	9	+	254	4	3	1	0	0.005	0	0	CDS	RCC1	ENSG00000180198
chr1	28536277	28536314	forward_readgroup_1096	9	+	366	15	4	5	0	0.002	0	0	CDS	RCC1	ENSG00000180198
chr1	28538109	28538140	forward_readgroup_1098	9	+	275	10	1	4	0	0.26	0	0	UTR3	RCC1	ENSG00000180198
chr1	28538148	28538180	forward_readgroup_1099	13	+	406	13	3	5	0	0.017	0	0	UTR3	RCC1	ENSG00000180198
chr1	28538201	28538236	forward_readgroup_1100	14	+	496	2	5	2	0.118	0.001	0.15	0.184	UTR3	RCC1	ENSG00000180198
chr1	28538270	28538297	forward_readgroup_1102	54	+	1445	45	11	9	0	0	0	0	UTR3	RCC1	ENSG00000180198
chr1	28538327	28538356	forward_readgroup_1103	11	+	311	10	4	1	0	0.001	0	0	UTR3	RCC1	ENSG00000180198
chr1	28538374	28538401	forward_readgroup_1104	5	+	146	3	2	1	0.001	0.017	0.001	0.002	UTR3	RCC1	ENSG00000180198
chr1	28538526	28538553	forward_readgroup_1105	16	+	423	10	8	4	0	0	0	0	UTR3	RCC1	ENSG00000180198
chr1	28538763	28538793	forward_readgroup_1107	12	+	315	5	2	3	0	0.061	0	0	UTR3	RCC1	ENSG00000180198
chr1	28538936	28538964	forward_readgroup_1109	11	+	284	6	0	2	0	0.676	0	0	UTR3	RCC1	ENSG00000180198
chr1	28555435	28555466	forward_readgroup_1112	10	+	310	11	3	2	0	0.009	0	0	intron	TRNAU1AP	ENSG00000180098
chr1	28571897	28571927	forward_readgroup_1113	8	+	240	7	2	1	0	0.039	0	0	CDS	TRNAU1AP	ENSG00000180098
chr1	28579523	28579553	reverse_readgroup_1107	6	-	180	7	0	3	0	0.78	0	0	lncRNA	SNHG12	ENSG00000197989
chr1	28579580	28579601	reverse_readgroup_1108	5	-	105	3	3	2	0	0	0	0	lncRNA	SNHG12	ENSG00000197989
chr1	28579800	28579843	reverse_readgroup_1109	12	-	500	4	9	4	0.005	0	0.005	0.008	multigenic	SNHG12,SNORA61	ENSG00000197989,ENSG00000278274
chr1	28580393	28580421	reverse_readgroup_1110	19	-	507	3	11	3	0.028	0	0.034	0.046	multigenic	SNHG12,SNORA44	ENSG00000197989,ENSG00000273544
chr1	28580433	28580472	reverse_readgroup_1111	13	-	479	1	5	1	0.341	0.001	0.484	0.488	multigenic	SNHG12,SNORA44	ENSG00000197989,ENSG00000273544
chr1	28648602	28648652	forward_readgroup_1114	491	+	23474	536	354	12	0	0	0	0	snRNA	RNU11	ENSG00000274978
chr1	28648652	28648702	forward_readgroup_1115	764.5	+	53317	1099	803	17	0	0	0	0	snRNA	RNU11	ENSG00000274978
chr1	28648702	28648749	forward_readgroup_1116	107	+	32099	209	192	13	0	0	0	0	snRNA	RNU11	ENSG00000274978
chr1	28716283	28716312	forward_readgroup_1120	7	+	203	8	2	2	0	0.03	0	0	UTR3	GMEB1	ENSG00000162419
chr1	28717562	28717592	forward_readgroup_1121	7	+	194	5	2	1	0	0.027	0	0	UTR3	GMEB1	ENSG00000162419
chr1	28736875	28736910	forward_readgroup_1123	21	+	620	2	6	2	0.156	0	0.211	0.243	intron	YTHDF2	ENSG00000198492
chr1	28736945	28736969	forward_readgroup_1124	5	+	120	5	0	2	0	0.847	0	0	UTR5	YTHDF2	ENSG00000198492
chr1	28736981	28737010	forward_readgroup_1125	15	+	418	7	1	3	0	0.324	0	0	UTR5	YTHDF2	ENSG00000198492
chr1	28737027	28737060	forward_readgroup_1126	6	+	198	3	7	3	0.003	0	0.003	0.005	UTR5	YTHDF2	ENSG00000198492
chr1	28737075	28737099	forward_readgroup_1127	6	+	151	2	1	1	0.018	0.169	0.019	0.027	UTR5	YTHDF2	ENSG00000198492
chr1	28737432	28737459	forward_readgroup_1128	5	+	135	5	0	1	0	0.83	0	0	intron	YTHDF2	ENSG00000198492
chr1	28737594	28737619	forward_readgroup_1129	5	+	125	2	1	2	0.013	0.145	0.013	0.019	intron	YTHDF2	ENSG00000198492
chr1	28737873	28737907	forward_readgroup_1130	6	+	192	6	0	3	0	0.767	0	0	intron	YTHDF2	ENSG00000198492
chr1	28739908	28739937	forward_readgroup_1131	5	+	145	7	0	3	0	0.819	0	0	intron	YTHDF2	ENSG00000198492
chr1	28742683	28742713	forward_readgroup_1132	5	+	150	2	1	2	0.017	0.168	0.019	0.027	CDS	YTHDF2	ENSG00000198492
chr1	28742780	28742816	forward_readgroup_1133	7	+	235	7	1	5	0	0.234	0	0	CDS	YTHDF2	ENSG00000198492
chr1	28743651	28743683	forward_readgroup_1134	5	+	166	2	2	1	0.021	0.021	0.023	0.032	CDS	YTHDF2	ENSG00000198492
chr1	28754800	28754823	forward_readgroup_1135	5	+	115	3	0	1	0.001	0.853	0.001	0.002	intron	YTHDF2	ENSG00000198492
chr1	28755117	28755149	forward_readgroup_1136	8	+	256	1	3	1	0.248	0.005	0.298	0.314	intron	YTHDF2	ENSG00000198492
chr1	28765371	28765401	forward_readgroup_1137	8	+	240	8	1	2	0	0.238	0	0	intron	YTHDF2	ENSG00000198492
chr1	28768959	28768991	forward_readgroup_1138	8	+	241	5	1	3	0	0.238	0	0	UTR3	YTHDF2	ENSG00000198492
chr1	28769052	28769085	forward_readgroup_1139	7	+	231	8	4	2	0	0	0	0	UTR3	YTHDF2	ENSG00000198492
chr1	28769259	28769283	forward_readgroup_1141	7	+	168	3	2	2	0.002	0.021	0.002	0.003	UTR3	YTHDF2	ENSG00000198492
chr1	28769292	28769331	forward_readgroup_1142	9	+	338	11	1	7	0	0.293	0	0	UTR3	YTHDF2	ENSG00000198492
chr1	28769719	28769755	forward_readgroup_1143	34	+	1127	30	5	9	0	0.016	0	0	UTR3	YTHDF2	ENSG00000198492
chr1	28870584	28870608	forward_readgroup_1148	5	+	120	7	0	3	0	0.847	0	0	UTR3	OPRD1	ENSG00000116329
chr1	28921402	28921433	forward_readgroup_1152	7	+	217	7	3	1	0	0.003	0	0	intron	EPB41	ENSG00000159023
chr1	28921812	28921841	forward_readgroup_1153	5	+	145	5	0	1	0	0.819	0	0	intron	EPB41	ENSG00000159023
chr1	28927336	28927368	forward_readgroup_1154	8	+	256	10	0	3	0	0.702	0	0	intron	EPB41	ENSG00000159023
chr1	28997278	28997308	forward_readgroup_1156	5	+	150	10	0	2	0	0.813	0	0	UTR3	EPB41	ENSG00000159023
chr1	29016146	29016160	forward_readgroup_1158	5	+	70	1	0	1	0.088	0.908	0.092	0.116	intron	EPB41	ENSG00000159023
chr1	29033102	29033133	forward_readgroup_1159	5	+	155	5	1	3	0	0.173	0	0	UTR3	EPB41	ENSG00000159023
chr1	29063169	29063196	forward_readgroup_1160	6	+	162	6	1	1	0	0.179	0	0	intron	EPB41	ENSG00000159023
chr1	29063912	29063924	forward_readgroup_1161	6	+	72	3	0	1	0	0.905	0	0	intron	EPB41	ENSG00000159023
chr1	29070998	29071028	forward_readgroup_1163	6	+	180	1	4	1	0.194	0	0.22	0.25	UTR3	EPB41	ENSG00000159023
chr1	29090999	29091029	forward_readgroup_1165	8	+	240	9	2	2	0	0.039	0	0	intron	EPB41	ENSG00000159023
chr1	29117607	29117619	forward_readgroup_1166	5	+	60	1	0	1	0.076	0.921	0.079	0.101	UTR3	EPB41	ENSG00000159023
chr1	29119216	29119238	forward_readgroup_1167	5	+	110	6	0	3	0	0.859	0	0	UTR3	EPB41	ENSG00000159023
chr1	29120011	29120039	forward_readgroup_1168	12	+	333	4	12	3	0.001	0	0.001	0.002	UTR3	EPB41	ENSG00000159023
chr1	29147808	29147835	reverse_readgroup_1118	9	-	226	10	2	4	0	0.036	0	0	UTR3	SRSF4	ENSG00000116350
chr1	29147966	29147995	reverse_readgroup_1119	12	-	343	8	11	2	0	0	0	0	UTR3	SRSF4	ENSG00000116350
chr1	29148416	29148451	reverse_readgroup_1120	8	-	273	3	1	1	0.006	0.258	0.007	0.01	UTR3	SRSF4	ENSG00000116350
chr1	29156567	29156599	reverse_readgroup_1121	7	-	216	7	3	2	0	0.003	0	0	intron	SRSF4	ENSG00000116350
chr1	29162043	29162071	reverse_readgroup_1122	13	-	364	4	2	2	0.002	0.076	0.002	0.003	intron	SRSF4	ENSG00000116350
chr1	29165920	29165937	reverse_readgroup_1125	7	-	119	3	0	1	0.001	0.849	0.001	0.002	UTR3	SRSF4	ENSG00000116350
chr1	29166230	29166261	reverse_readgroup_1126	7	-	217	1	3	1	0.222	0.003	0.259	0.282	intron	SRSF4	ENSG00000116350
chr1	29166902	29166927	reverse_readgroup_1127	5	-	125	9	0	3	0	0.842	0	0	CDS	SRSF4	ENSG00000116350
chr1	29170465	29170479	reverse_readgroup_1129	5	-	70	2	0	1	0.004	0.908	0.004	0.006	intron	SRSF4	ENSG00000116350
chr1	29170617	29170643	reverse_readgroup_1130	15	-	390	14	3	2	0	0.015	0	0	intron	SRSF4	ENSG00000116350
chr1	29170891	29170908	reverse_readgroup_1131	6	-	97	3	0	2	0	0.875	0	0	intron	SRSF4	ENSG00000116350
chr1	29171780	29171810	reverse_readgroup_1132	5	-	150	6	1	2	0	0.168	0	0	intron	SRSF4	ENSG00000116350
chr1	29172972	29172996	reverse_readgroup_1134	7	-	165	6	1	3	0	0.181	0	0	intron	SRSF4	ENSG00000116350
chr1	29174342	29174369	reverse_readgroup_1135	12	-	315	1	1	1	0.281	0.281	0.352	0.363	intron	SRSF4	ENSG00000116350
chr1	29177609	29177639	reverse_readgroup_1136	9	-	270	1	5	1	0.257	0	0.311	0.326	intron	SRSF4	ENSG00000116350
chr1	29181503	29181532	reverse_readgroup_1138	8	-	193	5	2	1	0	0.027	0	0	intron	SRSF4	ENSG00000116350
chr1	29181676	29181697	reverse_readgroup_1139	8	-	164	3	0	1	0.002	0.798	0.002	0.003	CDS	SRSF4	ENSG00000116350
chr1	29181793	29181814	reverse_readgroup_1140	5	-	115	1	0	1	0.135	0.853	0.147	0.18	UTR5	SRSF4	ENSG00000116350
chr1	30843885	30843931	forward_readgroup_1183	422	+	14126	147	88	9	0	0	0	0	misc_RNA	RN7SKP91	ENSG00000222784
chr1	30908310	30908330	reverse_readgroup_1150	39	-	765	1	38	1	0.367	0	1	1	intron	SDC3	ENSG00000162512
chr1	30931649	30931678	reverse_readgroup_1152	6	-	173	6	1	5	0	0.188	0	0	UTR3	PUM1	ENSG00000134644
chr1	30932114	30932147	reverse_readgroup_1153	11	-	339	11	2	4	0	0.069	0	0	UTR3	PUM1	ENSG00000134644
chr1	30932313	30932342	reverse_readgroup_1154	9	-	248	9	3	2	0	0.005	0	0	UTR3	PUM1	ENSG00000134644
chr1	30932381	30932413	reverse_readgroup_1155	7	-	222	1	5	1	0.225	0	0.264	0.287	UTR3	PUM1	ENSG00000134644
chr1	30932676	30932710	reverse_readgroup_1156	5	-	170	5	1	1	0	0.186	0	0	UTR3	PUM1	ENSG00000134644
chr1	30932753	30932777	reverse_readgroup_1157	7	-	168	5	0	4	0	0.793	0	0	UTR3	PUM1	ENSG00000134644
chr1	30932847	30932884	reverse_readgroup_1158	19	-	664	10	13	4	0	0	0	0	UTR3	PUM1	ENSG00000134644
chr1	30933012	30933040	reverse_readgroup_1159	8	-	224	5	2	2	0	0.035	0	0	UTR3	PUM1	ENSG00000134644
chr1	30933221	30933251	reverse_readgroup_1160	14	-	408	5	7	2	0	0	0	0	CDS	PUM1	ENSG00000134644
chr1	30936323	30936354	reverse_readgroup_1162	5	-	155	5	2	1	0	0.018	0	0	intron	PUM1	ENSG00000134644
chr1	30940270	30940300	reverse_readgroup_1163	8	-	240	8	2	2	0	0.039	0	0	intron	PUM1	ENSG00000134644
chr1	30940391	30940421	reverse_readgroup_1164	5	-	150	5	3	1	0	0.001	0	0	intron	PUM1	ENSG00000134644
chr1	30941997	30942030	reverse_readgroup_1165	7	-	217	7	0	2	0	0.741	0	0	CDS	PUM1	ENSG00000134644
chr1	30943689	30943719	reverse_readgroup_1166	7	-	210	7	1	2	0	0.217	0	0	intron	PUM1	ENSG00000134644
chr1	30948811	30948842	reverse_readgroup_1167	5	-	155	1	0	1	0.173	0.807	0.193	0.226	intron	PUM1	ENSG00000134644
chr1	30949117	30949150	reverse_readgroup_1168	8	-	269	6	0	4	0	0.69	0	0	intron	PUM1	ENSG00000134644
chr1	30949158	30949201	reverse_readgroup_1169	128	-	4017	57	23	4	0	0	0	0	intron	PUM1	ENSG00000134644
chr1	30952280	30952299	reverse_readgroup_1170	5	-	95	1	0	1	0.115	0.877	0.123	0.153	UTR3	PUM1	ENSG00000134644
chr1	30961161	30961189	reverse_readgroup_1171	5	-	140	5	0	2	0	0.824	0	0	intron	PUM1	ENSG00000134644
chr1	30962893	30962922	reverse_readgroup_1173	9	-	261	10	0	3	0	0.698	0	0	intron	PUM1	ENSG00000134644
chr1	30964684	30964725	reverse_readgroup_1174	12	-	400	13	2	6	0	0.088	0	0	CDS	PUM1	ENSG00000134644
chr1	30964843	30964874	reverse_readgroup_1175	7	-	217	6	1	1	0	0.222	0	0	CDS	PUM1	ENSG00000134644
chr1	30965139	30965167	reverse_readgroup_1176	6	-	168	1	1	1	0.184	0.184	0.207	0.239	intron	PUM1	ENSG00000134644
chr1	30966956	30966991	reverse_readgroup_1177	9	-	304	1	0	1	0.276	0.657	0.343	0.354	intron	PUM1	ENSG00000134644
chr1	30967277	30967299	reverse_readgroup_1178	5	-	110	3	0	3	0.001	0.859	0.001	0.002	CDS	PUM1	ENSG00000134644
chr1	30968164	30968194	reverse_readgroup_1179	20	-	571	11	3	4	0	0.037	0	0	intron	PUM1	ENSG00000134644
chr1	30968201	30968235	reverse_readgroup_1180	158	-	5204	69	47	8	0	0	0	0	intron	PUM1	ENSG00000134644
chr1	30974410	30974440	reverse_readgroup_1181	6	-	180	6	3	1	0	0.002	0	0	intron	PUM1	ENSG00000134644
chr1	30975707	30975734	reverse_readgroup_1182	5	-	135	7	1	2	0	0.155	0	0	intron	PUM1	ENSG00000134644
chr1	30988346	30988376	reverse_readgroup_1183	6	-	180	6	1	1	0	0.194	0	0	intron	PUM1	ENSG00000134644
chr1	30990393	30990422	reverse_readgroup_1184	5	-	145	8	0	4	0	0.819	0	0	intron	PUM1	ENSG00000134644
chr1	30990694	30990724	reverse_readgroup_1185	7	-	206	10	1	3	0	0.214	0	0	intron	PUM1	ENSG00000134644
chr1	30998799	30998828	reverse_readgroup_1188	6	-	162	5	0	3	0	0.8	0	0	intron	PUM1	ENSG00000134644
chr1	31005534	31005563	reverse_readgroup_1189	21	-	609	13	6	4	0	0	0	0	intron	PUM1	ENSG00000134644
chr1	31007383	31007411	reverse_readgroup_1190	9	-	242	4	11	2	0	0	0	0	intron	PUM1	ENSG00000134644
chr1	31012540	31012568	reverse_readgroup_1191	11	-	298	7	0	2	0	0.663	0	0	intron	PUM1	ENSG00000134644
chr1	31023481	31023511	reverse_readgroup_1192	5	-	150	4	4	2	0	0	0	0	intron	PUM1	ENSG00000134644
chr1	31026831	31026862	reverse_readgroup_1193	5	-	155	5	3	2	0	0.001	0	0	intron	PUM1	ENSG00000134644
chr1	31027306	31027337	reverse_readgroup_1194	9	-	272	9	2	3	0	0.048	0	0	intron	PUM1	ENSG00000134644
chr1	31040252	31040282	reverse_readgroup_1195	13	-	390	10	2	3	0	0.085	0	0	intron	PUM1	ENSG00000134644
chr1	31043833	31043859	reverse_readgroup_1196	6	-	156	9	0	3	0	0.806	0	0	intron	PUM1	ENSG00000134644
chr1	31044582	31044606	reverse_readgroup_1197	7	-	161	6	0	2	0	0.801	0	0	intron	PUM1	ENSG00000134644
chr1	31057801	31057825	reverse_readgroup_1198	5	-	120	1	3	1	0.14	0.001	0.153	0.187	intron	PUM1	ENSG00000134644
chr1	31059240	31059276	reverse_readgroup_1199	9	-	318	4	3	2	0.001	0.009	0.001	0.002	CDS	PUM1	ENSG00000134644
chr1	31059500	31059529	reverse_readgroup_1200	6	-	167	5	0	3	0	0.794	0	0	CDS	PUM1	ENSG00000134644
chr1	31063706	31063732	reverse_readgroup_1201	5	-	130	6	1	3	0	0.15	0	0	intron	PUM1	ENSG00000134644
chr1	31064171	31064199	reverse_readgroup_1202	5	-	140	4	2	2	0	0.015	0	0	intron	PUM1	ENSG00000134644
chr1	31065623	31065656	reverse_readgroup_1203	15	-	469	12	6	4	0	0	0	0	UTR5	PUM1	ENSG00000134644
chr1	31259756	31259781	reverse_readgroup_1205	6	-	149	2	2	2	0.017	0.017	0.018	0.026	UTR3	SNRNP40	ENSG00000060688
chr1	31259792	31259841	reverse_readgroup_1206	7	-	339	4	3	3	0.001	0.011	0.001	0.002	UTR3	SNRNP40	ENSG00000060688
chr1	31265443	31265471	reverse_readgroup_1207	6	-	166	2	1	2	0.021	0.182	0.023	0.032	intron	SNRNP40	ENSG00000060688
chr1	31269702	31269729	reverse_readgroup_1208	6	-	162	2	0	2	0.02	0.8	0.022	0.031	intron	SNRNP40	ENSG00000060688
chr1	31285073	31285107	reverse_readgroup_1209	11	-	374	5	5	3	0	0	0	0	intron	SNRNP40	ENSG00000060688
chr1	31287673	31287695	reverse_readgroup_1210	5	-	110	4	1	2	0	0.13	0	0	intron	SNRNP40	ENSG00000060688
chr1	31296667	31296694	reverse_readgroup_1211	7	-	189	7	2	1	0	0.026	0	0	CDS	SNRNP40	ENSG00000060688
chr1	31308705	31308731	forward_readgroup_1188	17	+	442	16	2	1	0	0.101	0	0	intron	ZCCHC17	ENSG00000121766
chr1	31310128	31310159	forward_readgroup_1189	9	+	279	9	4	1	0	0.001	0	0	CDS	ZCCHC17	ENSG00000121766
chr1	31312001	31312032	forward_readgroup_1190	7	+	217	7	3	1	0	0.003	0	0	intron	ZCCHC17	ENSG00000121766
chr1	31314256	31314287	forward_readgroup_1191	8	+	248	1	6	1	0.243	0	0.29	0.309	intron	ZCCHC17	ENSG00000121766
chr1	31322143	31322170	forward_readgroup_1192	7	+	189	7	1	2	0	0.201	0	0	intron	ZCCHC17	ENSG00000121766
chr1	31348592	31348620	forward_readgroup_1193	5	+	140	5	1	1	0	0.159	0	0	intron	ZCCHC17	ENSG00000121766
chr1	31349852	31349884	forward_readgroup_1194	6	+	192	4	3	2	0	0.002	0	0	intron	ZCCHC17	ENSG00000121766
chr1	31352028	31352060	forward_readgroup_1195	5	+	160	6	1	2	0	0.177	0	0	intron	ZCCHC17	ENSG00000121766
chr1	31497650	31497682	reverse_readgroup_1215	24	-	764	8	2	4	0	0.194	0	0	snRNA	RNU6-40P	ENSG00000206981
chr1	31630029	31630042	reverse_readgroup_1217	5	-	65	1	0	1	0.082	0.914	0.086	0.109	UTR3	PEF1	ENSG00000162517
chr1	31630091	31630109	reverse_readgroup_1218	7	-	122	6	1	1	0	0.142	0	0	UTR3	PEF1	ENSG00000162517
chr1	31630113	31630132	reverse_readgroup_1219	5	-	95	2	2	1	0.008	0.008	0.008	0.012	UTR3	PEF1	ENSG00000162517
chr1	31644840	31644870	reverse_readgroup_1221	5	-	150	5	2	2	0	0.017	0	0	CDS	PEF1	ENSG00000162517
chr1	31655375	31655418	forward_readgroup_1201	6	+	258	1	4	1	0.249	0	0.299	0.314	lncRNA	PEF1-AS1	ENSG00000235790
chr1	31681951	31681997	reverse_readgroup_1222	6	-	273	2	9	2	0.049	0	0.055	0.072	intron	COL16A1	ENSG00000084636
chr1	31727354	31727386	reverse_readgroup_1223	6	-	192	2	1	2	0.027	0.203	0.029	0.04	UTR3	ADGRB2	ENSG00000121753
chr1	31907024	31907057	reverse_readgroup_1231	8	-	253	1	4	1	0.246	0	0.295	0.313	UTR3	PTP4A2	ENSG00000184007
chr1	31907279	31907305	reverse_readgroup_1232	10	-	260	8	1	4	0	0.251	0	0	UTR3	PTP4A2	ENSG00000184007
chr1	31907782	31907815	reverse_readgroup_1234	5	-	175	5	3	1	0	0.002	0	0	UTR3	PTP4A2	ENSG00000184007
chr1	31907915	31907938	reverse_readgroup_1235	5	-	115	1	2	1	0.135	0.011	0.147	0.18	UTR3	PTP4A2	ENSG00000184007
chr1	31907946	31907977	reverse_readgroup_1236	7	-	198	4	1	2	0	0.208	0	0	UTR3	PTP4A2	ENSG00000184007
chr1	31908038	31908069	reverse_readgroup_1237	21	-	600	21	2	9	0	0.15	0	0	UTR3	PTP4A2	ENSG00000184007
chr1	31908340	31908370	reverse_readgroup_1238	10	-	300	4	2	1	0.001	0.057	0.001	0.002	UTR3	PTP4A2	ENSG00000184007
chr1	31908396	31908432	reverse_readgroup_1239	14	-	462	1	9	1	0.337	0	0.471	0.476	UTR3	PTP4A2	ENSG00000184007
chr1	31908715	31908739	reverse_readgroup_1240	9	-	216	5	0	1	0	0.742	0	0	UTR3	PTP4A2	ENSG00000184007
chr1	31916683	31916714	reverse_readgroup_1241	9	-	273	5	5	1	0	0	0	0	intron	PTP4A2	ENSG00000184007
chr1	31919091	31919127	reverse_readgroup_1242	29	-	987	13	18	7	0	0	0	0	UTR5	PTP4A2	ENSG00000184007
chr1	31919367	31919379	reverse_readgroup_1243	5	-	60	1	0	1	0.076	0.921	0.079	0.101	UTR5	PTP4A2	ENSG00000184007
chr1	31928749	31928778	reverse_readgroup_1245	8	-	196	6	0	2	0	0.763	0	0	intron	PTP4A2	ENSG00000184007
chr1	31928994	31929022	reverse_readgroup_1246	5	-	140	4	3	2	0	0.001	0	0	intron	PTP4A2	ENSG00000184007
chr1	31935719	31935738	reverse_readgroup_1247	6	-	113	1	0	1	0.133	0.856	0.144	0.177	intron	PTP4A2	ENSG00000184007
chr1	31938002	31938040	reverse_readgroup_1249	10	-	382	1	0	1	0.311	0.59	0.41	0.417	UTR5	PTP4A2	ENSG00000184007
chr1	31938045	31938095	reverse_readgroup_1250	29.5	-	1359	3	10	1	0.168	0	0.443	0.448	UTR5	PTP4A2	ENSG00000184007
chr1	31938293	31938320	reverse_readgroup_1253	13	-	348	12	1	5	0	0.297	0	0	UTR5	PTP4A2	ENSG00000184007
chr1	31938325	31938359	reverse_readgroup_1254	7	-	244	1	0	1	0.24	0.714	0.286	0.305	UTR5	PTP4A2	ENSG00000184007
chr1	32036799	32036826	forward_readgroup_1211	6	+	162	5	2	1	0	0.02	0	0	intron	KHDRBS1	ENSG00000121774
chr1	32037991	32038026	forward_readgroup_1212	7	+	227	3	4	2	0.004	0	0.004	0.006	CDS	KHDRBS1	ENSG00000121774
chr1	32042700	32042732	forward_readgroup_1213	10	+	311	8	3	3	0	0.009	0	0	UTR3	KHDRBS1	ENSG00000121774
chr1	32042747	32042786	forward_readgroup_1214	9	+	350	9	1	5	0	0.298	0	0	UTR3	KHDRBS1	ENSG00000121774
chr1	32043796	32043825	forward_readgroup_1215	7	+	203	1	4	1	0.212	0	0.244	0.273	UTR3	KHDRBS1	ENSG00000121774
chr1	32045738	32045768	forward_readgroup_1216	6	+	173	5	3	1	0	0.002	0	0	intron	KHDRBS1	ENSG00000121774
chr1	32046022	32046052	forward_readgroup_1217	7	+	199	7	3	2	0	0.003	0	0	intron	KHDRBS1	ENSG00000121774
chr1	32046683	32046713	forward_readgroup_1218	6	+	180	6	2	1	0	0.024	0	0	intron	KHDRBS1	ENSG00000121774
chr1	32046906	32046926	forward_readgroup_1219	5	+	100	5	0	1	0	0.871	0	0	intron	KHDRBS1	ENSG00000121774
chr1	32047807	32047840	forward_readgroup_1220	5	+	165	5	2	1	0	0.021	0	0	intron	KHDRBS1	ENSG00000121774
chr1	32051971	32052005	forward_readgroup_1221	7	+	238	7	2	2	0	0.039	0	0	intron	KHDRBS1	ENSG00000121774
chr1	32075708	32075721	forward_readgroup_1227	6	+	78	4	1	2	0	0.097	0	0	CDS	TMEM39B	ENSG00000121775
chr1	32088551	32088581	forward_readgroup_1229	6	+	179	4	2	4	0	0.024	0	0	intron	TMEM39B	ENSG00000121775
chr1	32111763	32111788	forward_readgroup_1231	5	+	125	5	0	2	0	0.842	0	0	intron	KPNA6	ENSG00000025800
chr1	32149886	32149917	forward_readgroup_1232	5	+	155	5	1	1	0	0.173	0	0	intron	KPNA6	ENSG00000025800
chr1	32156886	32156904	forward_readgroup_1234	5	+	99	1	0	1	0.119	0.872	0.128	0.159	CDS	KPNA6	ENSG00000025800
chr1	32161834	32161858	forward_readgroup_1235	6	+	144	2	0	1	0.016	0.82	0.017	0.024	intron	KPNA6	ENSG00000025800
chr1	32161983	32162012	forward_readgroup_1236	6	+	174	6	2	1	0	0.023	0	0	UTR3	KPNA6	ENSG00000025800
chr1	32171075	32171104	forward_readgroup_1238	8	+	232	3	4	3	0.004	0	0.004	0.006	UTR3	KPNA6	ENSG00000025800
chr1	32171234	32171258	forward_readgroup_1239	7	+	165	3	1	2	0.002	0.181	0.002	0.003	UTR3	KPNA6	ENSG00000025800
chr1	32171268	32171297	forward_readgroup_1240	6	+	169	5	2	3	0	0.022	0	0	UTR3	KPNA6	ENSG00000025800
chr1	32171358	32171384	forward_readgroup_1241	15	+	371	1	2	1	0.307	0.079	0.401	0.408	UTR3	KPNA6	ENSG00000025800
chr1	32171545	32171576	forward_readgroup_1242	12	+	347	4	8	1	0.001	0	0.001	0.002	UTR3	KPNA6	ENSG00000025800
chr1	32171728	32171758	forward_readgroup_1243	16	+	476	21	3	6	0	0.024	0	0	UTR3	KPNA6	ENSG00000025800
chr1	32171971	32172003	forward_readgroup_1244	9	+	270	6	3	4	0	0.006	0	0	UTR3	KPNA6	ENSG00000025800
chr1	32172454	32172479	forward_readgroup_1245	11	+	262	13	2	4	0	0.046	0	0	UTR3	KPNA6	ENSG00000025800
chr1	32173143	32173170	forward_readgroup_1247	7	+	185	2	1	1	0.025	0.198	0.028	0.038	UTR3	KPNA6	ENSG00000025800
chr1	32173195	32173223	forward_readgroup_1248	8	+	203	3	2	3	0.003	0.03	0.003	0.005	UTR3	KPNA6	ENSG00000025800
chr1	32173338	32173361	forward_readgroup_1249	5	+	115	4	0	1	0	0.853	0	0	UTR3	KPNA6	ENSG00000025800
chr1	32173556	32173582	forward_readgroup_1250	6	+	156	2	0	1	0.019	0.806	0.02	0.028	UTR3	KPNA6	ENSG00000025800
chr1	32173977	32174004	forward_readgroup_1251	5	+	135	1	6	1	0.155	0	0.17	0.204	UTR3	KPNA6	ENSG00000025800
chr1	32174229	32174257	forward_readgroup_1252	11	+	308	8	1	3	0	0.278	0	0	UTR3	KPNA6	ENSG00000025800
chr1	32174446	32174466	forward_readgroup_1253	7	+	139	9	0	3	0	0.825	0	0	UTR3	KPNA6	ENSG00000025800
chr1	32174914	32174938	forward_readgroup_1254	5	+	120	3	0	3	0.001	0.847	0.001	0.002	UTR3	KPNA6	ENSG00000025800
chr1	32175048	32175079	forward_readgroup_1255	7	+	214	7	3	3	0	0.003	0	0	UTR3	KPNA6	ENSG00000025800
chr1	32176329	32176368	forward_readgroup_1256	6	+	234	8	0	5	0	0.724	0	0	UTR3	KPNA6	ENSG00000025800
chr1	32176463	32176488	forward_readgroup_1257	6	+	150	5	0	2	0	0.813	0	0	UTR3	KPNA6	ENSG00000025800
chr1	32181283	32181313	forward_readgroup_1258	9	+	262	15	0	2	0	0.697	0	0	CDS	TXLNA	ENSG00000084652
chr1	32192317	32192349	forward_readgroup_1259	7	+	224	4	3	1	0	0.004	0	0	CDS	TXLNA	ENSG00000084652
chr1	32196034	32196061	forward_readgroup_1260	7	+	188	8	1	2	0	0.2	0	0	UTR3	TXLNA	ENSG00000084652
chr1	32196333	32196371	forward_readgroup_1261	26	+	879	4	21	1	0.027	0	0.035	0.047	UTR3	TXLNA	ENSG00000084652
chr1	32196379	32196403	forward_readgroup_1262	5	+	122	4	0	2	0	0.845	0	0	UTR3	TXLNA	ENSG00000084652
chr1	32196775	32196804	forward_readgroup_1264	10	+	250	6	0	4	0	0.708	0	0	UTR3	TXLNA	ENSG00000084652
chr1	32196996	32197024	forward_readgroup_1265	11	+	300	8	4	3	0	0.001	0	0	UTR3	TXLNA	ENSG00000084652
chr1	32197184	32197234	forward_readgroup_1267	9	+	494	8	5	4	0	0.001	0	0	UTR3	TXLNA	ENSG00000084652
chr1	32197470	32197500	forward_readgroup_1268	21	+	578	16	4	5	0	0.008	0	0	UTR3	TXLNA	ENSG00000084652
chr1	32197575	32197602	forward_readgroup_1269	7	+	193	1	6	1	0.204	0	0.234	0.264	UTR3	TXLNA	ENSG00000084652
chr1	32197605	32197635	forward_readgroup_1270	6	+	193	2	1	1	0.027	0.204	0.03	0.041	UTR3	TXLNA	ENSG00000084652
chr1	32197911	32197948	forward_readgroup_1271	10	+	338	4	0	2	0.001	0.627	0.001	0.002	UTR3	TXLNA	ENSG00000084652
chr1	32198238	32198271	forward_readgroup_1272	11	+	332	5	5	4	0	0	0	0	UTR3	TXLNA	ENSG00000084652
chr1	32217522	32217555	reverse_readgroup_1256	5	-	165	3	1	2	0.002	0.181	0.002	0.003	CDS	TMEM234	ENSG00000160055
chr1	32220741	32220773	reverse_readgroup_1257	5	-	160	2	1	2	0.02	0.177	0.021	0.029	intron	TMEM234	ENSG00000160055
chr1	32222419	32222444	forward_readgroup_1273	24	+	571	20	4	4	0	0.007	0	0	CDS	EIF3I	ENSG00000084623
chr1	32222586	32222616	forward_readgroup_1274	6.5	+	199	3	10	1	0.003	0	0.003	0.005	CDS	EIF3I	ENSG00000084623
chr1	32226216	32226256	forward_readgroup_1276	15	+	541	2	15	2	0.132	0	0.172	0.207	UTR3	EIF3I	ENSG00000084623
chr1	32228781	32228811	forward_readgroup_1277	12	+	358	6	5	1	0	0	0	0	UTR3	EIF3I	ENSG00000084623
chr1	32230964	32230992	forward_readgroup_1278	14.5	+	381	9	1	3	0	0.311	0	0	UTR3	EIF3I	ENSG00000084623
chr1	32231235	32231266	forward_readgroup_1279	9	+	254	2	4	2	0.043	0	0.049	0.064	UTR3	EIF3I	ENSG00000084623
chr1	32231507	32231526	forward_readgroup_1280	5	+	95	1	0	1	0.115	0.877	0.123	0.153	UTR3	EIF3I	ENSG00000084623
chr1	32302630	32302661	forward_readgroup_1281	7	+	217	5	4	2	0	0	0	0	CDS	HDAC1	ENSG00000116478
chr1	32321316	32321343	forward_readgroup_1282	6	+	162	4	4	1	0	0	0	0	intron	HDAC1	ENSG00000116478
chr1	32329054	32329098	forward_readgroup_1284	7	+	376	15	4	5	0	0.002	0	0	CDS	HDAC1	ENSG00000116478
chr1	32329503	32329528	forward_readgroup_1285	5	+	125	5	1	3	0	0.145	0	0	intron	HDAC1	ENSG00000116478
chr1	32333132	32333168	forward_readgroup_1287	6	+	215	3	2	3	0.003	0.033	0.003	0.005	UTR3	HDAC1	ENSG00000116478
chr1	32333373	32333405	forward_readgroup_1288	6	+	216	11	1	3	0	0.221	0	0	UTR3	HDAC1	ENSG00000116478
chr1	32333998	32334031	reverse_readgroup_1259	85	-	2316	11	20	5	0	0	0	0	UTR3	MARCKSL1	ENSG00000175130
chr1	32334194	32334222	reverse_readgroup_1260	6	-	166	3	2	2	0.002	0.021	0.002	0.003	UTR3	MARCKSL1	ENSG00000175130
chr1	32334229	32334279	reverse_readgroup_1261	10	-	839	10	4	5	0	0.024	0	0	UTR3	MARCKSL1	ENSG00000175130
chr1	32334304	32334334	reverse_readgroup_1262	14	-	387	11	4	2	0	0.002	0	0	UTR3	MARCKSL1	ENSG00000175130
chr1	32334393	32334422	reverse_readgroup_1263	6	-	166	5	1	2	0	0.182	0	0	UTR3	MARCKSL1	ENSG00000175130
chr1	32334438	32334488	reverse_readgroup_1264	16	-	739	10	9	4	0	0	0	0	UTR3	MARCKSL1	ENSG00000175130
chr1	32334736	32334766	reverse_readgroup_1265	7	-	220	1	2	1	0.224	0.034	0.262	0.285	CDS	MARCKSL1	ENSG00000175130
chr1	32336076	32336102	reverse_readgroup_1267	12	-	321	9	1	2	0	0.284	0	0	UTR5	MARCKSL1	ENSG00000175130
chr1	32336135	32336185	reverse_readgroup_1268	13	-	590	11	14	4	0	0	0	0	UTR5	MARCKSL1	ENSG00000175130
chr1	32362667	32362696	reverse_readgroup_1272	7	-	194	8	1	4	0	0.205	0	0	intron	FAM229A	ENSG00000225828
chr1	32363602	32363631	reverse_readgroup_1273	7	-	195	1	2	1	0.206	0.028	0.236	0.265	intron	FAM229A	ENSG00000225828
chr1	32365308	32365339	reverse_readgroup_1274	8	-	245	7	3	5	0	0.005	0	0	UTR3	BSDC1	ENSG00000160058
chr1	32366657	32366680	reverse_readgroup_1275	5	-	115	5	1	3	0	0.135	0	0	UTR3	BSDC1	ENSG00000160058
chr1	32372861	32372893	reverse_readgroup_1276	9	-	288	2	5	1	0.053	0	0.061	0.079	intron	BSDC1	ENSG00000160058
chr1	32553491	32553518	forward_readgroup_1293	9	+	243	4	1	2	0	0.24	0	0	UTR5	ZBTB8A	ENSG00000160062
chr1	32605213	32605246	forward_readgroup_1294	5	+	165	5	2	1	0	0.021	0	0	UTR3	ZBTB8A	ENSG00000160062
chr1	32622746	32622771	reverse_readgroup_1282	5	-	125	3	0	1	0.001	0.842	0.001	0.002	intron	ZBTB8OS	ENSG00000176261
chr1	32652407	32652436	forward_readgroup_1295	6	+	174	1	2	1	0.189	0.023	0.213	0.244	intron	RBBP4	ENSG00000162521
chr1	32657436	32657466	forward_readgroup_1296	6	+	169	8	1	3	0	0.185	0	0	CDS	RBBP4	ENSG00000162521
chr1	32663894	32663921	forward_readgroup_1297	14	+	376	14	5	4	0	0	0	0	intron	RBBP4	ENSG00000162521
chr1	32667560	32667593	forward_readgroup_1298	9	+	297	4	1	4	0.001	0.272	0.001	0.002	intron	RBBP4	ENSG00000162521
chr1	32668800	32668823	forward_readgroup_1299	7	+	152	1	0	1	0.17	0.811	0.189	0.223	UTR3	RBBP4	ENSG00000162521
chr1	32669068	32669097	forward_readgroup_1300	7	+	187	6	0	2	0	0.773	0	0	UTR3	RBBP4	ENSG00000162521
chr1	32669302	32669323	forward_readgroup_1301	6	+	126	1	1	1	0.146	0.146	0.16	0.194	UTR3	RBBP4	ENSG00000162521
chr1	32676259	32676289	forward_readgroup_1302	8	+	232	8	0	2	0	0.726	0	0	intron	RBBP4	ENSG00000162521
chr1	32677138	32677167	forward_readgroup_1303	5	+	145	4	1	2	0	0.164	0	0	intron	RBBP4	ENSG00000162521
chr1	32679725	32679758	forward_readgroup_1305	13	+	401	11	4	2	0	0.002	0	0	UTR3	RBBP4	ENSG00000162521
chr1	32679854	32679881	forward_readgroup_1306	5	+	135	3	2	1	0.001	0.014	0.001	0.002	UTR3	RBBP4	ENSG00000162521
chr1	32679923	32679941	forward_readgroup_1307	5	+	90	1	2	1	0.11	0.007	0.117	0.146	UTR3	RBBP4	ENSG00000162521
chr1	32680111	32680129	forward_readgroup_1308	5	+	97	4	0	2	0	0.875	0	0	UTR3	RBBP4	ENSG00000162521
chr1	32680246	32680278	forward_readgroup_1309	16	+	501	8	7	6	0	0	0	0	UTR3	RBBP4	ENSG00000162521
chr1	32680408	32680446	forward_readgroup_1310	15	+	547	12	3	5	0	0.034	0	0	UTR3	RBBP4	ENSG00000162521
chr1	32684140	32684165	forward_readgroup_1311	5	+	125	2	3	1	0.013	0.001	0.013	0.019	UTR3	RBBP4	ENSG00000162521
chr1	32685148	32685174	forward_readgroup_1312	6	+	156	8	0	4	0	0.806	0	0	UTR3	RBBP4	ENSG00000162521
chr1	32775240	32775270	reverse_readgroup_1284	7	-	216	7	0	3	0	0.742	0	0	UTR3	YARS1	ENSG00000134684
chr1	32775376	32775397	reverse_readgroup_1285	6	-	126	3	0	1	0.001	0.84	0.001	0.002	UTR3	YARS1	ENSG00000134684
chr1	32775888	32775920	reverse_readgroup_1286	24	-	731	15	10	5	0	0	0	0	UTR3	YARS1	ENSG00000134684
chr1	32781197	32781218	reverse_readgroup_1288	5	-	105	4	2	2	0	0.009	0	0	intron	YARS1	ENSG00000134684
chr1	32781222	32781251	reverse_readgroup_1289	14	-	401	9	4	5	0	0.002	0	0	intron	YARS1	ENSG00000134684
chr1	32782508	32782535	reverse_readgroup_1290	8	-	216	4	2	1	0	0.033	0	0	UTR3	YARS1	ENSG00000134684
chr1	32786053	32786079	reverse_readgroup_1293	6	-	156	7	1	2	0	0.174	0	0	intron	YARS1	ENSG00000134684
chr1	32788820	32788848	reverse_readgroup_1295	11	-	301	7	1	2	0	0.274	0	0	intron	YARS1	ENSG00000134684
chr1	32793621	32793652	reverse_readgroup_1296	5	-	155	2	0	2	0.018	0.807	0.02	0.028	intron	YARS1	ENSG00000134684
chr1	32806230	32806259	reverse_readgroup_1300	9	-	261	1	2	1	0.251	0.045	0.302	0.317	intron	YARS1	ENSG00000134684
chr1	32806489	32806520	reverse_readgroup_1301	7	-	231	7	2	3	0	0.037	0	0	UTR3	YARS1	ENSG00000134684
chr1	32806808	32806839	reverse_readgroup_1302	7	-	217	5	7	1	0	0	0	0	intron	YARS1	ENSG00000134684
chr1	32810988	32811021	reverse_readgroup_1304	10	-	362	6	3	3	0	0.013	0	0	CDS	YARS1	ENSG00000134684
chr1	32817260	32817274	reverse_readgroup_1306	7	-	96	2	2	1	0.008	0.008	0.008	0.012	UTR5	YARS1	ENSG00000134684
chr1	32818055	32818071	forward_readgroup_1313	5	+	80	5	0	2	0	0.895	0	0	intron	S100PBP	ENSG00000116497
chr1	32819808	32819839	forward_readgroup_1314	6	+	186	3	3	2	0.002	0.002	0.002	0.003	intron	S100PBP	ENSG00000116497
chr1	32826535	32826566	forward_readgroup_1315	7	+	204	5	1	2	0	0.212	0	0	CDS	S100PBP	ENSG00000116497
chr1	32826732	32826762	forward_readgroup_1316	7	+	210	7	1	3	0	0.217	0	0	CDS	S100PBP	ENSG00000116497
chr1	32835523	32835553	forward_readgroup_1317	8	+	237	4	7	1	0	0	0	0	intron	S100PBP	ENSG00000116497
chr1	32856686	32856711	forward_readgroup_1321	6	+	144	3	3	3	0.001	0.001	0.001	0.002	UTR3	S100PBP	ENSG00000116497
chr1	32936683	32936713	reverse_readgroup_1307	9	-	278	7	0	3	0	0.681	0	0	UTR3	RNF19B	ENSG00000116514
chr1	32955059	32955092	reverse_readgroup_1308	5	-	165	5	1	1	0	0.181	0	0	intron	RNF19B	ENSG00000116514
chr1	33009276	33009301	reverse_readgroup_1314	6	-	150	6	2	1	0	0.017	0	0	UTR3	AK2	ENSG00000004455
chr1	33010247	33010297	reverse_readgroup_1316	35	-	1634	3	12	1	0.2	0	0.497	0.501	UTR3	AK2	ENSG00000004455
chr1	33010297	33010317	reverse_readgroup_1317	5	-	100	3	0	1	0	0.871	0	0	UTR3	AK2	ENSG00000004455
chr1	33010333	33010357	reverse_readgroup_1318	7	-	168	3	2	2	0.002	0.021	0.002	0.003	UTR3	AK2	ENSG00000004455
chr1	33010450	33010479	reverse_readgroup_1319	13	-	369	8	9	4	0	0	0	0	UTR3	AK2	ENSG00000004455
chr1	33010589	33010617	reverse_readgroup_1320	8	-	220	6	5	2	0	0	0	0	UTR3	AK2	ENSG00000004455
chr1	33011206	33011230	reverse_readgroup_1321	6	-	144	4	0	1	0	0.82	0	0	UTR3	AK2	ENSG00000004455
chr1	33011379	33011408	reverse_readgroup_1322	7	-	203	5	1	3	0	0.212	0	0	UTR3	AK2	ENSG00000004455
chr1	33011828	33011853	reverse_readgroup_1325	8	-	194	4	3	2	0	0.002	0	0	UTR3	AK2	ENSG00000004455
chr1	33011869	33011896	reverse_readgroup_1326	16	-	432	16	0	4	0	0.551	0	0	UTR3	AK2	ENSG00000004455
chr1	33011952	33011979	reverse_readgroup_1327	5	-	135	6	0	2	0	0.83	0	0	UTR3	AK2	ENSG00000004455
chr1	33013305	33013338	reverse_readgroup_1328	8	-	252	7	3	2	0	0.005	0	0	UTR3	AK2	ENSG00000004455
chr1	33013571	33013582	reverse_readgroup_1329	7	-	77	3	0	1	0	0.899	0	0	intron	AK2	ENSG00000004455
chr1	33014223	33014249	reverse_readgroup_1331	5	-	130	8	0	2	0	0.836	0	0	intron	AK2	ENSG00000004455
chr1	33019985	33020007	reverse_readgroup_1332	5	-	110	2	2	1	0.01	0.01	0.01	0.015	UTR3	AK2	ENSG00000004455
chr1	33052334	33052367	reverse_readgroup_1333	5	-	165	5	1	1	0	0.181	0	0	intron	AK2	ENSG00000004455
chr1	33160802	33160831	reverse_readgroup_1335	5	-	145	5	1	1	0	0.164	0	0	intron	TRIM62	ENSG00000116525
chr1	33300296	33300323	forward_readgroup_1327	6	+	162	6	0	1	0	0.8	0	0	UTR3	ZNF362	ENSG00000160094
chr1	33324431	33324464	reverse_readgroup_1336	7	-	230	7	1	2	0	0.231	0	0	UTR3	PHC2	ENSG00000134686
chr1	33331391	33331421	reverse_readgroup_1337	9	-	270	1	4	1	0.257	0.001	0.311	0.326	UTR3	PHC2	ENSG00000134686
chr1	33333601	33333633	reverse_readgroup_1338	5	-	160	5	2	1	0	0.02	0	0	intron	PHC2	ENSG00000134686
chr1	33336649	33336684	reverse_readgroup_1339	16	-	489	4	20	3	0.004	0	0.005	0.008	multigenic	PHC2,RN7SKP16	ENSG00000134686,ENSG00000222112
chr1	33348650	33348680	reverse_readgroup_1340	5	-	150	5	2	1	0	0.017	0	0	intron	PHC2	ENSG00000134686
chr1	33363660	33363679	reverse_readgroup_1341	180	-	3328	171	97	2	0	0	0	0	intron	PHC2	ENSG00000134686
chr1	33501477	33501505	forward_readgroup_1331	7	+	196	6	8	2	0	0	0	0	UTR3	ZSCAN20	ENSG00000121903
chr1	34201018	34201061	forward_readgroup_1336	5	+	215	2	3	1	0.033	0.003	0.036	0.048	CDS	C1orf94	ENSG00000142698
chr1	34756461	34756492	reverse_readgroup_1351	6	-	186	6	3	1	0	0.002	0	0	intron	SMIM12	ENSG00000163866
chr1	34765367	34765411	reverse_readgroup_1352	10	-	430	1	4	1	0.328	0.003	0.447	0.452	intron	SMIM12	ENSG00000163866
chr1	34792728	34792760	reverse_readgroup_1354	5	-	160	5	2	1	0	0.02	0	0	intron	SMIM12	ENSG00000163866
chr1	34796015	34796043	reverse_readgroup_1356	8	-	220	7	3	1	0	0.003	0	0	intron	SMIM12	ENSG00000163866
chr1	34797600	34797628	reverse_readgroup_1357	6	-	168	5	0	2	0	0.793	0	0	intron	SMIM12	ENSG00000163866
chr1	34802788	34802820	reverse_readgroup_1358	5	-	160	5	3	1	0	0.001	0	0	intron	SMIM12	ENSG00000163866
chr1	34813977	34814023	reverse_readgroup_1360	6	-	291	1	4	1	0.269	0.001	0.331	0.344	intron	SMIM12	ENSG00000163866
chr1	34820391	34820420	reverse_readgroup_1362	5	-	145	5	2	1	0	0.016	0	0	intron	SMIM12	ENSG00000163866
chr1	34849669	34849696	reverse_readgroup_1363	7	-	189	7	1	5	0	0.201	0	0	intron	SMIM12	ENSG00000163866
chr1	34850172	34850202	reverse_readgroup_1364	13	-	380	5	6	1	0	0	0	0	intron	SMIM12	ENSG00000163866
chr1	34853443	34853471	reverse_readgroup_1365	6	-	161	1	1	1	0.178	0.178	0.199	0.232	UTR3	SMIM12	ENSG00000163866
chr1	34853674	34853704	reverse_readgroup_1366	5	-	150	6	2	2	0	0.017	0	0	UTR3	SMIM12	ENSG00000163866
chr1	34978203	34978219	reverse_readgroup_1368	6	-	96	3	0	2	0	0.876	0	0	lncRNA	GPR199P	ENSG00000293382
chr1	34978566	34978597	reverse_readgroup_1369	6	-	186	1	1	1	0.199	0.199	0.226	0.256	lncRNA	GPR199P	ENSG00000293382
chr1	35081438	35081469	forward_readgroup_1348	5	+	155	3	2	1	0.001	0.018	0.001	0.002	intron	ZMYM1	ENSG00000197056
chr1	35086230	35086257	forward_readgroup_1349	5	+	135	4	0	2	0	0.83	0	0	intron	ZMYM1	ENSG00000197056
chr1	35099253	35099280	forward_readgroup_1350	9	+	240	5	1	3	0	0.238	0	0	intron	ZMYM1	ENSG00000197056
chr1	35101398	35101428	forward_readgroup_1351	6	+	180	7	0	3	0	0.78	0	0	intron	ZMYM1	ENSG00000197056
chr1	35103248	35103275	forward_readgroup_1352	6	+	162	5	0	4	0	0.8	0	0	intron	ZMYM1	ENSG00000197056
chr1	35103296	35103325	forward_readgroup_1353	6	+	174	6	1	2	0	0.189	0	0	intron	ZMYM1	ENSG00000197056
chr1	35113658	35113688	forward_readgroup_1354	7	+	258	7	3	1	0	0.005	0	0	CDS	ZMYM1	ENSG00000197056
chr1	35115648	35115673	forward_readgroup_1355	7	+	175	6	0	4	0	0.785	0	0	UTR3	ZMYM1	ENSG00000197056
chr1	35176390	35176403	reverse_readgroup_1371	8	-	104	1	0	1	0.124	0.866	0.134	0.165	UTR3	SFPQ	ENSG00000116560
chr1	35177331	35177364	reverse_readgroup_1372	5	-	165	2	1	1	0.021	0.181	0.022	0.031	UTR3	SFPQ	ENSG00000116560
chr1	35178036	35178055	reverse_readgroup_1373	6	-	114	2	0	1	0.011	0.854	0.011	0.016	intron	SFPQ	ENSG00000116560
chr1	35178070	35178099	reverse_readgroup_1374	10	-	290	7	0	3	0	0.67	0	0	intron	SFPQ	ENSG00000116560
chr1	35178132	35178158	reverse_readgroup_1375	16	-	407	11	0	6	0	0.57	0	0	intron	SFPQ	ENSG00000116560
chr1	35178184	35178212	reverse_readgroup_1376	8	-	217	4	1	3	0	0.222	0	0	intron	SFPQ	ENSG00000116560
chr1	35178234	35178269	reverse_readgroup_1377	9	-	306	5	4	3	0	0.001	0	0	intron	SFPQ	ENSG00000116560
chr1	35178568	35178606	reverse_readgroup_1379	9	-	341	12	3	3	0	0.011	0	0	intron	SFPQ	ENSG00000116560
chr1	35178669	35178701	reverse_readgroup_1380	61	-	1870	52	16	3	0	0	0	0	intron	SFPQ	ENSG00000116560
chr1	35178754	35178774	reverse_readgroup_1381	7	-	134	2	0	1	0.014	0.831	0.015	0.022	intron	SFPQ	ENSG00000116560
chr1	35178775	35178791	reverse_readgroup_1382	6.5	-	108	1	1	1	0.128	0.128	0.138	0.17	intron	SFPQ	ENSG00000116560
chr1	35179057	35179069	reverse_readgroup_1383	6	-	72	1	0	1	0.09	0.905	0.095	0.12	intron	SFPQ	ENSG00000116560
chr1	35179297	35179326	reverse_readgroup_1384	11	-	303	5	3	2	0	0.008	0	0	intron	SFPQ	ENSG00000116560
chr1	35179424	35179455	reverse_readgroup_1385	11	-	334	9	8	3	0	0	0	0	intron	SFPQ	ENSG00000116560
chr1	35179707	35179739	reverse_readgroup_1386	79	-	2294	19	24	6	0	0	0	0	intron	SFPQ	ENSG00000116560
chr1	35179945	35179978	reverse_readgroup_1387	39	-	1281	25	4	5	0	0.069	0	0	intron	SFPQ	ENSG00000116560
chr1	35180057	35180087	reverse_readgroup_1388	10.5	-	321	11	3	2	0	0.009	0	0	intron	SFPQ	ENSG00000116560
chr1	35180240	35180272	reverse_readgroup_1389	12	-	356	7	0	3	0	0.612	0	0	intron	SFPQ	ENSG00000116560
chr1	35180290	35180320	reverse_readgroup_1390	7	-	208	3	0	3	0.003	0.751	0.003	0.005	intron	SFPQ	ENSG00000116560
chr1	35180434	35180458	reverse_readgroup_1391	9	-	215	2	2	1	0.033	0.033	0.036	0.048	intron	SFPQ	ENSG00000116560
chr1	35181105	35181155	reverse_readgroup_1393	6	-	379	8	3	6	0	0.014	0	0	intron	SFPQ	ENSG00000116560
chr1	35181464	35181491	reverse_readgroup_1394	16	-	425	14	5	5	0	0	0	0	intron	SFPQ	ENSG00000116560
chr1	35181602	35181634	reverse_readgroup_1395	17	-	540	8	2	3	0	0.132	0	0	intron	SFPQ	ENSG00000116560
chr1	35181701	35181728	reverse_readgroup_1396	13	-	320	7	1	3	0	0.284	0	0	intron	SFPQ	ENSG00000116560
chr1	35181731	35181767	reverse_readgroup_1397	45.5	-	1303	12	12	6	0	0	0	0	intron	SFPQ	ENSG00000116560
chr1	35181834	35181868	reverse_readgroup_1398	18	-	607	21	2	8	0	0.152	0	0	intron	SFPQ	ENSG00000116560
chr1	35182081	35182131	reverse_readgroup_1399	6	-	330	13	3	6	0	0.01	0	0	intron	SFPQ	ENSG00000116560
chr1	35182131	35182177	reverse_readgroup_1400	50	-	1788	16	20	4	0	0	0	0	intron	SFPQ	ENSG00000116560
chr1	35182196	35182228	reverse_readgroup_1401	14	-	428	14	5	4	0	0	0	0	intron	SFPQ	ENSG00000116560
chr1	35182399	35182427	reverse_readgroup_1402	11	-	308	9	1	3	0	0.278	0	0	intron	SFPQ	ENSG00000116560
chr1	35182616	35182647	reverse_readgroup_1403	12	-	360	11	4	2	0	0.002	0	0	intron	SFPQ	ENSG00000116560
chr1	35182664	35182691	reverse_readgroup_1404	20	-	534	21	6	6	0	0	0	0	intron	SFPQ	ENSG00000116560
chr1	35182947	35182976	reverse_readgroup_1405	37	-	1063	18	14	5	0	0	0	0	UTR3	SFPQ	ENSG00000116560
chr1	35183539	35183568	reverse_readgroup_1406	13	-	350	5	5	2	0	0	0	0	UTR3	SFPQ	ENSG00000116560
chr1	35183635	35183672	reverse_readgroup_1407	9	-	335	5	5	3	0	0	0	0	UTR3	SFPQ	ENSG00000116560
chr1	35183776	35183805	reverse_readgroup_1409	7	-	210	1	4	1	0.217	0	0.252	0.279	UTR3	SFPQ	ENSG00000116560
chr1	35183916	35183931	reverse_readgroup_1410	7	-	99	5	1	2	0	0.119	0	0	UTR3	SFPQ	ENSG00000116560
chr1	35183999	35184044	reverse_readgroup_1411	10	-	443	4	6	3	0.003	0	0.004	0.006	UTR3	SFPQ	ENSG00000116560
chr1	35184076	35184101	reverse_readgroup_1412	6	-	150	4	0	2	0	0.813	0	0	UTR3	SFPQ	ENSG00000116560
chr1	35184114	35184147	reverse_readgroup_1413	6	-	212	6	4	2	0	0	0	0	UTR3	SFPQ	ENSG00000116560
chr1	35184149	35184172	reverse_readgroup_1414	7	-	169	2	1	2	0.022	0.185	0.023	0.032	UTR3	SFPQ	ENSG00000116560
chr1	35184174	35184205	reverse_readgroup_1415	7	-	224	1	0	1	0.227	0.734	0.266	0.288	UTR3	SFPQ	ENSG00000116560
chr1	35184228	35184261	reverse_readgroup_1416	17	-	507	7	6	6	0	0	0	0	UTR3	SFPQ	ENSG00000116560
chr1	35184385	35184409	reverse_readgroup_1417	9	-	202	10	2	5	0	0.029	0	0	UTR3	SFPQ	ENSG00000116560
chr1	35184617	35184667	reverse_readgroup_1419	31	-	1221	28	18	8	0	0	0	0	intron	SFPQ	ENSG00000116560
chr1	35184763	35184793	reverse_readgroup_1420	21	-	595	20	5	3	0	0.001	0	0	intron	SFPQ	ENSG00000116560
chr1	35184864	35184877	reverse_readgroup_1422	5	-	67	2	2	2	0.004	0.004	0.004	0.006	intron	SFPQ	ENSG00000116560
chr1	35184956	35184984	reverse_readgroup_1423	10	-	278	8	0	3	0	0.681	0	0	intron	SFPQ	ENSG00000116560
chr1	35185118	35185147	reverse_readgroup_1424	18	-	511	15	4	5	0	0.005	0	0	intron	SFPQ	ENSG00000116560
chr1	35185437	35185472	reverse_readgroup_1425	24	-	757	23	1	9	0	0.368	0	0	intron	SFPQ	ENSG00000116560
chr1	35185805	35185833	reverse_readgroup_1426	12	-	320	6	6	5	0	0	0	0	intron	SFPQ	ENSG00000116560
chr1	35185959	35185988	reverse_readgroup_1427	8	-	230	6	1	2	0	0.231	0	0	intron	SFPQ	ENSG00000116560
chr1	35186079	35186112	reverse_readgroup_1428	9	-	283	7	5	3	0	0	0	0	intron	SFPQ	ENSG00000116560
chr1	35186386	35186411	reverse_readgroup_1430	6	-	152	2	0	1	0.018	0.811	0.019	0.027	intron	SFPQ	ENSG00000116560
chr1	35186436	35186465	reverse_readgroup_1431	13	-	362	12	1	4	0	0.303	0	0	intron	SFPQ	ENSG00000116560
chr1	35186860	35186890	reverse_readgroup_1433	27	-	803	21	3	6	0	0.075	0	0	intron	SFPQ	ENSG00000116560
chr1	35186946	35186981	reverse_readgroup_1434	24	-	754	8	11	6	0	0	0	0	intron	SFPQ	ENSG00000116560
chr1	35186987	35187005	reverse_readgroup_1435	5	-	90	3	0	2	0	0.883	0	0	CDS	SFPQ	ENSG00000116560
chr1	35187035	35187056	reverse_readgroup_1436	5	-	105	2	0	2	0.009	0.865	0.01	0.015	CDS	SFPQ	ENSG00000116560
chr1	35187074	35187102	reverse_readgroup_1437	14	-	386	7	13	5	0	0	0	0	CDS	SFPQ	ENSG00000116560
chr1	35187212	35187234	reverse_readgroup_1438	7	-	151	5	1	2	0	0.169	0	0	CDS	SFPQ	ENSG00000116560
chr1	35188000	35188050	reverse_readgroup_1440	25	-	1063	18	12	3	0	0	0	0	CDS	SFPQ	ENSG00000116560
chr1	35188050	35188082	reverse_readgroup_1441	11	-	334	5	0	3	0	0.631	0	0	CDS	SFPQ	ENSG00000116560
chr1	35188314	35188346	reverse_readgroup_1442	5	-	160	5	1	1	0	0.177	0	0	intron	SFPQ	ENSG00000116560
chr1	35189015	35189065	reverse_readgroup_1443	8	-	447	10	2	6	0	0.103	0	0	CDS	SFPQ	ENSG00000116560
chr1	35189192	35189205	reverse_readgroup_1444	6	-	81	1	2	1	0.1	0.006	0.106	0.133	CDS	SFPQ	ENSG00000116560
chr1	35189208	35189224	reverse_readgroup_1445	7	-	108	1	1	1	0.128	0.128	0.138	0.17	CDS	SFPQ	ENSG00000116560
chr1	35189293	35189336	reverse_readgroup_1446	8	-	346	3	8	2	0.011	0	0.013	0.019	CDS	SFPQ	ENSG00000116560
chr1	35190649	35190685	reverse_readgroup_1447	12	-	378	3	4	2	0.014	0.002	0.016	0.023	intron	SFPQ	ENSG00000116560
chr1	35190889	35190913	reverse_readgroup_1448	8	-	192	3	3	1	0.002	0.002	0.003	0.005	CDS	SFPQ	ENSG00000116560
chr1	35191366	35191399	reverse_readgroup_1450	8	-	249	2	3	2	0.042	0.005	0.047	0.062	CDS	SFPQ	ENSG00000116560
chr1	35191804	35191833	reverse_readgroup_1451	6	-	174	2	2	2	0.023	0.023	0.025	0.035	intron	SFPQ	ENSG00000116560
chr1	35192461	35192494	reverse_readgroup_1452	5	-	165	4	0	2	0	0.796	0	0	CDS	SFPQ	ENSG00000116560
chr1	35192516	35192532	reverse_readgroup_1454	5	-	80	1	0	1	0.099	0.895	0.105	0.132	CDS	SFPQ	ENSG00000116560
chr1	35192537	35192580	reverse_readgroup_1455	7	-	295	4	4	2	0.001	0.001	0.001	0.002	CDS	SFPQ	ENSG00000116560
chr1	35192725	35192749	reverse_readgroup_1456	6	-	144	3	1	1	0.001	0.163	0.001	0.002	CDS	SFPQ	ENSG00000116560
chr1	35192764	35192791	reverse_readgroup_1457	7	-	207	7	1	1	0	0.215	0	0	CDS	SFPQ	ENSG00000116560
chr1	35192845	35192878	reverse_readgroup_1458	6	-	192	2	0	1	0.027	0.767	0.029	0.04	CDS	SFPQ	ENSG00000116560
chr1	35192890	35192940	reverse_readgroup_1459	11	-	520	5	8	1	0.001	0	0.001	0.002	CDS	SFPQ	ENSG00000116560
chr1	35192940	35192961	reverse_readgroup_1460	13	-	234	10	0	5	0	0.724	0	0	CDS	SFPQ	ENSG00000116560
chr1	35192996	35193034	reverse_readgroup_1461	12	-	414	11	2	5	0	0.092	0	0	CDS	SFPQ	ENSG00000116560
chr1	35193051	35193101	reverse_readgroup_1462	14	-	720	16	4	7	0	0.015	0	0	CDS	SFPQ	ENSG00000116560
chr1	35268758	35268786	forward_readgroup_1358	6	+	168	7	1	2	0	0.184	0	0	UTR5	ZMYM4	ENSG00000146463
chr1	35269880	35269913	forward_readgroup_1359	6	+	198	3	3	3	0.003	0.003	0.003	0.005	intron	ZMYM4	ENSG00000146463
chr1	35272136	35272168	forward_readgroup_1360	5	+	160	2	5	1	0.02	0	0.021	0.029	intron	ZMYM4	ENSG00000146463
chr1	35276300	35276333	forward_readgroup_1362	5	+	165	5	1	3	0	0.181	0	0	intron	ZMYM4	ENSG00000146463
chr1	35297234	35297266	forward_readgroup_1363	8	+	256	6	0	3	0	0.702	0	0	intron	ZMYM4	ENSG00000146463
chr1	35297705	35297734	forward_readgroup_1364	5	+	145	6	2	2	0	0.016	0	0	intron	ZMYM4	ENSG00000146463
chr1	35310357	35310377	forward_readgroup_1365	7	+	138	1	2	1	0.157	0.015	0.173	0.208	multigenic	SNORA62,ZMYM4	ENSG00000146463,ENSG00000201542
chr1	35319643	35319661	forward_readgroup_1366	5	+	90	1	0	1	0.11	0.883	0.117	0.146	intron	ZMYM4	ENSG00000146463
chr1	35327684	35327715	forward_readgroup_1367	5	+	155	5	1	1	0	0.173	0	0	intron	ZMYM4	ENSG00000146463
chr1	35340110	35340137	forward_readgroup_1369	6	+	162	5	2	3	0	0.02	0	0	intron	ZMYM4	ENSG00000146463
chr1	35341420	35341446	forward_readgroup_1370	6	+	154	5	0	3	0	0.809	0	0	intron	ZMYM4	ENSG00000146463
chr1	35345163	35345192	forward_readgroup_1371	281	+	7463	189	365	2	0	0	0	0	intron	ZMYM4	ENSG00000146463
chr1	35359218	35359247	forward_readgroup_1372	5	+	145	5	2	1	0	0.016	0	0	CDS	ZMYM4	ENSG00000146463
chr1	35359944	35359973	forward_readgroup_1373	8	+	232	3	2	2	0.004	0.037	0.004	0.006	intron	ZMYM4	ENSG00000146463
chr1	35364531	35364555	forward_readgroup_1374	5	+	120	9	0	3	0	0.847	0	0	intron	ZMYM4	ENSG00000146463
chr1	35366107	35366130	forward_readgroup_1375	5	+	115	5	0	2	0	0.853	0	0	intron	ZMYM4	ENSG00000146463
chr1	35369733	35369746	forward_readgroup_1376	5	+	65	5	1	3	0	0.082	0	0	intron	ZMYM4	ENSG00000146463
chr1	35369747	35369767	forward_readgroup_1377	5	+	100	1	0	1	0.12	0.871	0.129	0.159	intron	ZMYM4	ENSG00000146463
chr1	35370657	35370685	forward_readgroup_1378	5	+	140	5	1	2	0	0.159	0	0	intron	ZMYM4	ENSG00000146463
chr1	35385220	35385236	forward_readgroup_1380	5	+	80	4	1	2	0	0.099	0	0	intron	ZMYM4	ENSG00000146463
chr1	35387243	35387270	forward_readgroup_1381	5	+	135	2	1	2	0.014	0.155	0.015	0.022	CDS	ZMYM4	ENSG00000146463
chr1	35392226	35392258	forward_readgroup_1382	8	+	256	8	0	1	0	0.702	0	0	CDS	ZMYM4	ENSG00000146463
chr1	35394436	35394459	forward_readgroup_1383	8	+	184	1	2	1	0.197	0.025	0.224	0.255	intron	ZMYM4	ENSG00000146463
chr1	35400627	35400652	forward_readgroup_1385	6	+	150	6	0	2	0	0.813	0	0	intron	ZMYM4	ENSG00000146463
chr1	35402766	35402798	forward_readgroup_1386	8	+	256	3	4	3	0.005	0	0.006	0.009	intron	ZMYM4	ENSG00000146463
chr1	35406027	35406051	forward_readgroup_1388	5	+	120	1	1	1	0.14	0.14	0.153	0.187	intron	ZMYM4	ENSG00000146463
chr1	35414052	35414083	forward_readgroup_1389	10	+	302	10	2	3	0	0.057	0	0	CDS	ZMYM4	ENSG00000146463
chr1	35419991	35420024	forward_readgroup_1390	5	+	165	1	6	1	0.181	0	0.204	0.236	UTR3	ZMYM4	ENSG00000146463
chr1	35420154	35420185	forward_readgroup_1391	5	+	155	2	6	1	0.018	0	0.02	0.028	UTR3	ZMYM4	ENSG00000146463
chr1	35420961	35420987	forward_readgroup_1392	12	+	312	5	2	2	0	0.06	0	0	UTR3	ZMYM4	ENSG00000146463
chr1	35448237	35448267	reverse_readgroup_1466	7	-	210	7	4	1	0	0	0	0	UTR3	KIAA0319L	ENSG00000142687
chr1	35533036	35533082	reverse_readgroup_1467	6	-	272	2	8	1	0.048	0	0.055	0.072	intron	KIAA0319L	ENSG00000142687
chr1	35542969	35542995	reverse_readgroup_1468	5	-	130	5	0	1	0	0.836	0	0	intron	KIAA0319L	ENSG00000142687
chr1	35557402	35557434	reverse_readgroup_1469	8	-	256	8	3	1	0	0.005	0	0	UTR5	KIAA0319L	ENSG00000142687
chr1	35561034	35561066	forward_readgroup_1393	5	+	160	1	0	1	0.177	0.802	0.198	0.231	CDS	NCDN	ENSG00000020129
chr1	35601998	35602022	reverse_readgroup_1477	6	-	144	3	2	3	0.001	0.016	0.001	0.002	UTR3	PSMB2	ENSG00000126067
chr1	35602474	35602496	reverse_readgroup_1478	6	-	131	4	3	3	0	0.001	0	0	UTR3	PSMB2	ENSG00000126067
chr1	35603192	35603242	reverse_readgroup_1479	19	-	643	14	0	7	0	0.412	0	0	UTR3	PSMB2	ENSG00000126067
chr1	35603242	35603285	reverse_readgroup_1480	10	-	383	5	8	3	0	0	0	0	UTR3	PSMB2	ENSG00000126067
chr1	35603286	35603298	reverse_readgroup_1481	6	-	67	2	0	2	0.004	0.912	0.004	0.006	CDS	PSMB2	ENSG00000126067
chr1	35604933	35604963	reverse_readgroup_1482	5	-	150	5	2	1	0	0.017	0	0	intron	PSMB2	ENSG00000126067
chr1	35628362	35628395	reverse_readgroup_1484	5	-	165	6	2	2	0	0.021	0	0	intron	PSMB2	ENSG00000126067
chr1	35629885	35629915	reverse_readgroup_1485	7	-	210	7	1	1	0	0.217	0	0	intron	PSMB2	ENSG00000126067
chr1	35631304	35631338	reverse_readgroup_1487	8	-	270	7	4	3	0	0.001	0	0	CDS	PSMB2	ENSG00000126067
chr1	35636369	35636389	reverse_readgroup_1488	6	-	118	1	2	1	0.138	0.011	0.15	0.184	CDS	PSMB2	ENSG00000126067
chr1	35641401	35641449	reverse_readgroup_1489	17	-	666	12	5	6	0	0.002	0	0	CDS	PSMB2	ENSG00000126067
chr1	35641454	35641491	reverse_readgroup_1490	10	-	309	4	2	2	0.001	0.059	0.001	0.002	UTR5	PSMB2	ENSG00000126067
chr1	35731311	35731340	reverse_readgroup_1493	6	-	174	6	3	1	0	0.002	0	0	intron	CLSPN	ENSG00000092853
chr1	35734645	35734690	reverse_readgroup_1494	7	-	304	3	2	2	0.008	0.058	0.009	0.013	UTR3	CLSPN	ENSG00000092853
chr1	35735346	35735373	reverse_readgroup_1495	5	-	135	3	0	3	0.001	0.83	0.001	0.002	UTR3	CLSPN	ENSG00000092853
chr1	35736385	35736410	reverse_readgroup_1496	7	-	174	7	0	3	0	0.787	0	0	UTR3	CLSPN	ENSG00000092853
chr1	35746833	35746865	reverse_readgroup_1497	5	-	160	6	1	2	0	0.177	0	0	CDS	CLSPN	ENSG00000092853
chr1	35749675	35749707	reverse_readgroup_1498	8	-	247	11	2	5	0	0.041	0	0	CDS	CLSPN	ENSG00000092853
chr1	35764542	35764562	reverse_readgroup_1500	6	-	121	1	0	1	0.141	0.846	0.154	0.188	CDS	CLSPN	ENSG00000092853
chr1	35765244	35765277	reverse_readgroup_1501	6	-	198	6	1	2	0	0.208	0	0	CDS	CLSPN	ENSG00000092853
chr1	35769849	35769867	reverse_readgroup_1503	7	-	126	8	4	3	0	0	0	0	CDS	CLSPN	ENSG00000092853
chr1	35830677	35830705	forward_readgroup_1397	5	+	140	7	0	2	0	0.824	0	0	intron	AGO4	ENSG00000134698
chr1	35835925	35835936	forward_readgroup_1399	6	+	66	6	0	3	0	0.913	0	0	CDS	AGO4	ENSG00000134698
chr1	35885817	35885846	forward_readgroup_1400	7	+	199	4	4	1	0	0	0	0	intron	AGO1	ENSG00000092847
chr1	35920438	35920466	forward_readgroup_1401	7.5	+	210	2	1	1	0.031	0.217	0.035	0.047	UTR3	AGO1	ENSG00000092847
chr1	35923079	35923103	forward_readgroup_1402	5	+	120	5	0	1	0	0.847	0	0	UTR3	AGO1	ENSG00000092847
chr1	35931268	35931299	forward_readgroup_1404	9	+	265	2	0	2	0.046	0.694	0.053	0.069	UTR5	AGO3	ENSG00000126070
chr1	35945805	35945838	forward_readgroup_1406	14	+	450	14	2	6	0	0.104	0	0	CDS	AGO3	ENSG00000126070
chr1	35946887	35946918	forward_readgroup_1407	9	+	279	11	2	3	0	0.05	0	0	intron	AGO3	ENSG00000126070
chr1	35949512	35949539	forward_readgroup_1408	7	+	189	6	1	2	0	0.201	0	0	intron	AGO3	ENSG00000126070
chr1	35963656	35963687	forward_readgroup_1409	8	+	248	8	1	1	0	0.243	0	0	intron	AGO3	ENSG00000126070
chr1	35968351	35968382	forward_readgroup_1411	8	+	248	4	1	1	0	0.243	0	0	intron	AGO3	ENSG00000126070
chr1	35968549	35968573	forward_readgroup_1412	5	+	120	4	2	3	0	0.012	0	0	intron	AGO3	ENSG00000126070
chr1	35968969	35968998	forward_readgroup_1413	6	+	174	1	2	1	0.189	0.023	0.213	0.244	intron	AGO3	ENSG00000126070
chr1	35970702	35970729	forward_readgroup_1414	8	+	208	2	2	2	0.031	0.031	0.034	0.046	intron	AGO3	ENSG00000126070
chr1	35973385	35973412	forward_readgroup_1415	9	+	243	2	0	2	0.04	0.715	0.045	0.059	UTR3	AGO3	ENSG00000126070
chr1	35975328	35975358	forward_readgroup_1416	10	+	291	8	0	2	0	0.669	0	0	intron	AGO3	ENSG00000126070
chr1	35976698	35976726	forward_readgroup_1417	8	+	224	4	0	2	0	0.734	0	0	intron	AGO3	ENSG00000126070
chr1	35976959	35976979	forward_readgroup_1418	5	+	100	3	0	1	0	0.871	0	0	intron	AGO3	ENSG00000126070
chr1	35994423	35994453	forward_readgroup_1419	5	+	150	5	2	1	0	0.017	0	0	intron	AGO3	ENSG00000126070
chr1	36006278	36006307	forward_readgroup_1420	7	+	203	7	0	2	0	0.756	0	0	intron	AGO3	ENSG00000126070
chr1	36015800	36015832	forward_readgroup_1421	8	+	256	1	1	1	0.248	0.248	0.298	0.314	intron	AGO3	ENSG00000126070
chr1	36059564	36059597	forward_readgroup_1423	5	+	165	4	0	1	0	0.796	0	0	UTR3	AGO3	ENSG00000126070
chr1	36060763	36060796	forward_readgroup_1424	7	+	231	1	4	1	0.232	0	0.273	0.293	UTR3	AGO3	ENSG00000126070
chr1	36061723	36061749	forward_readgroup_1425	6	+	156	5	0	1	0	0.806	0	0	UTR3	AGO3	ENSG00000126070
chr1	36062350	36062385	forward_readgroup_1426	5	+	175	5	2	2	0	0.023	0	0	UTR3	AGO3	ENSG00000126070
chr1	36071695	36071726	forward_readgroup_1427	5	+	155	1	1	1	0.173	0.173	0.193	0.226	UTR3	AGO3	ENSG00000126070
chr1	36088919	36088950	forward_readgroup_1428	23	+	702	4	15	1	0.014	0	0.017	0.024	CDS	ADPRS	ENSG00000116863
chr1	36136946	36136973	reverse_readgroup_1509	6	-	162	9	0	4	0	0.8	0	0	UTR3	TRAPPC3	ENSG00000054116
chr1	36137825	36137860	reverse_readgroup_1510	19	-	659	9	2	5	0	0.167	0	0	CDS	TRAPPC3	ENSG00000054116
chr1	36137882	36137914	reverse_readgroup_1511	6	-	192	6	2	1	0	0.027	0	0	UTR3	TRAPPC3	ENSG00000054116
chr1	36149434	36149445	reverse_readgroup_1513	5	-	60	1	3	1	0.076	0	0.079	0.101	UTR5	TRAPPC3	ENSG00000054116
chr1	36156352	36156364	forward_readgroup_1430	5	+	60	1	3	1	0.076	0	0.079	0.101	UTR5	MAP7D1	ENSG00000116871
chr1	36171019	36171044	forward_readgroup_1432	5	+	125	2	3	1	0.013	0.001	0.013	0.019	CDS	MAP7D1	ENSG00000116871
chr1	36224436	36224471	forward_readgroup_1434	12	+	379	4	4	3	0.002	0.002	0.002	0.003	UTR5	THRAP3	ENSG00000054118
chr1	36224478	36224505	forward_readgroup_1435	5	+	148	5	1	3	0	0.166	0	0	UTR5	THRAP3	ENSG00000054118
chr1	36240693	36240721	forward_readgroup_1436	5	+	140	5	0	2	0	0.824	0	0	intron	THRAP3	ENSG00000054118
chr1	36265654	36265683	forward_readgroup_1437	6	+	174	6	0	1	0	0.787	0	0	intron	THRAP3	ENSG00000054118
chr1	36284657	36284682	forward_readgroup_1439	5	+	125	2	1	2	0.013	0.145	0.013	0.019	intron	THRAP3	ENSG00000054118
chr1	36286385	36286409	forward_readgroup_1440	5	+	120	5	0	2	0	0.847	0	0	CDS	THRAP3	ENSG00000054118
chr1	36286496	36286532	forward_readgroup_1441	6	+	224	6	2	2	0	0.035	0	0	CDS	THRAP3	ENSG00000054118
chr1	36286697	36286730	forward_readgroup_1442	6	+	212	5	3	4	0	0.003	0	0	CDS	THRAP3	ENSG00000054118
chr1	36286899	36286927	forward_readgroup_1443	8.5	+	238	6	2	2	0	0.039	0	0	CDS	THRAP3	ENSG00000054118
chr1	36287207	36287226	forward_readgroup_1444	5	+	95	5	0	2	0	0.877	0	0	CDS	THRAP3	ENSG00000054118
chr1	36287249	36287291	forward_readgroup_1445	10	+	382	13	4	4	0	0.002	0	0	CDS	THRAP3	ENSG00000054118
chr1	36287638	36287660	forward_readgroup_1446	5	+	110	1	0	1	0.13	0.859	0.141	0.173	intron	THRAP3	ENSG00000054118
chr1	36287695	36287722	forward_readgroup_1447	9	+	243	9	1	2	0	0.24	0	0	intron	THRAP3	ENSG00000054118
chr1	36287865	36287908	forward_readgroup_1448	7	+	342	3	5	3	0.011	0	0.012	0.017	intron	THRAP3	ENSG00000054118
chr1	36287988	36288013	forward_readgroup_1449	5	+	125	1	0	1	0.145	0.842	0.158	0.192	intron	THRAP3	ENSG00000054118
chr1	36288292	36288323	forward_readgroup_1450	9	+	261	1	3	1	0.251	0.005	0.302	0.317	intron	THRAP3	ENSG00000054118
chr1	36289046	36289082	forward_readgroup_1452	7	+	252	4	2	3	0	0.043	0	0	CDS	THRAP3	ENSG00000054118
chr1	36291510	36291531	forward_readgroup_1455	5	+	105	3	1	2	0	0.125	0	0	CDS	THRAP3	ENSG00000054118
chr1	36294238	36294263	forward_readgroup_1457	7	+	175	7	0	4	0	0.785	0	0	intron	THRAP3	ENSG00000054118
chr1	36301587	36301617	forward_readgroup_1459	8	+	237	7	2	3	0	0.039	0	0	CDS	THRAP3	ENSG00000054118
chr1	36301638	36301680	forward_readgroup_1460	7	+	317	1	5	1	0.282	0	0.354	0.364	CDS	THRAP3	ENSG00000054118
chr1	36303834	36303884	forward_readgroup_1461	9	+	361	3	0	3	0.013	0.608	0.014	0.02	CDS	THRAP3	ENSG00000054118
chr1	36304188	36304215	forward_readgroup_1464	9	+	252	3	9	1	0.005	0	0.005	0.008	UTR3	THRAP3	ENSG00000054118
chr1	36304285	36304313	forward_readgroup_1465	20	+	541	2	4	1	0.132	0.006	0.172	0.207	UTR3	THRAP3	ENSG00000054118
chr1	36304858	36304891	forward_readgroup_1468	11	+	307	8	1	4	0	0.277	0	0	UTR3	THRAP3	ENSG00000054118
chr1	36304920	36304934	forward_readgroup_1469	7	+	98	1	1	1	0.118	0.118	0.126	0.156	UTR3	THRAP3	ENSG00000054118
chr1	36304963	36304998	forward_readgroup_1470	22	+	722	5	13	4	0.003	0	0.004	0.006	UTR3	THRAP3	ENSG00000054118
chr1	36305276	36305311	forward_readgroup_1471	10	+	304	2	4	2	0.058	0.001	0.067	0.086	UTR3	THRAP3	ENSG00000054118
chr1	36339635	36339666	reverse_readgroup_1515	6	-	186	5	7	1	0	0	0	0	UTR3	STK40	ENSG00000196182
chr1	36373547	36373580	reverse_readgroup_1518	6	-	198	6	4	1	0	0	0	0	intron	STK40	ENSG00000196182
chr1	36379174	36379203	reverse_readgroup_1519	6	-	174	6	0	1	0	0.787	0	0	intron	STK40	ENSG00000196182
chr1	36393949	36393979	reverse_readgroup_1522	6	-	180	6	1	1	0	0.194	0	0	CDS	LSM10	ENSG00000181817
chr1	36425699	36425743	reverse_readgroup_1523	9	-	388	1	3	1	0.313	0.015	0.415	0.421	intron	OSCP1	ENSG00000116885
chr1	36464320	36464350	reverse_readgroup_1524	14	-	371	9	5	2	0	0	0	0	UTR5	MRPS15	ENSG00000116898
chr1	36473725	36473768	reverse_readgroup_1525	5	-	215	1	2	1	0.22	0.033	0.257	0.28	CDS	CSF3R	ENSG00000119535
chr1	37460752	37460782	reverse_readgroup_1535	5	-	150	5	1	1	0	0.168	0	0	lncRNA	LITATS1	ENSG00000233621
chr1	37495032	37495061	reverse_readgroup_1538	5	-	145	1	0	1	0.164	0.819	0.181	0.215	intron	MEAF6	ENSG00000163875
chr1	37536808	37536835	reverse_readgroup_1541	7	-	189	8	0	4	0	0.77	0	0	UTR3	SNIP1	ENSG00000163877
chr1	37537185	37537212	reverse_readgroup_1542	12	-	324	7	4	3	0	0.001	0	0	UTR3	SNIP1	ENSG00000163877
chr1	37539677	37539723	reverse_readgroup_1543	8	-	368	1	3	1	0.306	0.013	0.398	0.405	intron	SNIP1	ENSG00000163877
chr1	37540144	37540169	reverse_readgroup_1544	5	-	125	2	1	2	0.013	0.145	0.013	0.019	UTR3	SNIP1	ENSG00000163877
chr1	37567659	37567687	reverse_readgroup_1550	6	-	167	7	2	4	0	0.021	0	0	CDS	GNL2	ENSG00000134697
chr1	37570767	37570795	reverse_readgroup_1551	7	-	196	6	6	2	0	0	0	0	intron	GNL2	ENSG00000134697
chr1	37580374	37580404	reverse_readgroup_1553	6	-	180	6	1	2	0	0.194	0	0	intron	GNL2	ENSG00000134697
chr1	37588126	37588157	reverse_readgroup_1554	5	-	155	2	0	2	0.018	0.807	0.02	0.028	intron	GNL2	ENSG00000134697
chr1	37681807	37681838	reverse_readgroup_1556	7	-	217	1	8	1	0.222	0	0.259	0.282	UTR3	AIRIM	ENSG00000116922
chr1	37683031	37683067	reverse_readgroup_1557	5	-	180	6	1	3	0	0.194	0	0	UTR3	AIRIM	ENSG00000116922
chr1	37684786	37684814	reverse_readgroup_1558	7	-	196	7	2	1	0	0.028	0	0	intron	AIRIM	ENSG00000116922
chr1	37686291	37686324	reverse_readgroup_1559	5	-	165	5	1	1	0	0.181	0	0	UTR3	AIRIM	ENSG00000116922
chr1	37692142	37692169	reverse_readgroup_1560	8	-	216	10	2	3	0	0.033	0	0	UTR5	AIRIM	ENSG00000116922
chr1	37705237	37705264	forward_readgroup_1486	5	+	135	2	0	1	0.014	0.83	0.015	0.022	intron	CDCA8	ENSG00000134690
chr1	37708965	37708993	forward_readgroup_1487	12	+	336	10	0	1	0	0.629	0	0	UTR3	CDCA8	ENSG00000134690
chr1	37709676	37709698	forward_readgroup_1488	5	+	110	5	1	3	0	0.13	0	0	UTR3	CDCA8	ENSG00000134690
chr1	37794119	37794169	forward_readgroup_1489	10	+	430	4	4	2	0.003	0.003	0.003	0.005	UTR5	MANEAL	ENSG00000185090
chr1	37799432	37799463	forward_readgroup_1490	6	+	186	6	2	1	0	0.025	0	0	intron	MANEAL	ENSG00000185090
chr1	37803067	37803097	reverse_readgroup_1563	5	-	150	1	0	1	0.168	0.813	0.187	0.22	UTR3	YRDC	ENSG00000196449
chr1	37803691	37803717	reverse_readgroup_1564	6	-	156	3	4	2	0.001	0	0.001	0.002	UTR3	YRDC	ENSG00000196449
chr1	37808238	37808265	forward_readgroup_1493	5	+	135	1	0	1	0.155	0.83	0.17	0.204	UTR5	C1orf122	ENSG00000197982
chr1	37809096	37809133	forward_readgroup_1494	6	+	218	2	2	2	0.033	0.033	0.037	0.05	UTR3	C1orf122	ENSG00000197982
chr1	37809281	37809313	forward_readgroup_1495	9	+	287	4	4	2	0.001	0.001	0.001	0.002	UTR3	C1orf122	ENSG00000197982
chr1	37810614	37810649	reverse_readgroup_1567	6	-	211	4	0	2	0	0.747	0	0	UTR3	MTF1	ENSG00000188786
chr1	37813432	37813464	reverse_readgroup_1568	6	-	218	2	1	1	0.033	0.223	0.037	0.05	UTR3	MTF1	ENSG00000188786
chr1	37817516	37817530	reverse_readgroup_1569	5	-	70	2	0	1	0.004	0.908	0.004	0.006	intron	MTF1	ENSG00000188786
chr1	37820828	37820852	reverse_readgroup_1570	7	-	166	2	3	1	0.021	0.002	0.023	0.032	intron	MTF1	ENSG00000188786
chr1	37870546	37870578	reverse_readgroup_1571	5	-	160	5	2	1	0	0.02	0	0	intron	INPP5B	ENSG00000204084
chr1	37870760	37870788	reverse_readgroup_1572	5	-	140	5	0	1	0	0.824	0	0	intron	INPP5B	ENSG00000204084
chr1	37921561	37921592	reverse_readgroup_1575	7	-	217	4	3	1	0	0.003	0	0	intron	INPP5B	ENSG00000204084
chr1	37957902	37957913	reverse_readgroup_1582	5	-	55	4	1	2	0	0.07	0	0	UTR3	SF3A3	ENSG00000183431
chr1	37958097	37958132	reverse_readgroup_1583	12	-	423	8	2	4	0	0.095	0	0	UTR3	SF3A3	ENSG00000183431
chr1	37979334	37979365	reverse_readgroup_1584	6	-	186	8	0	3	0	0.774	0	0	intron	SF3A3	ENSG00000183431
chr1	37981777	37981804	reverse_readgroup_1585	9	-	243	3	2	1	0.004	0.04	0.005	0.008	CDS	SF3A3	ENSG00000183431
chr1	37989553	37989583	reverse_readgroup_1586	8	-	226	2	2	1	0.036	0.036	0.04	0.053	CDS	SF3A3	ENSG00000183431
chr1	37990014	37990040	reverse_readgroup_1587	5	-	130	3	3	1	0.001	0.001	0.001	0.002	UTR5	SF3A3	ENSG00000183431
chr1	38010684	38010727	forward_readgroup_1498	9	+	387	3	2	3	0.015	0.084	0.017	0.024	intron	UTP11	ENSG00000183520
chr1	38016207	38016238	forward_readgroup_1499	10	+	310	1	4	1	0.279	0.001	0.348	0.359	intron	UTP11	ENSG00000183520
chr1	38023683	38023710	forward_readgroup_1501	6	+	162	3	2	1	0.001	0.02	0.002	0.003	UTR3	UTP11	ENSG00000183520
chr1	38023776	38023797	forward_readgroup_1502	5	+	105	2	3	1	0.009	0	0.01	0.015	UTR3	UTP11	ENSG00000183520
chr1	38863656	38863682	reverse_readgroup_1593	6	-	154	5	0	4	0	0.809	0	0	UTR3	MYCBP	ENSG00000214114
chr1	38873334	38873346	reverse_readgroup_1596	6	-	77	2	1	2	0.005	0.096	0.005	0.008	UTR5	MYCBP	ENSG00000214114
chr1	38991324	38991374	forward_readgroup_1516	14	+	680	24	14	7	0	0	0	0	UTR5	AKIRIN1	ENSG00000174574
chr1	38991374	38991401	forward_readgroup_1517	10	+	323	1	9	1	0.285	0	0.36	0.37	CDS	AKIRIN1	ENSG00000174574
chr1	38991404	38991436	forward_readgroup_1518	9	+	283	10	0	3	0	0.677	0	0	CDS	AKIRIN1	ENSG00000174574
chr1	38991443	38991484	forward_readgroup_1519	7	+	340	9	1	3	0	0.293	0	0	CDS	AKIRIN1	ENSG00000174574
chr1	38991861	38991891	forward_readgroup_1521	6	+	180	4	1	3	0	0.194	0	0	intron	AKIRIN1	ENSG00000174574
chr1	38992551	38992577	forward_readgroup_1523	8	+	193	3	1	2	0.002	0.204	0.003	0.005	intron	AKIRIN1	ENSG00000174574
chr1	38994241	38994268	forward_readgroup_1524	12	+	324	14	1	3	0	0.286	0	0	intron	AKIRIN1	ENSG00000174574
chr1	38996982	38997012	forward_readgroup_1525	6	+	175	8	1	3	0	0.19	0	0	intron	AKIRIN1	ENSG00000174574
chr1	38997672	38997698	forward_readgroup_1526	13	+	329	15	2	4	0	0.065	0	0	intron	AKIRIN1	ENSG00000174574
chr1	39004713	39004743	forward_readgroup_1527	10	+	272	10	1	2	0	0.258	0	0	UTR3	AKIRIN1	ENSG00000174574
chr1	39004816	39004845	forward_readgroup_1528	8	+	217	7	0	3	0	0.741	0	0	UTR3	AKIRIN1	ENSG00000174574
chr1	39005740	39005776	forward_readgroup_1532	5	+	180	2	0	2	0.024	0.78	0.026	0.036	UTR3	AKIRIN1	ENSG00000174574
chr1	39028722	39028765	forward_readgroup_1534	19	+	724	15	17	3	0	0	0	0	CDS	NDUFS5	ENSG00000168653
chr1	39028799	39028832	forward_readgroup_1535	8	+	248	3	6	3	0.005	0	0.005	0.008	CDS	NDUFS5	ENSG00000168653
chr1	39028854	39028881	forward_readgroup_1536	7	+	184	1	1	1	0.197	0.197	0.224	0.255	CDS	NDUFS5	ENSG00000168653
chr1	39112810	39112841	forward_readgroup_1540	5	+	155	5	2	1	0	0.018	0	0	intron	MACF1	ENSG00000127603
chr1	39114267	39114296	forward_readgroup_1541	15	+	426	2	1	2	0.096	0.327	0.118	0.147	intron	MACF1	ENSG00000127603
chr1	39128725	39128758	forward_readgroup_1543	5	+	165	2	6	2	0.021	0	0.022	0.031	intron	MACF1	ENSG00000127603
chr1	39165787	39165833	forward_readgroup_1545	6	+	276	3	8	3	0.006	0	0.007	0.01	intron	MACF1	ENSG00000127603
chr1	39205035	39205070	forward_readgroup_1546	6	+	210	2	4	2	0.031	0	0.035	0.047	CDS	MACF1	ENSG00000127603
chr1	39255662	39255694	forward_readgroup_1547	6	+	192	7	2	2	0	0.027	0	0	intron	MACF1	ENSG00000127603
chr1	39284333	39284363	forward_readgroup_1549	16	+	477	9	5	3	0	0.001	0	0	CDS	MACF1	ENSG00000127603
chr1	39296071	39296101	forward_readgroup_1550	6	+	171	3	0	3	0.002	0.79	0.002	0.003	intron	MACF1	ENSG00000127603
chr1	39334205	39334236	forward_readgroup_1551	5	+	155	5	3	1	0	0.001	0	0	UTR3	MACF1	ENSG00000127603
chr1	39336057	39336087	forward_readgroup_1552	10	+	300	11	4	2	0	0.001	0	0	UTR3	MACF1	ENSG00000127603
chr1	39356784	39356814	forward_readgroup_1553	5	+	150	5	0	1	0	0.813	0	0	intron	MACF1	ENSG00000127603
chr1	39356847	39356878	forward_readgroup_1554	5	+	155	6	1	2	0	0.173	0	0	intron	MACF1	ENSG00000127603
chr1	39357516	39357546	forward_readgroup_1555	5	+	150	5	1	2	0	0.168	0	0	CDS	MACF1	ENSG00000127603
chr1	39380318	39380331	forward_readgroup_1556	6	+	78	3	2	1	0	0.005	0	0	CDS	MACF1	ENSG00000127603
chr1	39427561	39427593	forward_readgroup_1559	6	+	207	6	1	3	0	0.215	0	0	CDS	MACF1	ENSG00000127603
chr1	39447486	39447499	forward_readgroup_1562	5	+	65	3	0	2	0	0.914	0	0	CDS	MACF1	ENSG00000127603
chr1	39464181	39464193	forward_readgroup_1563	7	+	84	1	0	1	0.103	0.891	0.109	0.136	intron	MACF1	ENSG00000127603
chr1	39467429	39467457	forward_readgroup_1564	7	+	196	7	2	2	0	0.028	0	0	intron	MACF1	ENSG00000127603
chr1	39468685	39468720	forward_readgroup_1565	5	+	175	5	0	3	0	0.785	0	0	CDS	MACF1	ENSG00000127603
chr1	39486607	39486623	forward_readgroup_1568	5	+	80	4	2	1	0	0.005	0	0	UTR3	MACF1	ENSG00000127603
chr1	39486867	39486896	forward_readgroup_1569	5	+	145	6	0	2	0	0.819	0	0	UTR3	MACF1	ENSG00000127603
chr1	39548201	39548232	reverse_readgroup_1607	7	-	217	7	2	1	0	0.033	0	0	lncRNA	PPIEL	ENSG00000291129
chr1	39548790	39548821	reverse_readgroup_1608	5	-	155	2	1	2	0.018	0.173	0.02	0.028	lncRNA	PPIEL	ENSG00000291129
chr1	39549384	39549411	reverse_readgroup_1609	6	-	160	5	6	2	0	0	0	0	lncRNA	PPIEL	ENSG00000291129
chr1	39550332	39550365	reverse_readgroup_1610	8	-	264	1	6	1	0.253	0	0.305	0.32	lncRNA	PPIEL	ENSG00000291129
chr1	39560813	39560846	reverse_readgroup_1611	5	-	169	3	0	2	0.002	0.792	0.002	0.003	UTR3	PABPC4	ENSG00000090621
chr1	39561082	39561121	reverse_readgroup_1612	5	-	195	4	2	3	0	0.028	0	0	UTR3	PABPC4	ENSG00000090621
chr1	39562159	39562171	reverse_readgroup_1613	5	-	60	3	2	1	0	0.003	0	0	UTR3	PABPC4	ENSG00000090621
chr1	39564487	39564521	reverse_readgroup_1615	7	-	239	3	2	2	0.004	0.039	0.005	0.008	UTR3	PABPC4	ENSG00000090621
chr1	39564737	39564767	reverse_readgroup_1616	8	-	221	3	2	2	0.003	0.034	0.004	0.006	UTR3	PABPC4	ENSG00000090621
chr1	39567418	39567458	reverse_readgroup_1618	8	-	339	3	1	1	0.011	0.293	0.012	0.017	multigenic	PABPC4,SNORA55	ENSG00000090621,ENSG00000201457
chr1	39567757	39567785	reverse_readgroup_1620	15	-	416	10	4	5	0	0.003	0	0	UTR3	PABPC4	ENSG00000090621
chr1	39568674	39568700	reverse_readgroup_1621	10	-	261	10	1	5	0	0.251	0	0	intron	PABPC4	ENSG00000090621
chr1	39569577	39569602	reverse_readgroup_1622	11	-	275	11	1	1	0	0.26	0	0	UTR3	PABPC4	ENSG00000090621
chr1	39569862	39569912	reverse_readgroup_1623	5	-	320	5	3	1	0	0.009	0	0	UTR3	PABPC4	ENSG00000090621
chr1	39569912	39569940	reverse_readgroup_1624	15	-	396	10	8	3	0	0	0	0	UTR3	PABPC4	ENSG00000090621
chr1	39570360	39570389	reverse_readgroup_1625	5	-	145	7	0	4	0	0.819	0	0	intron	PABPC4	ENSG00000090621
chr1	39572448	39572477	reverse_readgroup_1626	5	-	145	5	4	2	0	0	0	0	CDS	PABPC4	ENSG00000090621
chr1	39572490	39572521	reverse_readgroup_1627	14	-	424	16	3	4	0	0.019	0	0	CDS	PABPC4	ENSG00000090621
chr1	39576345	39576381	reverse_readgroup_1630	6	-	216	7	1	5	0	0.221	0	0	UTR5	PABPC4	ENSG00000090621
chr1	39576384	39576406	reverse_readgroup_1631	11	-	237	9	3	4	0	0.004	0	0	UTR5	PABPC4	ENSG00000090621
chr1	39576427	39576447	reverse_readgroup_1633	8.5	-	155	2	0	1	0.018	0.807	0.02	0.028	UTR5	PABPC4	ENSG00000090621
chr1	39658875	39658920	reverse_readgroup_1637	15	-	616	1	17	1	0.363	0	0.573	0.576	UTR3	NT5C1A	ENSG00000116981
chr1	39753512	39753543	forward_readgroup_1573	6	+	182	6	1	2	0	0.195	0	0	UTR3	PPIE	ENSG00000084072
chr1	39840237	39840262	reverse_readgroup_1640	5	-	125	5	0	2	0	0.842	0	0	UTR3	TRIT1	ENSG00000043514
chr1	39841118	39841141	reverse_readgroup_1641	5	-	115	7	1	2	0	0.135	0	0	UTR3	TRIT1	ENSG00000043514
chr1	39843247	39843288	reverse_readgroup_1642	5	-	205	1	1	1	0.213	0.213	0.246	0.274	intron	TRIT1	ENSG00000043514
chr1	39849971	39849999	reverse_readgroup_1645	5	-	140	2	2	1	0.015	0.015	0.016	0.023	intron	TRIT1	ENSG00000043514
chr1	39850261	39850290	reverse_readgroup_1646	9	-	242	6	2	3	0	0.04	0	0	intron	TRIT1	ENSG00000043514
chr1	39851422	39851444	reverse_readgroup_1647	5	-	110	2	0	1	0.01	0.859	0.01	0.015	intron	TRIT1	ENSG00000043514
chr1	39854261	39854293	reverse_readgroup_1648	5	-	160	6	0	2	0	0.802	0	0	intron	TRIT1	ENSG00000043514
chr1	39857138	39857169	reverse_readgroup_1649	6	-	186	1	6	1	0.199	0	0.226	0.256	intron	TRIT1	ENSG00000043514
chr1	39858949	39858977	reverse_readgroup_1650	6	-	168	1	3	1	0.184	0.002	0.207	0.239	intron	TRIT1	ENSG00000043514
chr1	39862444	39862475	reverse_readgroup_1651	7	-	217	7	3	1	0	0.003	0	0	intron	TRIT1	ENSG00000043514
chr1	39883278	39883311	reverse_readgroup_1653	9	-	252	6	1	1	0	0.246	0	0	intron	TRIT1	ENSG00000043514
chr1	40071743	40071757	forward_readgroup_1584	6	+	84	3	1	1	0	0.103	0	0	UTR3	CAP1	ENSG00000131236
chr1	40072078	40072106	forward_readgroup_1585	6	+	181	6	2	3	0	0.024	0	0	UTR3	CAP1	ENSG00000131236
chr1	40073157	40073184	reverse_readgroup_1654	6	-	161	6	4	3	0	0	0	0	UTR3	PPT1	ENSG00000131238
chr1	40073204	40073237	reverse_readgroup_1655	7	-	225	5	2	3	0	0.035	0	0	UTR3	PPT1	ENSG00000131238
chr1	40161499	40161526	forward_readgroup_1586	7	+	195	5	1	2	0	0.206	0	0	CDS	RLF	ENSG00000117000
chr1	40173984	40174001	forward_readgroup_1587	6	+	102	3	3	1	0	0	0	0	intron	RLF	ENSG00000117000
chr1	40191217	40191243	forward_readgroup_1588	5	+	130	4	1	1	0	0.15	0	0	intron	RLF	ENSG00000117000
chr1	40195653	40195682	forward_readgroup_1589	5	+	145	3	2	1	0.001	0.016	0.001	0.002	CDS	RLF	ENSG00000117000
chr1	40240459	40240487	forward_readgroup_1590	5	+	140	4	2	1	0	0.015	0	0	UTR3	RLF	ENSG00000117000
chr1	40240770	40240808	forward_readgroup_1591	12	+	362	5	4	1	0	0.002	0	0	UTR3	RLF	ENSG00000117000
chr1	40240826	40240861	forward_readgroup_1592	7	+	245	9	0	2	0	0.713	0	0	UTR3	RLF	ENSG00000117000
chr1	40256860	40256896	reverse_readgroup_1660	6	-	216	5	4	1	0	0	0	0	lncRNA	ZMPSTE24-DT	ENSG00000259943
chr1	40257169	40257194	reverse_readgroup_1661	7	-	175	4	7	3	0	0	0	0	lncRNA	ZMPSTE24-DT	ENSG00000259943
chr1	40258324	40258353	forward_readgroup_1594	6	+	164	5	5	3	0	0	0	0	CDS	ZMPSTE24	ENSG00000084073
chr1	40268436	40268462	forward_readgroup_1596	6	+	156	2	3	2	0.019	0.001	0.02	0.028	UTR3	ZMPSTE24	ENSG00000084073
chr1	40269980	40270014	forward_readgroup_1597	9	+	306	3	4	3	0.008	0.001	0.009	0.013	UTR3	ZMPSTE24	ENSG00000084073
chr1	40294047	40294077	forward_readgroup_1598	5	+	150	4	4	2	0	0	0	0	UTR3	ZMPSTE24	ENSG00000084073
chr1	40383380	40383410	forward_readgroup_1600	6	+	180	6	2	1	0	0.024	0	0	intron	SMAP2	ENSG00000084070
chr1	40384941	40384974	forward_readgroup_1601	5	+	165	1	2	1	0.181	0.021	0.204	0.236	intron	SMAP2	ENSG00000084070
chr1	40409159	40409190	forward_readgroup_1602	6	+	186	1	3	1	0.199	0.002	0.226	0.256	intron	SMAP2	ENSG00000084070
chr1	40416274	40416307	forward_readgroup_1603	8	+	264	1	3	1	0.253	0.006	0.305	0.32	CDS	SMAP2	ENSG00000084070
chr1	40422982	40423011	forward_readgroup_1604	6	+	188	5	3	1	0	0.002	0	0	UTR3	SMAP2	ENSG00000084070
chr1	40477551	40477581	forward_readgroup_1610	6	+	176	2	2	2	0.023	0.023	0.025	0.035	UTR5	ZFP69	ENSG00000187815
chr1	40547168	40547195	forward_readgroup_1615	8	+	216	3	1	2	0.003	0.221	0.004	0.006	CDS	ZNF684	ENSG00000117010
chr1	40623960	40623988	reverse_readgroup_1666	6	-	163	6	0	2	0	0.799	0	0	UTR3	RIMS3	ENSG00000117016
chr1	40691662	40691687	forward_readgroup_1616	7	+	175	3	0	1	0.002	0.785	0.002	0.003	intron	NFYC	ENSG00000066136
chr1	40702307	40702338	forward_readgroup_1618	5	+	155	5	1	1	0	0.173	0	0	intron	NFYC	ENSG00000066136
chr1	40725255	40725288	forward_readgroup_1619	6	+	198	7	2	2	0	0.028	0	0	intron	NFYC	ENSG00000066136
chr1	40736547	40736573	forward_readgroup_1620	5	+	130	5	0	1	0	0.836	0	0	intron	NFYC	ENSG00000066136
chr1	40738896	40738924	forward_readgroup_1621	7	+	196	7	7	1	0	0	0	0	CDS	NFYC	ENSG00000066136
chr1	40749902	40749935	forward_readgroup_1622	6	+	198	2	1	2	0.028	0.208	0.031	0.042	intron	NFYC	ENSG00000066136
chr1	40768751	40768780	forward_readgroup_1623	7	+	203	7	5	1	0	0	0	0	intron	NFYC	ENSG00000066136
chr1	40769077	40769106	forward_readgroup_1624	7	+	203	2	2	2	0.03	0.03	0.033	0.045	intron	NFYC	ENSG00000066136
chr1	40771015	40771044	forward_readgroup_1625	19	+	551	18	2	6	0	0.135	0	0	UTR3	NFYC	ENSG00000066136
chr1	40979751	40979792	forward_readgroup_1628	7	+	308	2	4	2	0.059	0.001	0.068	0.088	UTR5	CTPS1	ENSG00000171793
chr1	40980618	40980649	forward_readgroup_1629	5	+	155	6	1	2	0	0.173	0	0	UTR5	CTPS1	ENSG00000171793
chr1	40982940	40982969	forward_readgroup_1630	5	+	145	5	2	1	0	0.016	0	0	intron	CTPS1	ENSG00000171793
chr1	40985033	40985065	forward_readgroup_1631	25	+	784	4	9	2	0.019	0	0.024	0.033	intron	CTPS1	ENSG00000171793
chr1	40985188	40985218	forward_readgroup_1632	6	+	179	1	0	1	0.193	0.781	0.219	0.25	intron	CTPS1	ENSG00000171793
chr1	40992509	40992539	forward_readgroup_1633	6	+	180	6	3	2	0	0.002	0	0	intron	CTPS1	ENSG00000171793
chr1	40993722	40993747	forward_readgroup_1634	6	+	150	4	0	1	0	0.813	0	0	intron	CTPS1	ENSG00000171793
chr1	40996682	40996714	forward_readgroup_1636	6	+	192	6	1	4	0	0.203	0	0	intron	CTPS1	ENSG00000171793
chr1	40997406	40997431	forward_readgroup_1637	8	+	167	3	0	3	0.002	0.794	0.002	0.003	CDS	CTPS1	ENSG00000171793
chr1	40997487	40997517	forward_readgroup_1638	9	+	264	8	2	3	0	0.046	0	0	CDS	CTPS1	ENSG00000171793
chr1	41006361	41006385	forward_readgroup_1640	5	+	120	4	1	2	0	0.14	0	0	intron	CTPS1	ENSG00000171793
chr1	41010213	41010240	forward_readgroup_1642	12	+	284	11	2	4	0	0.052	0	0	UTR3	CTPS1	ENSG00000171793
chr1	41010564	41010590	forward_readgroup_1643	5	+	139	1	2	1	0.158	0.015	0.175	0.21	UTR3	CTPS1	ENSG00000171793
chr1	41011778	41011814	forward_readgroup_1644	7	+	251	6	4	2	0	0	0	0	UTR3	CTPS1	ENSG00000171793
chr1	41012188	41012212	forward_readgroup_1645	5	+	120	5	0	1	0	0.847	0	0	UTR3	CTPS1	ENSG00000171793
chr1	41014873	41014903	forward_readgroup_1647	6	+	180	5	0	3	0	0.78	0	0	lncRNA	SLFNL1-AS1	ENSG00000281207
chr1	41019733	41019750	forward_readgroup_1648	5	+	85	4	3	1	0	0	0	0	lncRNA	SLFNL1-AS1	ENSG00000281207
chr1	41021431	41021459	forward_readgroup_1649	9	+	250	2	11	1	0.042	0	0.047	0.062	lncRNA	SLFNL1-AS1	ENSG00000281207
chr1	41022019	41022048	forward_readgroup_1650	7	+	196	2	7	1	0.028	0	0.031	0.042	lncRNA	SLFNL1-AS1	ENSG00000281207
chr1	41027287	41027319	reverse_readgroup_1669	11	-	352	1	5	1	0.299	0	0.385	0.393	UTR3	SCMH1	ENSG00000010803
chr1	41027760	41027777	reverse_readgroup_1670	5	-	85	3	0	1	0	0.889	0	0	UTR3	SCMH1	ENSG00000010803
chr1	41028493	41028517	forward_readgroup_1652	6	+	141	1	1	1	0.16	0.16	0.177	0.211	lncRNA	SLFNL1-AS1	ENSG00000281207
chr1	41030250	41030281	forward_readgroup_1653	9	+	272	1	2	1	0.258	0.048	0.313	0.328	lncRNA	SLFNL1-AS1	ENSG00000281207
chr1	41032280	41032295	forward_readgroup_1654	5	+	75	4	0	1	0	0.902	0	0	lncRNA	SLFNL1-AS1	ENSG00000281207
chr1	41033454	41033487	forward_readgroup_1656	5	+	165	1	3	1	0.181	0.002	0.204	0.236	lncRNA	SLFNL1-AS1	ENSG00000281207
chr1	41034033	41034067	forward_readgroup_1657	5	+	170	3	2	1	0.002	0.022	0.002	0.003	lncRNA	SLFNL1-AS1	ENSG00000281207
chr1	41034235	41034264	forward_readgroup_1658	7	+	200	1	2	1	0.209	0.029	0.241	0.27	lncRNA	SLFNL1-AS1	ENSG00000281207
chr1	41038255	41038287	reverse_readgroup_1671	5	-	170	3	1	1	0.002	0.186	0.002	0.003	intron	SCMH1	ENSG00000010803
chr1	41085166	41085194	reverse_readgroup_1673	5	-	140	2	1	2	0.015	0.159	0.016	0.023	intron	SCMH1	ENSG00000010803
chr1	41151575	41151606	reverse_readgroup_1674	10	-	310	3	4	1	0.009	0.001	0.009	0.013	intron	SCMH1	ENSG00000010803
chr1	41163020	41163049	reverse_readgroup_1675	5	-	145	5	2	1	0	0.016	0	0	intron	SCMH1	ENSG00000010803
chr1	41164774	41164802	reverse_readgroup_1676	6	-	168	6	1	1	0	0.184	0	0	intron	SCMH1	ENSG00000010803
chr1	41184111	41184140	reverse_readgroup_1678	7	-	202	7	2	3	0	0.029	0	0	intron	SCMH1	ENSG00000010803
chr1	41184226	41184256	reverse_readgroup_1679	6	-	180	6	1	2	0	0.194	0	0	intron	SCMH1	ENSG00000010803
chr1	41186097	41186127	reverse_readgroup_1680	22	-	660	21	5	7	0	0.002	0	0	CDS	SCMH1	ENSG00000010803
chr1	41192803	41192834	reverse_readgroup_1681	5	-	155	1	6	1	0.173	0	0.193	0.226	intron	SCMH1	ENSG00000010803
chr1	41196493	41196524	reverse_readgroup_1683	5	-	155	5	2	2	0	0.018	0	0	intron	SCMH1	ENSG00000010803
chr1	41237426	41237453	reverse_readgroup_1684	6	-	162	5	1	1	0	0.179	0	0	intron	SCMH1	ENSG00000010803
chr1	41524663	41524695	reverse_readgroup_1688	5	-	160	4	2	1	0	0.02	0	0	intron	HIVEP3	ENSG00000127124
chr1	41732778	41732821	reverse_readgroup_1691	7	-	301	1	11	1	0.274	0	0.34	0.351	intron	HIVEP3	ENSG00000127124
chr1	41789459	41789486	reverse_readgroup_1692	7	-	189	7	7	1	0	0	0	0	intron	HIVEP3	ENSG00000127124
chr1	41853897	41853927	reverse_readgroup_1693	8	-	240	9	1	2	0	0.238	0	0	intron	HIVEP3	ENSG00000127124
chr1	41915248	41915280	reverse_readgroup_1694	6	-	192	1	2	1	0.203	0.027	0.233	0.262	intron	HIVEP3	ENSG00000127124
chr1	41925443	41925472	reverse_readgroup_1695	6	-	174	6	0	1	0	0.787	0	0	intron	HIVEP3	ENSG00000127124
chr1	41930257	41930286	reverse_readgroup_1696	6	-	174	6	0	1	0	0.787	0	0	intron	HIVEP3	ENSG00000127124
chr1	41940884	41940908	reverse_readgroup_1697	6	-	144	6	0	1	0	0.82	0	0	intron	HIVEP3	ENSG00000127124
chr1	42178416	42178446	reverse_readgroup_1699	16	-	480	18	0	5	0	0.516	0	0	UTR3	FOXJ3	ENSG00000198815
chr1	42181947	42181977	reverse_readgroup_1700	9	-	270	8	4	1	0	0.001	0	0	CDS	FOXJ3	ENSG00000198815
chr1	42188742	42188770	reverse_readgroup_1704	13	-	363	4	3	2	0.002	0.013	0.002	0.003	CDS	FOXJ3	ENSG00000198815
chr1	42188823	42188839	reverse_readgroup_1705	6	-	96	3	2	2	0	0.008	0	0	CDS	FOXJ3	ENSG00000198815
chr1	42191378	42191405	reverse_readgroup_1707	19	-	499	18	14	3	0	0	0	0	CDS	FOXJ3	ENSG00000198815
chr1	42192901	42192930	reverse_readgroup_1708	8	-	224	6	2	1	0	0.035	0	0	intron	FOXJ3	ENSG00000198815
chr1	42206033	42206066	reverse_readgroup_1709	7	-	231	7	2	1	0	0.037	0	0	intron	FOXJ3	ENSG00000198815
chr1	42216851	42216882	reverse_readgroup_1710	10	-	297	10	2	2	0	0.056	0	0	intron	FOXJ3	ENSG00000198815
chr1	42225378	42225410	reverse_readgroup_1711	5	-	160	5	2	1	0	0.02	0	0	intron	FOXJ3	ENSG00000198815
chr1	42227268	42227299	reverse_readgroup_1712	6	-	186	7	1	2	0	0.199	0	0	intron	FOXJ3	ENSG00000198815
chr1	42227765	42227794	reverse_readgroup_1713	6	-	174	5	3	1	0	0.002	0	0	intron	FOXJ3	ENSG00000198815
chr1	42250189	42250203	reverse_readgroup_1716	5	-	70	3	2	1	0	0.004	0	0	intron	FOXJ3	ENSG00000198815
chr1	42256206	42256233	reverse_readgroup_1717	5	-	135	1	1	1	0.155	0.155	0.17	0.204	intron	FOXJ3	ENSG00000198815
chr1	42265162	42265189	reverse_readgroup_1718	5	-	135	6	1	3	0	0.155	0	0	CDS	FOXJ3	ENSG00000198815
chr1	42276353	42276384	reverse_readgroup_1719	8	-	248	8	1	1	0	0.243	0	0	intron	FOXJ3	ENSG00000198815
chr1	42309049	42309079	reverse_readgroup_1721	6	-	180	2	0	2	0.024	0.78	0.026	0.036	intron	FOXJ3	ENSG00000198815
chr1	42332202	42332248	reverse_readgroup_1723	8	-	366	1	6	1	0.305	0	0.396	0.404	intron	FOXJ3	ENSG00000198815
chr1	42335162	42335191	reverse_readgroup_1726	10	-	256	4	1	1	0	0.248	0	0	UTR5	FOXJ3	ENSG00000198815
chr1	42380847	42380874	forward_readgroup_1669	5	+	135	5	2	1	0	0.014	0	0	UTR5	RIMKLA	ENSG00000177181
chr1	42381024	42381051	forward_readgroup_1670	5	+	135	4	2	1	0	0.014	0	0	CDS	RIMKLA	ENSG00000177181
chr1	42415284	42415318	forward_readgroup_1671	6	+	204	7	3	2	0	0.003	0	0	UTR3	RIMKLA	ENSG00000177181
chr1	42456808	42456842	forward_readgroup_1673	8	+	266	8	5	2	0	0	0	0	CDS	PPCS	ENSG00000127125
chr1	42508451	42508474	forward_readgroup_1674	5	+	115	5	0	2	0	0.853	0	0	intron	CCDC30	ENSG00000186409
chr1	42536660	42536689	forward_readgroup_1675	7	+	203	8	3	2	0	0.003	0	0	intron	CCDC30	ENSG00000186409
chr1	42668172	42668201	forward_readgroup_1676	7	+	200	4	4	3	0	0	0	0	UTR3	PPIH	ENSG00000171960
chr1	42682465	42682500	forward_readgroup_1677	22	+	735	2	7	1	0.187	0	0.269	0.291	UTR5	YBX1	ENSG00000065978
chr1	42682648	42682677	forward_readgroup_1679	9	+	249	3	4	1	0.005	0	0.005	0.008	CDS	YBX1	ENSG00000065978
chr1	42683332	42683351	forward_readgroup_1680	5	+	95	5	1	2	0	0.115	0	0	CDS	YBX1	ENSG00000065978
chr1	42685657	42685698	forward_readgroup_1681	5	+	205	1	6	1	0.213	0	0.246	0.274	intron	YBX1	ENSG00000065978
chr1	42686246	42686274	forward_readgroup_1682	6	+	168	6	1	2	0	0.184	0	0	intron	YBX1	ENSG00000065978
chr1	42687219	42687246	forward_readgroup_1683	7	+	180	1	4	1	0.194	0	0.22	0.25	intron	YBX1	ENSG00000065978
chr1	42693036	42693066	forward_readgroup_1684	9	+	260	1	4	1	0.251	0	0.301	0.316	intron	YBX1	ENSG00000065978
chr1	42694657	42694685	forward_readgroup_1685	6	+	168	7	1	3	0	0.184	0	0	intron	YBX1	ENSG00000065978
chr1	42696341	42696371	forward_readgroup_1686	7	+	200	5	2	3	0	0.029	0	0	intron	YBX1	ENSG00000065978
chr1	42698110	42698135	forward_readgroup_1688	7	+	174	3	0	3	0.002	0.787	0.002	0.003	intron	YBX1	ENSG00000065978
chr1	42702046	42702070	forward_readgroup_1691	8	+	199	6	2	1	0	0.029	0	0	UTR3	YBX1	ENSG00000065978
chr1	42702119	42702142	forward_readgroup_1692	13	+	285	4	0	3	0.001	0.675	0.001	0.002	UTR3	YBX1	ENSG00000065978
chr1	42702170	42702202	forward_readgroup_1693	17	+	595	14	3	4	0	0.041	0	0	UTR3	YBX1	ENSG00000065978
chr1	42806299	42806329	forward_readgroup_1701	6	+	180	6	3	1	0	0.002	0	0	intron	TMEM269	ENSG00000274386
chr1	42842293	42842327	forward_readgroup_1702	6	+	198	7	1	3	0	0.208	0	0	intron	ERMAP	ENSG00000164010
chr1	42843392	42843424	reverse_readgroup_1732	5	-	174	5	2	1	0	0.023	0	0	lncRNA	ZNF691-DT	ENSG00000228192
chr1	42844823	42844852	forward_readgroup_1703	6	+	174	6	2	1	0	0.023	0	0	UTR3	ERMAP	ENSG00000164010
chr1	42929235	42929246	reverse_readgroup_1738	5	-	55	4	2	1	0	0.003	0	0	UTR3	SLC2A1	ENSG00000117394
chr1	43164325	43164351	reverse_readgroup_1740	13	-	338	5	4	3	0	0.001	0	0	UTR3	EBNA1BP2	ENSG00000117395
chr1	43170820	43170856	reverse_readgroup_1741	9	-	303	8	5	2	0	0	0	0	CDS	EBNA1BP2	ENSG00000117395
chr1	43172091	43172114	reverse_readgroup_1742	6	-	137	3	1	3	0.001	0.156	0.001	0.002	CDS	EBNA1BP2	ENSG00000117395
chr1	43172164	43172214	reverse_readgroup_1743	9	-	434	3	4	2	0.02	0.003	0.023	0.032	UTR5	EBNA1BP2	ENSG00000117395
chr1	43172214	43172227	reverse_readgroup_1744	5	-	77	5	3	2	0	0	0	0	UTR5	EBNA1BP2	ENSG00000117395
chr1	43359129	43359148	forward_readgroup_1712	5	+	95	4	2	1	0	0.008	0	0	UTR5	CDC20	ENSG00000117399
chr1	43359186	43359218	forward_readgroup_1713	24	+	709	15	7	3	0	0	0	0	CDS	CDC20	ENSG00000117399
chr1	43361621	43361654	forward_readgroup_1714	5	+	165	5	2	1	0	0.021	0	0	intron	CDC20	ENSG00000117399
chr1	43367962	43367981	reverse_readgroup_1745	5	-	95	3	2	1	0	0.008	0	0	UTR5	ELOVL1	ENSG00000066322
chr1	43386488	43386519	reverse_readgroup_1746	12	-	372	1	8	1	0.307	0	0.401	0.408	intron	MED8	ENSG00000159479
chr1	43424816	43424847	forward_readgroup_1716	5	+	155	5	0	1	0	0.807	0	0	CDS	SZT2	ENSG00000198198
chr1	43438414	43438445	forward_readgroup_1717	6	+	186	1	4	1	0.199	0	0.226	0.256	intron	SZT2	ENSG00000198198
chr1	43554067	43554113	forward_readgroup_1719	7	+	322	1	5	1	0.285	0	0.359	0.369	intron	PTPRF	ENSG00000142949
chr1	43599713	43599729	forward_readgroup_1721	5	+	80	1	1	1	0.099	0.099	0.105	0.132	intron	PTPRF	ENSG00000142949
chr1	43623399	43623431	forward_readgroup_1722	11	+	293	3	5	1	0.007	0	0.008	0.012	UTR3	PTPRF	ENSG00000142949
chr1	43651805	43651835	forward_readgroup_1723	5	+	150	5	1	1	0	0.168	0	0	intron	KDM4A	ENSG00000066135
chr1	43653269	43653299	forward_readgroup_1724	8	+	240	8	1	1	0	0.238	0	0	CDS	KDM4A	ENSG00000066135
chr1	43654408	43654435	forward_readgroup_1725	7	+	189	7	0	2	0	0.77	0	0	intron	KDM4A	ENSG00000066135
chr1	43654532	43654547	forward_readgroup_1726	5	+	75	3	0	1	0	0.902	0	0	intron	KDM4A	ENSG00000066135
chr1	43655642	43655671	forward_readgroup_1727	15	+	419	9	4	2	0	0.003	0	0	UTR3	KDM4A	ENSG00000066135
chr1	43660343	43660380	forward_readgroup_1728	20	+	656	7	5	4	0	0.002	0	0	UTR3	KDM4A	ENSG00000066135
chr1	43665367	43665388	forward_readgroup_1729	5	+	105	2	1	1	0.009	0.125	0.01	0.015	intron	KDM4A	ENSG00000066135
chr1	43669320	43669344	forward_readgroup_1730	6	+	144	2	0	1	0.016	0.82	0.017	0.024	intron	KDM4A	ENSG00000066135
chr1	43675121	43675149	forward_readgroup_1731	5	+	140	5	0	1	0	0.824	0	0	intron	KDM4A	ENSG00000066135
chr1	43681641	43681655	forward_readgroup_1733	6	+	84	1	0	1	0.103	0.891	0.109	0.136	intron	KDM4A	ENSG00000066135
chr1	43689051	43689083	forward_readgroup_1734	6	+	192	6	2	1	0	0.027	0	0	CDS	KDM4A	ENSG00000066135
chr1	43689870	43689898	forward_readgroup_1735	6	+	168	6	1	1	0	0.184	0	0	intron	KDM4A	ENSG00000066135
chr1	43690848	43690881	forward_readgroup_1736	9	+	284	3	3	3	0.007	0.007	0.007	0.01	CDS	KDM4A	ENSG00000066135
chr1	43691005	43691032	forward_readgroup_1737	5	+	135	6	0	2	0	0.83	0	0	CDS	KDM4A	ENSG00000066135
chr1	43705278	43705315	forward_readgroup_1739	17	+	491	1	3	1	0.344	0.026	0.492	0.496	UTR3	KDM4A	ENSG00000066135
chr1	43707738	43707770	forward_readgroup_1740	6	+	191	3	3	1	0.002	0.002	0.003	0.005	intron	ST3GAL3	ENSG00000126091
chr1	43712300	43712334	forward_readgroup_1741	7	+	238	2	1	2	0.039	0.236	0.043	0.057	intron	ST3GAL3	ENSG00000126091
chr1	43712353	43712365	forward_readgroup_1742	5	+	60	2	0	1	0.003	0.921	0.003	0.005	intron	ST3GAL3	ENSG00000126091
chr1	43715953	43715971	forward_readgroup_1743	5	+	90	2	1	2	0.007	0.11	0.007	0.01	intron	ST3GAL3	ENSG00000126091
chr1	43718582	43718611	forward_readgroup_1744	7	+	203	8	1	2	0	0.212	0	0	intron	ST3GAL3	ENSG00000126091
chr1	43736374	43736390	forward_readgroup_1745	5	+	80	2	0	1	0.005	0.895	0.006	0.009	CDS	ST3GAL3	ENSG00000126091
chr1	43736630	43736663	forward_readgroup_1746	6	+	198	1	3	1	0.208	0.003	0.239	0.268	intron	ST3GAL3	ENSG00000126091
chr1	43787470	43787501	forward_readgroup_1747	5	+	155	4	1	1	0	0.173	0	0	intron	ST3GAL3	ENSG00000126091
chr1	43838244	43838274	forward_readgroup_1748	6	+	174	6	1	2	0	0.189	0	0	UTR3	ST3GAL3	ENSG00000126091
chr1	43904270	43904297	forward_readgroup_1750	5	+	135	5	1	1	0	0.155	0	0	intron	ST3GAL3	ENSG00000126091
chr1	43949032	43949062	forward_readgroup_1751	5	+	150	6	0	2	0	0.813	0	0	intron	IPO13	ENSG00000117408
chr1	43949557	43949587	forward_readgroup_1752	5	+	150	5	2	1	0	0.017	0	0	CDS	IPO13	ENSG00000117408
chr1	43971240	43971273	forward_readgroup_1753	7	+	231	8	0	3	0	0.727	0	0	intron	DPH2	ENSG00000132768
chr1	43971308	43971325	forward_readgroup_1754	5	+	85	6	0	2	0	0.889	0	0	intron	DPH2	ENSG00000132768
chr1	43973322	43973342	forward_readgroup_1757	5	+	100	2	0	2	0.008	0.871	0.009	0.013	UTR3	DPH2	ENSG00000132768
chr1	43974961	43974991	forward_readgroup_1758	48	+	1388	19	17	2	0	0	0	0	UTR5	ATP6V0B	ENSG00000117410
chr1	43974997	43975047	forward_readgroup_1759	61	+	2179	16	12	4	0	0	0	0	CDS	ATP6V0B	ENSG00000117410
chr1	43975047	43975093	forward_readgroup_1760	12	+	518	6	8	3	0	0	0	0	CDS	ATP6V0B	ENSG00000117410
chr1	43976144	43976173	forward_readgroup_1761	6	+	192	6	1	1	0	0.203	0	0	UTR3	ATP6V0B	ENSG00000117410
chr1	43976788	43976821	forward_readgroup_1762	11	+	352	5	3	2	0	0.012	0	0	CDS	ATP6V0B	ENSG00000117410
chr1	43977178	43977202	forward_readgroup_1763	8	+	192	5	0	3	0	0.767	0	0	CDS	ATP6V0B	ENSG00000117410
chr1	43978031	43978049	forward_readgroup_1764	6	+	108	1	0	1	0.128	0.862	0.138	0.17	UTR3	ATP6V0B	ENSG00000117410
chr1	43978102	43978133	forward_readgroup_1765	10	+	302	5	0	2	0	0.659	0	0	UTR3	ATP6V0B	ENSG00000117410
chr1	43978171	43978203	forward_readgroup_1766	6	+	190	5	1	3	0	0.202	0	0	UTR3	ATP6V0B	ENSG00000117410
chr1	43978227	43978260	forward_readgroup_1767	17	+	548	4	8	2	0.006	0	0.007	0.01	UTR3	ATP6V0B	ENSG00000117410
chr1	43990558	43990587	forward_readgroup_1770	7	+	199	1	2	1	0.209	0.029	0.24	0.269	UTR3	B4GALT2	ENSG00000117411
chr1	43996577	43996594	reverse_readgroup_1756	6	-	102	2	1	1	0.009	0.122	0.009	0.013	UTR3	SLC6A9	ENSG00000196517
chr1	43996831	43996856	reverse_readgroup_1757	8	-	200	6	1	3	0	0.209	0	0	UTR3	SLC6A9	ENSG00000196517
chr1	43997185	43997210	reverse_readgroup_1759	5	-	125	5	1	1	0	0.145	0	0	UTR3	SLC6A9	ENSG00000196517
chr1	44000802	44000827	reverse_readgroup_1760	6	-	146	2	0	1	0.017	0.818	0.018	0.026	CDS	SLC6A9	ENSG00000196517
chr1	44001455	44001484	reverse_readgroup_1761	6	-	188	1	2	1	0.2	0.026	0.228	0.258	CDS	SLC6A9	ENSG00000196517
chr1	44010021	44010053	reverse_readgroup_1762	13	-	386	9	10	1	0	0	0	0	CDS	SLC6A9	ENSG00000196517
chr1	44010085	44010115	reverse_readgroup_1763	6	-	180	6	1	1	0	0.194	0	0	CDS	SLC6A9	ENSG00000196517
chr1	44021787	44021819	reverse_readgroup_1765	6	-	192	6	3	1	0	0.002	0	0	intron	SLC6A9	ENSG00000196517
chr1	44024112	44024141	reverse_readgroup_1766	5	-	151	5	3	1	0	0.001	0	0	intron	SLC6A9	ENSG00000196517
chr1	44214510	44214538	forward_readgroup_1774	14	+	376	11	4	4	0	0.002	0	0	intron	DMAP1	ENSG00000178028
chr1	44215717	44215747	forward_readgroup_1775	5	+	150	5	2	2	0	0.017	0	0	intron	DMAP1	ENSG00000178028
chr1	44222406	44222430	reverse_readgroup_1774	5	-	120	3	4	1	0.001	0	0.001	0.002	intron	ERI3	ENSG00000117419
chr1	44224416	44224441	reverse_readgroup_1775	5	-	125	4	2	2	0	0.013	0	0	intron	ERI3	ENSG00000117419
chr1	44228148	44228189	reverse_readgroup_1776	5	-	270	11	2	3	0	0.048	0	0	intron	ERI3	ENSG00000117419
chr1	44234029	44234061	reverse_readgroup_1778	7	-	229	1	2	1	0.23	0.036	0.271	0.292	intron	ERI3	ENSG00000117419
chr1	44239918	44239943	reverse_readgroup_1779	5	-	125	2	0	1	0.013	0.842	0.013	0.019	intron	ERI3	ENSG00000117419
chr1	44250507	44250527	reverse_readgroup_1780	5	-	100	3	3	1	0	0	0	0	intron	ERI3	ENSG00000117419
chr1	44251900	44251914	reverse_readgroup_1782	5	-	70	5	0	1	0	0.908	0	0	intron	ERI3	ENSG00000117419
chr1	44267007	44267036	reverse_readgroup_1783	5	-	150	1	2	1	0.168	0.017	0.187	0.22	intron	ERI3	ENSG00000117419
chr1	44305485	44305514	reverse_readgroup_1785	8	-	232	4	3	2	0	0.004	0	0	intron	ERI3	ENSG00000117419
chr1	44321251	44321281	reverse_readgroup_1786	5	-	150	5	1	1	0	0.168	0	0	intron	ERI3	ENSG00000117419
chr1	44324968	44324998	reverse_readgroup_1787	8	-	240	9	2	2	0	0.039	0	0	intron	ERI3	ENSG00000117419
chr1	44339204	44339225	reverse_readgroup_1789	5	-	105	4	0	2	0	0.865	0	0	CDS	ERI3	ENSG00000117419
chr1	44340057	44340083	reverse_readgroup_1790	6	-	155	6	0	4	0	0.807	0	0	intron	ERI3	ENSG00000117419
chr1	44340814	44340834	reverse_readgroup_1791	5	-	100	3	0	2	0	0.871	0	0	intron	ERI3	ENSG00000117419
chr1	44348107	44348137	reverse_readgroup_1792	7	-	190	6	6	2	0	0	0	0	intron	ERI3	ENSG00000117419
chr1	44352900	44352925	reverse_readgroup_1797	7	-	175	7	0	3	0	0.785	0	0	CDS	ERI3	ENSG00000117419
chr1	44457529	44457561	forward_readgroup_1776	5	+	160	5	1	1	0	0.177	0	0	intron	RNF220	ENSG00000187147
chr1	44458242	44458276	forward_readgroup_1777	5	+	170	4	2	1	0	0.022	0	0	intron	RNF220	ENSG00000187147
chr1	44631971	44631997	forward_readgroup_1779	6	+	167	5	2	1	0	0.021	0	0	UTR5	RNF220	ENSG00000187147
chr1	44632002	44632016	forward_readgroup_1780	5	+	70	4	1	1	0	0.088	0	0	UTR5	RNF220	ENSG00000187147
chr1	44651174	44651206	forward_readgroup_1781	8	+	234	6	2	2	0	0.038	0	0	UTR3	RNF220	ENSG00000187147
chr1	44671370	44671403	reverse_readgroup_1799	5	-	165	5	2	1	0	0.021	0	0	intron	TMEM53	ENSG00000126106
chr1	44721784	44721834	reverse_readgroup_1801	548	-	19785	155	146	16	0	0	0	0	snRNA	RNU5F-1	ENSG00000199377
chr1	44721834	44721884	reverse_readgroup_1802	610	-	23347	332	309	15	0	0	0	0	snRNA	RNU5F-1	ENSG00000199377
chr1	44721884	44721900	reverse_readgroup_1803	38.5	-	453	11	1	4	0	0.335	0	0	snRNA	RNU5F-1	ENSG00000199377
chr1	44731059	44731109	reverse_readgroup_1805	1450	-	56099	1073	472	16	0	0	0	0	snRNA	RNU5D-1	ENSG00000200169
chr1	44731109	44731159	reverse_readgroup_1806	84.5	-	3384	67	31	9	0	0	0	0	snRNA	RNU5D-1	ENSG00000200169
chr1	44739905	44739935	forward_readgroup_1784	13	+	379	10	2	4	0	0.081	0	0	CDS	KIF2C	ENSG00000142945
chr1	44760667	44760687	forward_readgroup_1785	9	+	164	3	1	2	0.002	0.18	0.002	0.003	CDS	KIF2C	ENSG00000142945
chr1	44767525	44767558	forward_readgroup_1786	6	+	198	2	3	2	0.028	0.003	0.031	0.042	UTR3	KIF2C	ENSG00000142945
chr1	44767574	44767603	forward_readgroup_1787	7	+	190	1	2	1	0.202	0.026	0.231	0.261	UTR3	KIF2C	ENSG00000142945
chr1	44775571	44775600	forward_readgroup_1789	12	+	299	9	3	3	0	0.008	0	0	CDS	RPS8	ENSG00000142937
chr1	44776034	44776080	forward_readgroup_1791	15.5	+	831	7	13	3	0	0	0	0	CDS	RPS8	ENSG00000142937
chr1	44776492	44776517	forward_readgroup_1794	6	+	150	1	0	1	0.168	0.813	0.187	0.22	multigenic	RPS8,SNORD46	ENSG00000142937,ENSG00000200913
chr1	44776523	44776545	forward_readgroup_1795	21	+	470	8	2	3	0	0.11	0	0	multigenic	RPS8,SNORD46	ENSG00000142937,ENSG00000200913
chr1	44776549	44776578	forward_readgroup_1796	8	+	246	1	3	1	0.242	0.005	0.288	0.307	multigenic	RPS8,SNORD46	ENSG00000142937,ENSG00000200913
chr1	44776741	44776754	forward_readgroup_1798	5	+	65	4	4	1	0	0	0	0	CDS	RPS8	ENSG00000142937
chr1	44777623	44777672	forward_readgroup_1800	21	+	929	25	3	6	0	0.097	0	0	CDS	RPS8	ENSG00000142937
chr1	44777701	44777735	forward_readgroup_1801	11	+	382	8	3	1	0	0.014	0	0	CDS	RPS8	ENSG00000142937
chr1	44777736	44777774	forward_readgroup_1802	26	+	788	10	7	4	0	0	0	0	CDS	RPS8	ENSG00000142937
chr1	44777841	44777880	forward_readgroup_1803	28	+	879	22	4	6	0	0.027	0	0	multigenic	RPS8,SNORD38A	ENSG00000142937,ENSG00000202031
chr1	44777945	44777971	forward_readgroup_1804	9	+	233	8	2	3	0	0.037	0	0	intron	RPS8	ENSG00000142937
chr1	44778034	44778060	forward_readgroup_1805	8	+	187	3	0	2	0.002	0.773	0.002	0.003	CDS	RPS8	ENSG00000142937
chr1	44778389	44778439	forward_readgroup_1807	56.5	+	2527	28	25	8	0	0	0	0	multigenic	RPS8,SNORD38B	ENSG00000142937,ENSG00000207421,ENSG00000281859
chr1	44778439	44778464	forward_readgroup_1808	10	+	230	2	1	2	0.037	0.231	0.041	0.054	multigenic	RPS8,SNORD38B	ENSG00000142937,ENSG00000207421,ENSG00000281859
chr1	44819871	44819921	reverse_readgroup_1809	84	-	4188	67	33	18	0	0	0	0	multigenic	PTCH2,RNU5E-6P	ENSG00000117425,ENSG00000202444
chr1	44819921	44819971	reverse_readgroup_1810	717	-	24633	426	198	15	0	0	0	0	multigenic	PTCH2,RNU5E-6P	ENSG00000117425,ENSG00000202444
chr1	44853711	44853727	reverse_readgroup_1813	5	-	80	3	0	1	0	0.895	0	0	intron	EIF2B3	ENSG00000070785
chr1	44856120	44856151	reverse_readgroup_1814	7	-	217	7	4	1	0	0	0	0	intron	EIF2B3	ENSG00000070785
chr1	44897362	44897389	reverse_readgroup_1816	7	-	188	1	6	1	0.2	0	0.228	0.258	CDS	EIF2B3	ENSG00000070785
chr1	44939756	44939788	reverse_readgroup_1818	13	-	416	4	6	3	0.003	0	0.003	0.005	intron	EIF2B3	ENSG00000070785
chr1	44970072	44970097	reverse_readgroup_1819	5	-	125	5	0	2	0	0.842	0	0	intron	EIF2B3	ENSG00000070785
chr1	44981087	44981117	reverse_readgroup_1820	6	-	179	5	2	1	0	0.024	0	0	CDS	EIF2B3	ENSG00000070785
chr1	44981124	44981152	reverse_readgroup_1821	8	-	219	3	1	3	0.003	0.223	0.004	0.006	CDS	EIF2B3	ENSG00000070785
chr1	45012934	45012946	forward_readgroup_1814	8	+	89	1	0	1	0.109	0.884	0.116	0.145	CDS	UROD	ENSG00000126088
chr1	45014499	45014528	forward_readgroup_1816	5	+	145	4	0	2	0	0.819	0	0	UTR3	UROD	ENSG00000126088
chr1	45015488	45015519	forward_readgroup_1817	7	+	217	7	1	1	0	0.222	0	0	UTR3	UROD	ENSG00000126088
chr1	45081195	45081241	reverse_readgroup_1822	7	-	322	1	2	1	0.285	0.063	0.359	0.369	intron	ZSWIM5	ENSG00000162415
chr1	45131022	45131052	reverse_readgroup_1823	5	-	150	5	0	1	0	0.813	0	0	intron	ZSWIM5	ENSG00000162415
chr1	45177870	45177913	reverse_readgroup_1824	6	-	258	2	3	2	0.044	0.005	0.05	0.065	intron	ZSWIM5	ENSG00000162415
chr1	45204304	45204327	reverse_readgroup_1825	6	-	138	2	1	1	0.015	0.157	0.016	0.023	intron	ZSWIM5	ENSG00000162415
chr1	45335894	45335924	reverse_readgroup_1827	6	-	179	6	1	1	0	0.193	0	0	UTR5	MUTYH	ENSG00000132781
chr1	45511069	45511094	reverse_readgroup_1831	16	-	393	12	0	5	0	0.581	0	0	UTR3	PRDX1	ENSG00000117450
chr1	45511238	45511268	reverse_readgroup_1832	41	-	1201	31	24	9	0	0	0	0	UTR3	PRDX1	ENSG00000117450
chr1	45515742	45515792	reverse_readgroup_1833	26	-	1079	18	12	7	0	0	0	0	CDS	PRDX1	ENSG00000117450
chr1	45517433	45517464	reverse_readgroup_1834	8	-	248	9	3	2	0	0.005	0	0	intron	PRDX1	ENSG00000117450
chr1	45518994	45519027	reverse_readgroup_1835	34	-	1112	19	23	3	0	0	0	0	CDS	PRDX1	ENSG00000117450
chr1	45521650	45521663	reverse_readgroup_1837	7	-	91	1	0	1	0.111	0.882	0.118	0.147	UTR5	PRDX1	ENSG00000117450
chr1	45521752	45521783	reverse_readgroup_1838	8	-	240	5	5	3	0	0	0	0	UTR5	PRDX1	ENSG00000117450
chr1	45521803	45521832	reverse_readgroup_1839	9	-	260	8	1	4	0	0.251	0	0	UTR5	PRDX1	ENSG00000117450
chr1	45521839	45521889	reverse_readgroup_1840	7	-	470	5	15	4	0	0	0.001	0.002	UTR5	PRDX1	ENSG00000117450
chr1	45550972	45551002	forward_readgroup_1822	7	+	209	5	1	1	0	0.216	0	0	UTR5	AKR1A1	ENSG00000117448
chr1	45551041	45551073	forward_readgroup_1823	10.5	+	321	1	6	1	0.284	0	0.358	0.368	UTR5	AKR1A1	ENSG00000117448
chr1	45568503	45568524	forward_readgroup_1824	5	+	105	2	0	1	0.009	0.865	0.01	0.015	CDS	AKR1A1	ENSG00000117448
chr1	45584081	45584118	forward_readgroup_1826	51	+	1845	27	15	9	0	0	0	0	UTR5	NASP	ENSG00000132780
chr1	45586829	45586859	forward_readgroup_1827	8	+	237	8	1	1	0	0.236	0	0	intron	NASP	ENSG00000132780
chr1	45589154	45589184	forward_readgroup_1828	7	+	210	1	2	1	0.217	0.031	0.252	0.279	intron	NASP	ENSG00000132780
chr1	45598034	45598066	forward_readgroup_1829	8	+	246	5	2	4	0	0.041	0	0	intron	NASP	ENSG00000132780
chr1	45606579	45606619	forward_readgroup_1830	6	+	240	5	2	2	0	0.039	0	0	UTR3	NASP	ENSG00000132780
chr1	45606947	45606977	forward_readgroup_1831	5	+	150	6	1	2	0	0.168	0	0	intron	NASP	ENSG00000132780
chr1	45607156	45607186	forward_readgroup_1832	7	+	210	9	0	4	0	0.748	0	0	intron	NASP	ENSG00000132780
chr1	45610236	45610271	forward_readgroup_1833	6	+	210	5	1	2	0	0.217	0	0	intron	NASP	ENSG00000132780
chr1	45610504	45610530	forward_readgroup_1834	16	+	413	10	3	4	0	0.017	0	0	intron	NASP	ENSG00000132780
chr1	45611772	45611800	forward_readgroup_1835	5	+	140	5	1	3	0	0.159	0	0	intron	NASP	ENSG00000132780
chr1	45612938	45612952	forward_readgroup_1837	5	+	70	1	3	1	0.088	0	0.092	0.116	intron	NASP	ENSG00000132780
chr1	45612958	45612991	forward_readgroup_1838	8	+	284	8	3	2	0	0.007	0	0	intron	NASP	ENSG00000132780
chr1	45614309	45614345	forward_readgroup_1840	6	+	215	4	2	4	0	0.033	0	0	UTR3	NASP	ENSG00000132780
chr1	45616371	45616393	forward_readgroup_1841	7	+	150	1	1	1	0.168	0.168	0.187	0.22	CDS	NASP	ENSG00000132780
chr1	45616636	45616669	forward_readgroup_1842	5	+	181	4	3	1	0	0.002	0	0	CDS	NASP	ENSG00000132780
chr1	45618016	45618042	forward_readgroup_1843	5	+	135	3	2	1	0.001	0.014	0.001	0.002	intron	NASP	ENSG00000132780
chr1	45618137	45618166	forward_readgroup_1844	9	+	261	1	6	1	0.251	0	0.302	0.317	UTR3	NASP	ENSG00000132780
chr1	45618209	45618235	forward_readgroup_1845	6	+	156	10	0	4	0	0.806	0	0	UTR3	NASP	ENSG00000132780
chr1	45628121	45628159	reverse_readgroup_1844	8	-	298	4	2	4	0.001	0.056	0.001	0.002	UTR3	GPBP1L1	ENSG00000159592
chr1	45640209	45640227	reverse_readgroup_1847	5	-	90	2	0	2	0.007	0.883	0.007	0.01	CDS	GPBP1L1	ENSG00000159592
chr1	45655319	45655349	reverse_readgroup_1849	8	-	234	3	3	3	0.004	0.004	0.004	0.006	intron	GPBP1L1	ENSG00000159592
chr1	45659360	45659386	reverse_readgroup_1850	5	-	130	5	5	2	0	0	0	0	intron	GPBP1L1	ENSG00000159592
chr1	45660389	45660429	reverse_readgroup_1851	10	-	330	5	1	3	0	0.289	0	0	UTR5	GPBP1L1	ENSG00000159592
chr1	45660447	45660476	reverse_readgroup_1852	31	-	858	36	4	3	0	0.025	0	0	UTR5	GPBP1L1	ENSG00000159592
chr1	45660545	45660572	reverse_readgroup_1853	7	-	213	4	3	2	0	0.003	0	0	UTR5	GPBP1L1	ENSG00000159592
chr1	45660822	45660854	reverse_readgroup_1854	6	-	190	3	1	2	0.002	0.202	0.002	0.003	UTR5	GPBP1L1	ENSG00000159592
chr1	45660991	45661038	reverse_readgroup_1855	29	-	951	12	8	6	0	0	0	0	UTR5	GPBP1L1	ENSG00000159592
chr1	45661114	45661135	reverse_readgroup_1856	6	-	126	3	0	2	0.001	0.84	0.001	0.002	UTR5	GPBP1L1	ENSG00000159592
chr1	45661160	45661192	reverse_readgroup_1857	8	-	268	5	3	3	0	0.006	0	0	UTR5	GPBP1L1	ENSG00000159592
chr1	45673443	45673477	reverse_readgroup_1858	5	-	170	5	2	1	0	0.022	0	0	intron	GPBP1L1	ENSG00000159592
chr1	45685591	45685614	reverse_readgroup_1861	7	-	158	4	2	2	0	0.019	0	0	UTR5	GPBP1L1	ENSG00000159592
chr1	45686483	45686514	reverse_readgroup_1862	8	-	247	11	3	4	0	0.005	0	0	UTR5	GPBP1L1	ENSG00000159592
chr1	45693565	45693592	forward_readgroup_1846	7	+	189	2	3	1	0.026	0.002	0.029	0.04	CDS	TMEM69	ENSG00000159596
chr1	45693759	45693790	forward_readgroup_1847	7	+	213	5	3	3	0	0.003	0	0	CDS	TMEM69	ENSG00000159596
chr1	45694126	45694163	forward_readgroup_1848	17	+	545	8	9	3	0	0	0	0	UTR3	TMEM69	ENSG00000159596
chr1	45694320	45694356	forward_readgroup_1849	6	+	216	7	3	3	0	0.003	0	0	UTR3	TMEM69	ENSG00000159596
chr1	45696219	45696247	reverse_readgroup_1863	5	-	140	6	1	2	0	0.159	0	0	intron	IPP	ENSG00000197429
chr1	45696434	45696456	reverse_readgroup_1864	5	-	110	1	0	1	0.13	0.859	0.141	0.173	intron	IPP	ENSG00000197429
chr1	45714251	45714280	reverse_readgroup_1865	5	-	145	2	4	1	0.016	0	0.018	0.026	CDS	IPP	ENSG00000197429
chr1	45750017	45750060	reverse_readgroup_1866	7	-	301	3	2	3	0.008	0.057	0.009	0.013	intron	IPP	ENSG00000197429
chr1	45824552	45824579	forward_readgroup_1853	5	+	135	1	1	1	0.155	0.155	0.17	0.204	CDS	MAST2	ENSG00000086015
chr1	45842314	45842346	forward_readgroup_1854	10	+	309	10	5	3	0	0	0	0	intron	MAST2	ENSG00000086015
chr1	45892148	45892175	forward_readgroup_1855	6	+	162	5	0	2	0	0.8	0	0	intron	MAST2	ENSG00000086015
chr1	45898309	45898339	forward_readgroup_1856	5	+	150	5	5	1	0	0	0	0	intron	MAST2	ENSG00000086015
chr1	45898607	45898634	forward_readgroup_1857	5	+	135	6	0	2	0	0.83	0	0	intron	MAST2	ENSG00000086015
chr1	45899530	45899556	forward_readgroup_1858	5	+	130	5	0	1	0	0.836	0	0	intron	MAST2	ENSG00000086015
chr1	45904126	45904156	forward_readgroup_1859	7	+	210	7	1	1	0	0.217	0	0	intron	MAST2	ENSG00000086015
chr1	46132007	46132035	reverse_readgroup_1873	5	-	140	6	1	2	0	0.159	0	0	multigenic	P3R3URF-PIK3R3,PIK3R3	ENSG00000117461,ENSG00000278139
chr1	46132557	46132590	reverse_readgroup_1874	5	-	165	5	0	1	0	0.796	0	0	multigenic	P3R3URF-PIK3R3,PIK3R3	ENSG00000117461,ENSG00000278139
chr1	46197773	46197801	reverse_readgroup_1875	9	-	241	2	2	1	0.04	0.04	0.044	0.058	CDS	POMGNT1	ENSG00000085998
chr1	46247935	46247964	forward_readgroup_1870	11	+	307	1	2	1	0.277	0.059	0.345	0.356	UTR5	RAD54L	ENSG00000085999
chr1	46248127	46248156	forward_readgroup_1871	19	+	545	18	7	5	0	0	0	0	UTR5	RAD54L	ENSG00000085999
chr1	46253284	46253318	forward_readgroup_1873	7	+	238	1	5	1	0.236	0	0.28	0.299	intron	RAD54L	ENSG00000085999
chr1	46260272	46260296	forward_readgroup_1874	7	+	161	1	5	1	0.178	0	0.199	0.232	intron	RAD54L	ENSG00000085999
chr1	46272481	46272512	forward_readgroup_1876	9	+	266	7	2	2	0	0.047	0	0	UTR3	RAD54L	ENSG00000085999
chr1	46272759	46272783	forward_readgroup_1877	7	+	156	6	2	4	0	0.019	0	0	UTR3	RAD54L	ENSG00000085999
chr1	46278727	46278740	reverse_readgroup_1878	5	-	65	1	0	1	0.082	0.914	0.086	0.109	UTR3	LRRC41	ENSG00000132128
chr1	46278741	46278760	reverse_readgroup_1879	5	-	95	1	0	1	0.115	0.877	0.123	0.153	UTR3	LRRC41	ENSG00000132128
chr1	46286432	46286465	reverse_readgroup_1880	7	-	244	8	1	4	0	0.24	0	0	CDS	LRRC41	ENSG00000132128
chr1	46303148	46303177	reverse_readgroup_1882	6	-	174	1	1	1	0.189	0.189	0.213	0.244	CDS	LRRC41	ENSG00000132128
chr1	46303681	46303704	forward_readgroup_1885	5	+	115	3	2	1	0.001	0.011	0.001	0.002	UTR5	UQCRH	ENSG00000173660
chr1	46310290	46310315	forward_readgroup_1886	5	+	125	2	0	2	0.013	0.842	0.013	0.019	UTR3	UQCRH	ENSG00000173660
chr1	46316592	46316629	forward_readgroup_1887	13	+	497	13	2	6	0	0.118	0	0	UTR3	UQCRH	ENSG00000173660
chr1	46316681	46316708	forward_readgroup_1888	5	+	135	1	3	1	0.155	0.001	0.17	0.204	UTR3	UQCRH	ENSG00000173660
chr1	46316730	46316759	forward_readgroup_1889	8	+	220	1	1	1	0.224	0.224	0.262	0.285	UTR3	UQCRH	ENSG00000173660
chr1	46347778	46347824	forward_readgroup_1891	7	+	319	3	3	3	0.009	0.009	0.01	0.015	intron	NSUN4	ENSG00000117481
chr1	46354083	46354110	forward_readgroup_1892	6	+	162	5	1	2	0	0.179	0	0	intron	NSUN4	ENSG00000117481
chr1	46355170	46355201	forward_readgroup_1893	6	+	186	6	1	1	0	0.199	0	0	intron	NSUN4	ENSG00000117481
chr1	46356949	46356982	forward_readgroup_1894	5	+	165	5	3	1	0	0.002	0	0	intron	NSUN4	ENSG00000117481
chr1	46361782	46361816	forward_readgroup_1895	5	+	170	2	2	1	0.022	0.022	0.024	0.033	UTR3	NSUN4	ENSG00000117481
chr1	46362681	46362712	forward_readgroup_1896	5	+	155	2	1	2	0.018	0.173	0.02	0.028	UTR3	NSUN4	ENSG00000117481
chr1	46608612	46608640	reverse_readgroup_1887	5	-	140	9	1	2	0	0.159	0	0	multigenic	MKNK1,MOB3C	ENSG00000079277,ENSG00000142961
chr1	46633012	46633030	reverse_readgroup_1889	5	-	90	4	0	2	0	0.883	0	0	UTR3	ATPAF1	ENSG00000123472
chr1	46645177	46645209	reverse_readgroup_1891	10	-	349	6	2	2	0	0.072	0	0	UTR3	ATPAF1	ENSG00000123472
chr1	46658159	46658189	reverse_readgroup_1893	5	-	150	5	2	1	0	0.017	0	0	UTR3	ATPAF1	ENSG00000123472
chr1	46668158	46668186	reverse_readgroup_1894	9	-	248	7	0	2	0	0.71	0	0	CDS	ATPAF1	ENSG00000123472
chr1	46668235	46668271	reverse_readgroup_1895	7	-	290	14	1	3	0	0.268	0	0	CDS	ATPAF1	ENSG00000123472
chr1	46675578	46675605	reverse_readgroup_1897	7	-	188	3	4	1	0.002	0	0.002	0.003	UTR3	EFCAB14	ENSG00000159658
chr1	46675897	46675947	reverse_readgroup_1898	15	-	554	12	7	2	0	0	0	0	UTR3	EFCAB14	ENSG00000159658
chr1	46676248	46676277	reverse_readgroup_1899	5	-	145	6	1	2	0	0.164	0	0	UTR3	EFCAB14	ENSG00000159658
chr1	46676579	46676606	reverse_readgroup_1900	5	-	135	2	2	2	0.014	0.014	0.015	0.022	UTR3	EFCAB14	ENSG00000159658
chr1	46676820	46676852	reverse_readgroup_1901	14	-	424	9	2	4	0	0.095	0	0	UTR3	EFCAB14	ENSG00000159658
chr1	46677575	46677606	reverse_readgroup_1903	10	-	273	10	4	3	0	0.001	0	0	UTR3	EFCAB14	ENSG00000159658
chr1	46678172	46678198	reverse_readgroup_1904	6	-	155	1	5	1	0.173	0	0.193	0.226	UTR3	EFCAB14	ENSG00000159658
chr1	46686773	46686803	reverse_readgroup_1906	6	-	180	6	3	1	0	0.002	0	0	UTR3	EFCAB14	ENSG00000159658
chr1	46704854	46704885	reverse_readgroup_1907	6	-	185	6	0	1	0	0.775	0	0	intron	EFCAB14	ENSG00000159658
chr1	46718089	46718110	reverse_readgroup_1909	5	-	105	4	1	2	0	0.125	0	0	CDS	EFCAB14	ENSG00000159658
chr1	46718354	46718382	reverse_readgroup_1910	12	-	336	3	5	1	0.01	0	0.012	0.017	UTR5	EFCAB14	ENSG00000159658
chr1	47130971	47131004	reverse_readgroup_1912	5	-	165	6	1	2	0	0.181	0	0	lncRNA	CYP4A22-AS1	ENSG00000225506
chr1	47134873	47134902	reverse_readgroup_1913	5	-	145	5	1	2	0	0.164	0	0	lncRNA	CYP4A22-AS1	ENSG00000225506
chr1	47250473	47250507	reverse_readgroup_1914	7	-	238	4	2	2	0	0.039	0	0	UTR3	STIL	ENSG00000123473
chr1	47251307	47251339	reverse_readgroup_1915	5	-	160	1	6	1	0.177	0	0.198	0.231	UTR3	STIL	ENSG00000123473
chr1	47251654	47251686	reverse_readgroup_1916	7	-	214	6	3	1	0	0.003	0	0	UTR3	STIL	ENSG00000123473
chr1	47262931	47262961	reverse_readgroup_1917	7	-	201	6	2	1	0	0.029	0	0	CDS	STIL	ENSG00000123473
chr1	47264438	47264471	reverse_readgroup_1918	5	-	165	5	2	1	0	0.021	0	0	intron	STIL	ENSG00000123473
chr1	47280702	47280733	reverse_readgroup_1920	11	-	319	3	6	2	0.009	0	0.01	0.015	CDS	STIL	ENSG00000123473
chr1	47283367	47283394	reverse_readgroup_1922	5	-	135	2	0	2	0.014	0.83	0.015	0.022	intron	STIL	ENSG00000123473
chr1	47285204	47285232	reverse_readgroup_1923	5	-	140	4	2	1	0	0.015	0	0	intron	STIL	ENSG00000123473
chr1	47289530	47289560	reverse_readgroup_1924	7	-	192	4	3	2	0	0.002	0	0	CDS	STIL	ENSG00000123473
chr1	47293514	47293537	reverse_readgroup_1925	6	-	133	4	1	2	0	0.153	0	0	CDS	STIL	ENSG00000123473
chr1	47299905	47299916	reverse_readgroup_1927	5	-	55	1	1	1	0.07	0.07	0.073	0.094	CDS	STIL	ENSG00000123473
chr1	47301606	47301636	reverse_readgroup_1928	7	-	210	7	0	3	0	0.748	0	0	CDS	STIL	ENSG00000123473
chr1	47314089	47314120	reverse_readgroup_1930	9	-	273	4	2	2	0.001	0.049	0.001	0.002	UTR5	STIL	ENSG00000123473
chr1	47314522	47314555	reverse_readgroup_1931	7	-	231	7	1	1	0	0.232	0	0	UTR5	STIL	ENSG00000123473
chr1	47333851	47333883	forward_readgroup_1911	6	+	182	5	5	1	0	0	0	0	UTR5	CMPK1	ENSG00000162368
chr1	47333884	47333915	forward_readgroup_1912	12	+	358	1	1	1	0.301	0.301	0.39	0.398	UTR5	CMPK1	ENSG00000162368
chr1	47338613	47338642	forward_readgroup_1914	26	+	717	5	10	3	0.003	0	0.003	0.005	intron	CMPK1	ENSG00000162368
chr1	47349179	47349200	forward_readgroup_1916	5	+	105	2	0	2	0.009	0.865	0.01	0.015	intron	CMPK1	ENSG00000162368
chr1	47377572	47377597	forward_readgroup_1919	6	+	150	8	0	3	0	0.813	0	0	UTR3	CMPK1	ENSG00000162368
chr1	47378509	47378533	forward_readgroup_1920	5	+	120	4	1	3	0	0.14	0	0	UTR3	CMPK1	ENSG00000162368
chr1	47440098	47440131	forward_readgroup_1921	11	+	355	5	13	5	0	0	0	0	UTR3	FOXD2	ENSG00000186564
chr1	47814122	47814165	reverse_readgroup_1934	7	-	265	4	2	2	0.001	0.046	0.001	0.002	intron	TRABD2B	ENSG00000269113
chr1	47866157	47866187	reverse_readgroup_1935	5	-	150	10	0	2	0	0.813	0	0	intron	TRABD2B	ENSG00000269113
chr1	47940933	47940957	reverse_readgroup_1938	5	-	120	3	1	2	0.001	0.14	0.001	0.002	intron	TRABD2B	ENSG00000269113
chr1	48081182	48081225	forward_readgroup_1927	5	+	215	2	2	2	0.033	0.033	0.036	0.048	lncRNA	LINC02794	ENSG00000226133
chr1	48357885	48357928	reverse_readgroup_1942	5	-	215	1	8	1	0.22	0	0.257	0.28	intron	SPATA6	ENSG00000132122
chr1	48407302	48407332	reverse_readgroup_1943	6	-	180	5	3	1	0	0.002	0	0	intron	SPATA6	ENSG00000132122
chr1	48414670	48414693	reverse_readgroup_1944	22	-	499	22	22	1	0	0	0	0	intron	SPATA6	ENSG00000132122
chr1	48704135	48704161	reverse_readgroup_1945	249	-	6436	491	3	2	0	0.016	0	0	intron	AGBL4	ENSG00000186094
chr1	49556308	49556333	reverse_readgroup_1946	7	-	175	7	7	1	0	0	0	0	intron	AGBL4	ENSG00000186094
chr1	49635084	49635130	reverse_readgroup_1948	8	-	368	1	14	1	0.306	0	0.398	0.405	intron	AGBL4	ENSG00000186094
chr1	49665177	49665220	reverse_readgroup_1949	5	-	215	1	1	1	0.22	0.22	0.257	0.28	intron	AGBL4	ENSG00000186094
chr1	49668709	49668752	reverse_readgroup_1950	6	-	252	1	2	1	0.246	0.043	0.294	0.312	intron	AGBL4	ENSG00000186094
chr1	50439632	50439661	reverse_readgroup_1954	5	-	145	5	1	1	0	0.164	0	0	UTR3	FAF1	ENSG00000185104
chr1	50522527	50522560	reverse_readgroup_1960	8	-	264	9	1	2	0	0.253	0	0	intron	FAF1	ENSG00000185104
chr1	50558610	50558637	reverse_readgroup_1961	9	-	243	9	2	3	0	0.04	0	0	intron	FAF1	ENSG00000185104
chr1	50566826	50566843	reverse_readgroup_1962	6	-	102	4	0	2	0	0.869	0	0	intron	FAF1	ENSG00000185104
chr1	50568830	50568863	reverse_readgroup_1965	14	-	439	10	4	2	0	0.003	0	0	intron	FAF1	ENSG00000185104
chr1	50570243	50570265	reverse_readgroup_1966	6	-	132	6	0	2	0	0.834	0	0	intron	FAF1	ENSG00000185104
chr1	50590983	50591011	reverse_readgroup_1968	5	-	140	1	1	1	0.159	0.159	0.176	0.21	intron	FAF1	ENSG00000185104
chr1	50629059	50629090	reverse_readgroup_1970	5	-	155	4	0	3	0	0.807	0	0	intron	FAF1	ENSG00000185104
chr1	50633910	50633927	reverse_readgroup_1971	5	-	85	1	0	1	0.104	0.889	0.111	0.139	intron	FAF1	ENSG00000185104
chr1	50645344	50645374	reverse_readgroup_1972	5	-	150	3	0	2	0.001	0.813	0.001	0.002	intron	FAF1	ENSG00000185104
chr1	50653324	50653352	reverse_readgroup_1973	6	-	168	3	2	2	0.002	0.021	0.002	0.003	intron	FAF1	ENSG00000185104
chr1	50694143	50694170	reverse_readgroup_1974	7	-	189	7	3	2	0	0.002	0	0	intron	FAF1	ENSG00000185104
chr1	50738035	50738061	reverse_readgroup_1975	5	-	130	3	1	1	0.001	0.15	0.001	0.002	intron	FAF1	ENSG00000185104
chr1	50765301	50765335	reverse_readgroup_1976	8	-	252	3	11	1	0.005	0	0.005	0.008	intron	FAF1	ENSG00000185104
chr1	50778800	50778826	reverse_readgroup_1977	5	-	130	6	0	2	0	0.836	0	0	intron	FAF1	ENSG00000185104
chr1	50788119	50788157	reverse_readgroup_1978	9	-	322	4	2	2	0.001	0.063	0.001	0.002	CDS	FAF1	ENSG00000185104
chr1	50791166	50791199	reverse_readgroup_1979	8	-	282	4	1	1	0.001	0.264	0.001	0.002	intron	FAF1	ENSG00000185104
chr1	50792274	50792305	reverse_readgroup_1980	5	-	155	2	2	2	0.018	0.018	0.02	0.028	intron	FAF1	ENSG00000185104
chr1	50857027	50857060	reverse_readgroup_1983	5	-	165	6	3	2	0	0.002	0	0	intron	FAF1	ENSG00000185104
chr1	50857938	50857966	reverse_readgroup_1984	9	-	265	9	0	3	0	0.694	0	0	CDS	FAF1	ENSG00000185104
chr1	50892632	50892663	reverse_readgroup_1986	5	-	155	1	1	1	0.173	0.173	0.193	0.226	intron	FAF1	ENSG00000185104
chr1	50916888	50916918	reverse_readgroup_1987	8	-	240	9	1	3	0	0.238	0	0	intron	FAF1	ENSG00000185104
chr1	50920335	50920358	reverse_readgroup_1988	5	-	115	5	2	2	0	0.011	0	0	intron	FAF1	ENSG00000185104
chr1	50927064	50927097	reverse_readgroup_1990	8	-	264	9	3	2	0	0.006	0	0	intron	FAF1	ENSG00000185104
chr1	50929356	50929385	reverse_readgroup_1991	5	-	145	9	1	2	0	0.164	0	0	intron	FAF1	ENSG00000185104
chr1	50929708	50929735	reverse_readgroup_1992	5	-	135	5	0	1	0	0.83	0	0	intron	FAF1	ENSG00000185104
chr1	50934257	50934296	reverse_readgroup_1993	5	-	195	3	0	2	0.002	0.764	0.003	0.005	intron	FAF1	ENSG00000185104
chr1	50943419	50943453	reverse_readgroup_1994	6	-	204	5	3	1	0	0.003	0	0	intron	FAF1	ENSG00000185104
chr1	50956203	50956231	reverse_readgroup_1996	5	-	140	5	1	1	0	0.159	0	0	intron	FAF1	ENSG00000185104
chr1	50957891	50957922	reverse_readgroup_1997	5	-	155	1	2	1	0.173	0.018	0.193	0.226	intron	FAF1	ENSG00000185104
chr1	50959942	50959972	reverse_readgroup_1998	7	-	224	1	2	1	0.227	0.035	0.266	0.288	UTR5	FAF1	ENSG00000185104
chr1	50960035	50960050	reverse_readgroup_1999	5	-	75	1	0	1	0.093	0.902	0.098	0.123	UTR5	FAF1	ENSG00000185104
chr1	50968951	50968968	forward_readgroup_1943	8	+	136	4	1	1	0	0.156	0	0	UTR5	CDKN2C	ENSG00000123080
chr1	50970264	50970280	forward_readgroup_1944	6	+	96	1	0	1	0.116	0.876	0.124	0.154	UTR5	CDKN2C	ENSG00000123080
chr1	50970455	50970497	forward_readgroup_1945	6	+	251	1	0	1	0.245	0.707	0.293	0.312	CDS	CDKN2C	ENSG00000123080
chr1	50974245	50974273	forward_readgroup_1946	6	+	160	4	3	4	0	0.001	0	0	UTR3	CDKN2C	ENSG00000123080
chr1	50974535	50974565	forward_readgroup_1947	5	+	150	5	3	1	0	0.001	0	0	UTR3	CDKN2C	ENSG00000123080
chr1	51236345	51236366	forward_readgroup_1954	5	+	105	3	1	1	0	0.125	0	0	UTR5	RNF11	ENSG00000123091
chr1	51236701	51236733	forward_readgroup_1957	5	+	188	2	3	1	0.026	0.002	0.028	0.038	UTR5	RNF11	ENSG00000123091
chr1	51260144	51260171	forward_readgroup_1959	5	+	135	5	5	1	0	0	0	0	intron	RNF11	ENSG00000123091
chr1	51271680	51271713	forward_readgroup_1960	34	+	1088	24	11	6	0	0	0	0	UTR3	RNF11	ENSG00000123091
chr1	51273064	51273081	forward_readgroup_1962	5	+	85	3	0	2	0	0.889	0	0	UTR3	RNF11	ENSG00000123091
chr1	51356065	51356092	reverse_readgroup_2005	9	-	243	8	3	2	0	0.004	0	0	UTR3	EPS15	ENSG00000085832
chr1	51356647	51356677	reverse_readgroup_2006	10	-	300	4	7	3	0.001	0	0.001	0.002	UTR3	EPS15	ENSG00000085832
chr1	51365965	51365996	reverse_readgroup_2009	5	-	155	5	1	1	0	0.173	0	0	UTR3	EPS15	ENSG00000085832
chr1	51410015	51410046	reverse_readgroup_2011	7	-	215	2	2	2	0.033	0.033	0.036	0.048	intron	EPS15	ENSG00000085832
chr1	51425155	51425198	reverse_readgroup_2012	5	-	215	2	2	2	0.033	0.033	0.036	0.048	intron	EPS15	ENSG00000085832
chr1	51450561	51450589	reverse_readgroup_2013	5	-	140	5	2	1	0	0.015	0	0	intron	EPS15	ENSG00000085832
chr1	51454054	51454082	reverse_readgroup_2014	7	-	193	7	4	5	0	0	0	0	intron	EPS15	ENSG00000085832
chr1	51454968	51454996	reverse_readgroup_2015	5	-	140	4	1	1	0	0.159	0	0	intron	EPS15	ENSG00000085832
chr1	51460624	51460650	reverse_readgroup_2016	6	-	156	6	1	2	0	0.174	0	0	intron	EPS15	ENSG00000085832
chr1	51621761	51621793	forward_readgroup_1967	6	+	192	8	0	3	0	0.767	0	0	intron	OSBPL9	ENSG00000117859
chr1	51643193	51643220	forward_readgroup_1968	5	+	135	5	0	1	0	0.83	0	0	intron	OSBPL9	ENSG00000117859
chr1	51661054	51661082	forward_readgroup_1969	5	+	140	5	0	1	0	0.824	0	0	intron	OSBPL9	ENSG00000117859
chr1	51665078	51665109	forward_readgroup_1970	9	+	279	10	3	2	0	0.006	0	0	intron	OSBPL9	ENSG00000117859
chr1	51667130	51667162	forward_readgroup_1971	8	+	256	5	0	2	0	0.702	0	0	intron	OSBPL9	ENSG00000117859
chr1	51703800	51703828	forward_readgroup_1972	5	+	140	5	1	1	0	0.159	0	0	intron	OSBPL9	ENSG00000117859
chr1	51727206	51727227	forward_readgroup_1973	5	+	105	1	0	1	0.125	0.865	0.135	0.166	intron	OSBPL9	ENSG00000117859
chr1	51729867	51729900	forward_readgroup_1974	7	+	219	6	2	1	0	0.034	0	0	UTR5	OSBPL9	ENSG00000117859
chr1	51731772	51731802	forward_readgroup_1975	7	+	208	5	5	1	0	0	0	0	intron	OSBPL9	ENSG00000117859
chr1	51741268	51741292	forward_readgroup_1976	5	+	120	3	5	2	0.001	0	0.001	0.002	intron	OSBPL9	ENSG00000117859
chr1	51747047	51747070	forward_readgroup_1977	5	+	115	5	4	1	0	0	0	0	intron	OSBPL9	ENSG00000117859
chr1	51750473	51750502	forward_readgroup_1978	8	+	232	7	0	2	0	0.726	0	0	intron	OSBPL9	ENSG00000117859
chr1	51788035	51788061	forward_readgroup_1983	5	+	130	7	0	3	0	0.836	0	0	UTR3	OSBPL9	ENSG00000117859
chr1	51788291	51788324	forward_readgroup_1985	6	+	198	5	5	1	0	0	0	0	UTR3	OSBPL9	ENSG00000117859
chr1	51795286	51795317	reverse_readgroup_2018	6	-	186	5	1	2	0	0.199	0	0	intron	NRDC	ENSG00000078618
chr1	51816291	51816316	reverse_readgroup_2019	5	-	125	4	2	2	0	0.013	0	0	CDS	NRDC	ENSG00000078618
chr1	51854524	51854554	reverse_readgroup_2022	8	-	240	1	1	1	0.238	0.238	0.282	0.301	intron	NRDC	ENSG00000078618
chr1	51856813	51856839	reverse_readgroup_2023	5	-	130	3	1	1	0.001	0.15	0.001	0.002	intron	NRDC	ENSG00000078618
chr1	51875292	51875316	reverse_readgroup_2024	5	-	120	4	1	1	0	0.14	0	0	intron	NRDC	ENSG00000078618
chr1	51877480	51877513	reverse_readgroup_2025	9	-	297	3	4	2	0.008	0.001	0.008	0.012	intron	NRDC	ENSG00000078618
chr1	51878465	51878487	reverse_readgroup_2026	6	-	132	3	0	1	0.001	0.834	0.001	0.002	CDS	NRDC	ENSG00000078618
chr1	52020134	52020164	reverse_readgroup_2030	21	-	628	20	6	7	0	0	0	0	UTR3	TXNDC12	ENSG00000117862
chr1	52020400	52020430	reverse_readgroup_2031	8	-	240	7	6	3	0	0	0	0	UTR3	TXNDC12	ENSG00000117862
chr1	52020574	52020608	reverse_readgroup_2032	13	-	411	7	2	4	0	0.091	0	0	UTR3	TXNDC12	ENSG00000117862
chr1	52020661	52020687	reverse_readgroup_2033	6	-	183	7	5	2	0	0	0	0	UTR3	TXNDC12	ENSG00000117862
chr1	52020717	52020728	reverse_readgroup_2035	6	-	66	4	0	3	0	0.913	0	0	UTR3	TXNDC12	ENSG00000117862
chr1	52054856	52054886	reverse_readgroup_2037	7	-	198	7	1	3	0	0.208	0	0	intron	TXNDC12	ENSG00000117862
chr1	52055064	52055084	reverse_readgroup_2038	7	-	140	4	1	2	0	0.159	0	0	CDS	TXNDC12	ENSG00000117862
chr1	52055115	52055144	reverse_readgroup_2039	9	-	240	5	12	1	0	0	0	0	UTR5	TXNDC12	ENSG00000117862
chr1	52055154	52055182	reverse_readgroup_2040	7	-	192	3	0	2	0.002	0.767	0.003	0.005	UTR5	TXNDC12	ENSG00000117862
chr1	52056329	52056353	forward_readgroup_1989	9	+	196	5	0	3	0	0.763	0	0	UTR5	BTF3L4	ENSG00000134717
chr1	52069020	52069046	forward_readgroup_1992	5	+	130	3	1	1	0.001	0.15	0.001	0.002	intron	BTF3L4	ENSG00000134717
chr1	52069243	52069272	forward_readgroup_1993	16	+	440	3	11	1	0.02	0	0.024	0.033	intron	BTF3L4	ENSG00000134717
chr1	52069296	52069324	forward_readgroup_1994	6	+	168	1	3	1	0.184	0.002	0.207	0.239	intron	BTF3L4	ENSG00000134717
chr1	52086117	52086147	forward_readgroup_1999	8	+	243	8	2	1	0	0.04	0	0	UTR3	BTF3L4	ENSG00000134717
chr1	52087268	52087299	forward_readgroup_2001	10	+	301	10	1	4	0	0.274	0	0	UTR3	BTF3L4	ENSG00000134717
chr1	52087439	52087457	forward_readgroup_2003	5	+	90	7	0	5	0	0.883	0	0	UTR3	BTF3L4	ENSG00000134717
chr1	52087986	52088011	forward_readgroup_2004	5	+	125	2	1	1	0.013	0.145	0.013	0.019	UTR3	BTF3L4	ENSG00000134717
chr1	52088200	52088226	forward_readgroup_2005	8	+	199	8	0	4	0	0.76	0	0	UTR3	BTF3L4	ENSG00000134717
chr1	52089162	52089176	forward_readgroup_2006	5	+	70	3	1	2	0	0.088	0	0	UTR3	BTF3L4	ENSG00000134717
chr1	52089177	52089191	forward_readgroup_2007	5	+	71	1	0	1	0.089	0.907	0.093	0.117	UTR3	BTF3L4	ENSG00000134717
chr1	52225355	52225383	forward_readgroup_2016	5	+	140	6	1	2	0	0.159	0	0	intron	ZFYVE9	ENSG00000157077
chr1	52238095	52238129	forward_readgroup_2017	5	+	170	1	2	1	0.186	0.022	0.209	0.241	CDS	ZFYVE9	ENSG00000157077
chr1	52274542	52274572	forward_readgroup_2019	7	+	210	6	1	1	0	0.217	0	0	CDS	ZFYVE9	ENSG00000157077
chr1	52291968	52291997	forward_readgroup_2020	7	+	203	7	1	2	0	0.212	0	0	intron	ZFYVE9	ENSG00000157077
chr1	52303894	52303923	forward_readgroup_2021	5	+	145	5	2	1	0	0.016	0	0	CDS	ZFYVE9	ENSG00000157077
chr1	52348577	52348607	forward_readgroup_2024	8	+	240	8	2	1	0	0.039	0	0	UTR3	ZFYVE9	ENSG00000157077
chr1	52373221	52373252	reverse_readgroup_2050	5	-	155	5	0	1	0	0.807	0	0	CDS	ORC1	ENSG00000085840
chr1	52393506	52393530	reverse_readgroup_2051	6	-	144	6	2	2	0	0.016	0	0	CDS	ORC1	ENSG00000085840
chr1	52396071	52396101	reverse_readgroup_2052	6	-	180	6	0	2	0	0.78	0	0	CDS	ORC1	ENSG00000085840
chr1	52404591	52404626	forward_readgroup_2025	9	+	311	9	1	2	0	0.279	0	0	UTR5	PRPF38A	ENSG00000134748
chr1	52404649	52404680	forward_readgroup_2026	29	+	889	23	11	6	0	0	0	0	UTR5	PRPF38A	ENSG00000134748
chr1	52416851	52416878	forward_readgroup_2027	9	+	240	8	1	5	0	0.238	0	0	UTR3	PRPF38A	ENSG00000134748
chr1	52416987	52417004	forward_readgroup_2028	5	+	85	2	0	1	0.006	0.889	0.006	0.009	UTR3	PRPF38A	ENSG00000134748
chr1	52417543	52417571	forward_readgroup_2029	8	+	214	6	2	1	0	0.032	0	0	UTR3	PRPF38A	ENSG00000134748
chr1	52417895	52417927	reverse_readgroup_2054	5	-	160	5	1	1	0	0.177	0	0	intron	TUT4	ENSG00000134744
chr1	52431725	52431768	reverse_readgroup_2057	12	-	513	1	12	1	0.349	0	0.507	0.511	intron	TUT4	ENSG00000134744
chr1	52439276	52439306	reverse_readgroup_2058	9	-	270	9	6	3	0	0	0	0	intron	TUT4	ENSG00000134744
chr1	52446589	52446618	reverse_readgroup_2059	5	-	145	4	0	1	0	0.819	0	0	CDS	TUT4	ENSG00000134744
chr1	52474386	52474412	reverse_readgroup_2060	10	-	260	5	1	1	0	0.251	0	0	intron	TUT4	ENSG00000134744
chr1	52487529	52487547	reverse_readgroup_2061	5	-	90	6	1	3	0	0.11	0	0	intron	TUT4	ENSG00000134744
chr1	52495414	52495446	reverse_readgroup_2062	8	-	232	1	0	1	0.232	0.726	0.274	0.294	UTR3	TUT4	ENSG00000134744
chr1	52496454	52496476	reverse_readgroup_2063	5	-	110	5	1	2	0	0.13	0	0	intron	TUT4	ENSG00000134744
chr1	52496945	52496977	reverse_readgroup_2064	6	-	183	6	1	2	0	0.196	0	0	intron	TUT4	ENSG00000134744
chr1	52497018	52497033	reverse_readgroup_2065	8	-	120	4	2	1	0	0.012	0	0	CDS	TUT4	ENSG00000134744
chr1	52503299	52503332	reverse_readgroup_2066	8	-	252	3	0	1	0.005	0.706	0.005	0.008	intron	TUT4	ENSG00000134744
chr1	52509654	52509685	reverse_readgroup_2067	15	-	465	5	5	1	0	0	0.001	0.002	CDS	TUT4	ENSG00000134744
chr1	52513141	52513170	reverse_readgroup_2068	7	-	203	7	3	1	0	0.003	0	0	intron	TUT4	ENSG00000134744
chr1	52514018	52514049	reverse_readgroup_2069	6	-	186	8	2	3	0	0.025	0	0	intron	TUT4	ENSG00000134744
chr1	52548965	52548996	reverse_readgroup_2072	5	-	155	1	7	1	0.173	0	0.193	0.226	intron	TUT4	ENSG00000134744
chr1	52553407	52553437	reverse_readgroup_2074	8.5	-	255	6	4	2	0	0	0	0	UTR5	TUT4	ENSG00000134744
chr1	52684707	52684729	reverse_readgroup_2078	6	-	132	5	2	2	0	0.014	0	0	UTR3	COA7	ENSG00000162377
chr1	52684770	52684801	reverse_readgroup_2079	17	-	500	2	5	1	0.119	0.001	0.152	0.186	UTR3	COA7	ENSG00000162377
chr1	52686756	52686783	reverse_readgroup_2080	5	-	135	5	1	1	0	0.155	0	0	UTR3	COA7	ENSG00000162377
chr1	52688168	52688194	reverse_readgroup_2082	5	-	130	5	0	2	0	0.836	0	0	intron	COA7	ENSG00000162377
chr1	52813731	52813759	forward_readgroup_2034	5	+	140	1	1	1	0.159	0.159	0.176	0.21	UTR3	ZYG11B	ENSG00000162378
chr1	52825255	52825269	forward_readgroup_2035	6	+	84	2	0	1	0.006	0.891	0.006	0.009	UTR3	ZYG11B	ENSG00000162378
chr1	52825270	52825283	forward_readgroup_2036	6	+	78	1	0	1	0.097	0.898	0.102	0.128	UTR3	ZYG11B	ENSG00000162378
chr1	52826624	52826654	forward_readgroup_2037	14	+	406	7	4	3	0	0.002	0	0	UTR3	ZYG11B	ENSG00000162378
chr1	52845670	52845700	forward_readgroup_2038	5	+	150	5	0	2	0	0.813	0	0	intron	ZYG11A	ENSG00000203995
chr1	52850049	52850078	forward_readgroup_2039	9	+	261	6	1	4	0	0.251	0	0	intron	ZYG11A	ENSG00000203995
chr1	52853358	52853387	forward_readgroup_2040	5	+	145	1	0	1	0.164	0.819	0.181	0.215	intron	ZYG11A	ENSG00000203995
chr1	52858077	52858109	forward_readgroup_2041	5	+	160	5	2	1	0	0.02	0	0	intron	ZYG11A	ENSG00000203995
chr1	52866471	52866502	forward_readgroup_2042	10	+	286	6	6	1	0	0	0	0	intron	ZYG11A	ENSG00000203995
chr1	52866517	52866540	forward_readgroup_2043	5	+	115	4	1	3	0	0.135	0	0	CDS	ZYG11A	ENSG00000203995
chr1	52877682	52877714	forward_readgroup_2044	6	+	190	5	2	1	0	0.026	0	0	CDS	ZYG11A	ENSG00000203995
chr1	52882255	52882287	forward_readgroup_2045	7	+	221	6	1	1	0	0.225	0	0	intron	ZYG11A	ENSG00000203995
chr1	52882669	52882698	forward_readgroup_2046	5	+	145	3	2	1	0.001	0.016	0.001	0.002	intron	ZYG11A	ENSG00000203995
chr1	52889057	52889087	forward_readgroup_2047	5	+	150	5	1	1	0	0.168	0	0	intron	ZYG11A	ENSG00000203995
chr1	52890072	52890101	forward_readgroup_2049	9	+	259	1	2	1	0.25	0.045	0.3	0.315	intron	ZYG11A	ENSG00000203995
chr1	52894457	52894487	forward_readgroup_2050	5	+	150	5	1	1	0	0.168	0	0	UTR3	ZYG11A	ENSG00000203995
chr1	52894732	52894764	forward_readgroup_2051	6	+	192	7	3	2	0	0.002	0	0	UTR3	ZYG11A	ENSG00000203995
chr1	52931990	52932020	forward_readgroup_2062	5	+	150	5	1	2	0	0.168	0	0	intron	SCP2	ENSG00000116171
chr1	52995438	52995465	forward_readgroup_2064	7	+	177	1	1	1	0.191	0.191	0.217	0.248	UTR3	SCP2	ENSG00000116171
chr1	53051404	53051437	forward_readgroup_2065	7	+	231	4	4	3	0	0	0	0	UTR3	SCP2	ENSG00000116171
chr1	53196989	53197020	forward_readgroup_2066	9	+	279	1	4	1	0.262	0.001	0.32	0.333	CDS	CPT2	ENSG00000157184
chr1	53226995	53227027	reverse_readgroup_2094	31	-	868	3	4	3	0.086	0.026	0.12	0.149	UTR3	MAGOH	ENSG00000162385
chr1	53228899	53228929	reverse_readgroup_2095	10	-	300	6	1	2	0	0.274	0	0	CDS	MAGOH	ENSG00000162385
chr1	53238400	53238425	reverse_readgroup_2097	5	-	125	5	1	2	0	0.145	0	0	CDS	MAGOH	ENSG00000162385
chr1	53238446	53238489	reverse_readgroup_2098	6	-	294	10	2	3	0	0.055	0	0	CDS	MAGOH	ENSG00000162385
chr1	53246666	53246681	reverse_readgroup_2099	5	-	75	2	1	1	0.005	0.093	0.005	0.008	UTR3	LRP8	ENSG00000157193
chr1	53246683	53246698	reverse_readgroup_2100	5	-	75	2	1	1	0.005	0.093	0.005	0.008	UTR3	LRP8	ENSG00000157193
chr1	53250448	53250478	reverse_readgroup_2101	5	-	150	2	2	1	0.017	0.017	0.019	0.027	intron	LRP8	ENSG00000157193
chr1	53265946	53265975	reverse_readgroup_2102	6	-	173	6	4	1	0	0	0	0	intron	LRP8	ENSG00000157193
chr1	53275279	53275310	reverse_readgroup_2103	5	-	155	5	2	1	0	0.018	0	0	intron	LRP8	ENSG00000157193
chr1	53305400	53305430	reverse_readgroup_2104	8	-	240	1	3	1	0.238	0.004	0.282	0.301	intron	LRP8	ENSG00000157193
chr1	53316308	53316338	reverse_readgroup_2105	6	-	180	2	1	2	0.024	0.194	0.026	0.036	intron	LRP8	ENSG00000157193
chr1	53765901	53765933	reverse_readgroup_2107	8	-	256	8	4	1	0	0	0	0	UTR3	NDC1	ENSG00000058804
chr1	53766021	53766047	reverse_readgroup_2108	5	-	130	1	1	1	0.15	0.15	0.164	0.198	UTR3	NDC1	ENSG00000058804
chr1	53767088	53767117	reverse_readgroup_2109	9	-	252	6	0	2	0	0.706	0	0	UTR3	NDC1	ENSG00000058804
chr1	53767177	53767195	reverse_readgroup_2110	6	-	108	1	0	1	0.128	0.862	0.138	0.17	UTR3	NDC1	ENSG00000058804
chr1	53767196	53767231	reverse_readgroup_2111	6	-	246	7	1	5	0	0.242	0	0	UTR3	NDC1	ENSG00000058804
chr1	53767373	53767402	reverse_readgroup_2112	7	-	189	4	1	2	0	0.201	0	0	UTR3	NDC1	ENSG00000058804
chr1	53767534	53767562	reverse_readgroup_2113	10	-	280	7	1	1	0	0.263	0	0	UTR3	NDC1	ENSG00000058804
chr1	53767716	53767745	reverse_readgroup_2114	20	-	565	15	5	2	0	0.001	0	0	UTR3	NDC1	ENSG00000058804
chr1	53767812	53767841	reverse_readgroup_2115	7	-	203	10	1	3	0	0.212	0	0	UTR3	NDC1	ENSG00000058804
chr1	53767938	53767963	reverse_readgroup_2116	6	-	150	6	1	2	0	0.168	0	0	UTR3	NDC1	ENSG00000058804
chr1	53772341	53772358	reverse_readgroup_2117	6	-	102	5	0	2	0	0.869	0	0	CDS	NDC1	ENSG00000058804
chr1	53774237	53774263	reverse_readgroup_2118	5	-	130	3	2	1	0.001	0.013	0.001	0.002	intron	NDC1	ENSG00000058804
chr1	53793273	53793305	reverse_readgroup_2119	8	-	254	2	8	1	0.043	0	0.049	0.064	CDS	NDC1	ENSG00000058804
chr1	53796308	53796334	reverse_readgroup_2121	5	-	130	5	0	1	0	0.836	0	0	intron	NDC1	ENSG00000058804
chr1	53796755	53796789	reverse_readgroup_2122	8	-	268	7	1	3	0	0.255	0	0	CDS	NDC1	ENSG00000058804
chr1	53806424	53806446	reverse_readgroup_2125	15	-	327	16	3	2	0	0.01	0	0	CDS	NDC1	ENSG00000058804
chr1	53809174	53809201	reverse_readgroup_2126	5	-	135	1	4	1	0.155	0	0.17	0.204	intron	NDC1	ENSG00000058804
chr1	53818970	53818999	reverse_readgroup_2127	20	-	611	13	3	5	0	0.043	0	0	CDS	NDC1	ENSG00000058804
chr1	53825797	53825821	reverse_readgroup_2128	8	-	192	5	6	1	0	0	0	0	CDS	NDC1	ENSG00000058804
chr1	53825878	53825898	reverse_readgroup_2129	5	-	106	2	0	2	0.009	0.864	0.01	0.015	CDS	NDC1	ENSG00000058804
chr1	53828138	53828168	reverse_readgroup_2130	8	-	235	4	1	2	0	0.234	0	0	CDS	NDC1	ENSG00000058804
chr1	53838246	53838269	reverse_readgroup_2134	6	-	138	3	1	3	0.001	0.157	0.001	0.002	CDS	NDC1	ENSG00000058804
chr1	53888950	53888979	reverse_readgroup_2136	6	-	174	1	1	1	0.189	0.189	0.213	0.244	UTR5	YIPF1	ENSG00000058799
chr1	53921602	53921637	reverse_readgroup_2137	8	-	246	4	0	3	0	0.712	0	0	UTR3	IFT25	ENSG00000081870
chr1	53921727	53921760	reverse_readgroup_2138	7	-	231	7	5	1	0	0	0	0	CDS	IFT25	ENSG00000081870
chr1	53929130	53929160	reverse_readgroup_2139	8	-	237	3	1	1	0.004	0.236	0.005	0.008	intron	IFT25	ENSG00000081870
chr1	53932387	53932419	reverse_readgroup_2140	5	-	160	5	2	1	0	0.02	0	0	intron	IFT25	ENSG00000081870
chr1	53945666	53945679	reverse_readgroup_2141	6	-	73	1	3	1	0.091	0	0.096	0.121	UTR5	IFT25	ENSG00000081870
chr1	54026863	54026893	reverse_readgroup_2145	6	-	180	2	2	2	0.024	0.024	0.026	0.036	UTR3	TMEM59	ENSG00000116209
chr1	54028870	54028901	reverse_readgroup_2147	5	-	155	5	2	1	0	0.018	0	0	UTR3	TMEM59	ENSG00000116209
chr1	54032093	54032118	reverse_readgroup_2150	7	-	173	6	2	3	0	0.022	0	0	UTR3	TMEM59	ENSG00000116209
chr1	54043477	54043510	reverse_readgroup_2151	14	-	435	10	1	5	0	0.329	0	0	CDS	TMEM59	ENSG00000116209
chr1	54172786	54172813	reverse_readgroup_2155	8	-	213	6	2	2	0	0.032	0	0	UTR3	CYB5RL	ENSG00000215883
chr1	54200554	54200584	forward_readgroup_2070	8	+	222	1	7	1	0.225	0	0.264	0.287	CDS	MRPL37	ENSG00000116221
chr1	54209991	54210017	forward_readgroup_2073	6	+	156	6	1	1	0	0.174	0	0	CDS	MRPL37	ENSG00000116221
chr1	54210061	54210089	forward_readgroup_2074	13	+	364	7	1	4	0	0.304	0	0	CDS	MRPL37	ENSG00000116221
chr1	54212513	54212541	forward_readgroup_2075	21.5	+	599	21	4	6	0	0.009	0	0	CDS	MRPL37	ENSG00000116221
chr1	54215823	54215866	forward_readgroup_2076	7	+	301	1	4	1	0.274	0.001	0.34	0.351	intron	MRPL37	ENSG00000116221
chr1	54216187	54216216	forward_readgroup_2077	6	+	174	6	1	1	0	0.189	0	0	CDS	MRPL37	ENSG00000116221
chr1	54225388	54225418	forward_readgroup_2079	6	+	180	7	1	4	0	0.194	0	0	UTR3	MRPL37	ENSG00000116221
chr1	54226735	54226784	reverse_readgroup_2157	5	-	316	10	1	6	0	0.282	0	0	UTR3	SSBP3	ENSG00000157216
chr1	54254396	54254429	reverse_readgroup_2160	5	-	165	5	2	1	0	0.021	0	0	intron	SSBP3	ENSG00000157216
chr1	54331840	54331874	reverse_readgroup_2163	6	-	204	1	6	1	0.212	0	0.245	0.273	intron	SSBP3	ENSG00000157216
chr1	54614193	54614236	forward_readgroup_2083	5	+	215	1	2	1	0.22	0.033	0.257	0.28	intron	ACOT11	ENSG00000162390
chr1	54720846	54720877	forward_readgroup_2086	5	+	155	6	1	2	0	0.173	0	0	multigenic	MROH7-TTC4,TTC4	ENSG00000243725,ENSG00000271723
chr1	54849801	54849830	reverse_readgroup_2169	9	-	261	1	4	1	0.251	0	0.302	0.317	UTR3	DHCR24	ENSG00000116133
chr1	54850383	54850408	reverse_readgroup_2170	10	-	250	10	0	5	0	0.708	0	0	UTR3	DHCR24	ENSG00000116133
chr1	54851557	54851584	reverse_readgroup_2172	5	-	135	7	2	3	0	0.014	0	0	UTR3	DHCR24	ENSG00000116133
chr1	54883647	54883677	reverse_readgroup_2173	6	-	180	6	1	1	0	0.194	0	0	CDS	DHCR24	ENSG00000116133
chr1	54886980	54887012	reverse_readgroup_2174	16	-	493	8	3	4	0	0.027	0	0	CDS	DHCR24	ENSG00000116133
chr1	54887014	54887046	reverse_readgroup_2175	7	-	237	7	3	2	0	0.004	0	0	CDS	DHCR24	ENSG00000116133
chr1	54887065	54887098	reverse_readgroup_2176	14	-	452	11	5	3	0	0	0	0	CDS	DHCR24	ENSG00000116133
chr1	54887129	54887151	reverse_readgroup_2177	6	-	122	3	0	1	0.001	0.845	0.001	0.002	UTR5	DHCR24	ENSG00000116133
chr1	54888038	54888081	forward_readgroup_2089	8	+	344	1	4	1	0.295	0.001	0.378	0.386	multigenic	DHCR24-DT,TMEM61	ENSG00000143001,ENSG00000233203
chr1	55068983	55069026	reverse_readgroup_2179	6	-	258	8	1	2	0	0.249	0	0	UTR3	USP24	ENSG00000162402
chr1	55076557	55076600	reverse_readgroup_2180	9	-	387	3	3	2	0.015	0.015	0.017	0.024	intron	USP24	ENSG00000162402
chr1	55089858	55089886	reverse_readgroup_2182	9	-	252	4	3	2	0	0.005	0	0	intron	USP24	ENSG00000162402
chr1	55103928	55103960	reverse_readgroup_2183	11	-	352	10	3	4	0	0.012	0	0	CDS	USP24	ENSG00000162402
chr1	55107456	55107487	reverse_readgroup_2185	6	-	186	1	1	1	0.199	0.199	0.226	0.256	intron	USP24	ENSG00000162402
chr1	55124414	55124440	reverse_readgroup_2187	5	-	130	3	0	1	0.001	0.836	0.001	0.002	intron	USP24	ENSG00000162402
chr1	55132649	55132669	reverse_readgroup_2188	7	-	140	3	3	1	0.001	0.001	0.001	0.002	CDS	USP24	ENSG00000162402
chr1	55137813	55137843	reverse_readgroup_2189	5	-	150	6	2	2	0	0.017	0	0	CDS	USP24	ENSG00000162402
chr1	55139995	55140023	reverse_readgroup_2190	7	-	220	2	1	1	0.034	0.224	0.038	0.051	intron	USP24	ENSG00000162402
chr1	55142981	55143009	reverse_readgroup_2191	9	-	245	10	4	3	0	0	0	0	CDS	USP24	ENSG00000162402
chr1	55148471	55148499	reverse_readgroup_2195	8	-	220	8	1	3	0	0.224	0	0	UTR3	USP24	ENSG00000162402
chr1	55151868	55151890	reverse_readgroup_2197	16	-	352	16	2	2	0	0.073	0	0	intron	USP24	ENSG00000162402
chr1	55153858	55153887	reverse_readgroup_2199	5	-	145	5	0	1	0	0.819	0	0	CDS	USP24	ENSG00000162402
chr1	55154121	55154152	reverse_readgroup_2200	10	-	266	8	2	2	0	0.047	0	0	CDS	USP24	ENSG00000162402
chr1	55376738	55376780	reverse_readgroup_2202	91	-	2976	4	34	3	0.195	0	1	1	misc_RNA	RN7SKP291	ENSG00000199831
chr1	56496095	56496122	reverse_readgroup_2210	7	-	189	8	0	3	0	0.77	0	0	UTR3	PLPP3	ENSG00000162407
chr1	56513116	56513162	reverse_readgroup_2211	5	-	230	3	5	3	0.004	0	0.004	0.006	intron	PLPP3	ENSG00000162407
chr1	56559813	56559841	reverse_readgroup_2212	10	-	280	7	3	3	0	0.007	0	0	intron	PLPP3	ENSG00000162407
chr1	56579174	56579203	reverse_readgroup_2214	5	-	145	6	1	2	0	0.164	0	0	UTR5	PLPP3	ENSG00000162407
chr1	56581646	56581689	reverse_readgroup_2215	5	-	215	1	1	1	0.22	0.22	0.257	0.28	intron	PLPP3	ENSG00000162407
chr1	56650636	56650669	forward_readgroup_2096	6	+	198	7	1	2	0	0.208	0	0	intron	PRKAA2	ENSG00000162409
chr1	56675263	56675293	forward_readgroup_2097	5	+	150	6	0	2	0	0.813	0	0	intron	PRKAA2	ENSG00000162409
chr1	56678386	56678413	forward_readgroup_2098	8	+	216	1	3	1	0.221	0.003	0.258	0.281	intron	PRKAA2	ENSG00000162409
chr1	56683929	56683962	forward_readgroup_2099	9	+	297	9	4	1	0	0.001	0	0	intron	PRKAA2	ENSG00000162409
chr1	56686322	56686352	forward_readgroup_2100	6	+	180	6	3	1	0	0.002	0	0	intron	PRKAA2	ENSG00000162409
chr1	56703984	56704017	forward_readgroup_2101	8	+	255	1	3	1	0.247	0.005	0.297	0.314	CDS	PRKAA2	ENSG00000162409
chr1	56710498	56710529	forward_readgroup_2104	6	+	186	7	3	2	0	0.002	0	0	UTR3	PRKAA2	ENSG00000162409
chr1	56711109	56711141	forward_readgroup_2105	8	+	256	8	2	3	0	0.044	0	0	UTR3	PRKAA2	ENSG00000162409
chr1	56791863	56791892	reverse_readgroup_2218	5	-	145	1	0	1	0.164	0.819	0.181	0.215	intron	FYB2	ENSG00000187889
chr1	56910591	56910637	forward_readgroup_2110	6	+	276	1	10	1	0.26	0	0.317	0.331	intron	C8A	ENSG00000157131
chr1	57605981	57606021	reverse_readgroup_2222	18.5	-	632	11	6	4	0	0	0	0	intron	DAB1	ENSG00000173406
chr1	58332735	58332767	reverse_readgroup_2223	7	-	224	8	2	2	0	0.035	0	0	intron	DAB1	ENSG00000173406
chr1	58381569	58381599	reverse_readgroup_2225	7	-	210	7	1	1	0	0.217	0	0	intron	DAB1	ENSG00000173406
chr1	58413654	58413681	reverse_readgroup_2226	9	-	243	9	2	2	0	0.04	0	0	intron	DAB1	ENSG00000173406
chr1	58460100	58460125	reverse_readgroup_2227	5	-	125	5	0	1	0	0.842	0	0	multigenic	DAB1,OMA1	ENSG00000162600,ENSG00000173406
chr1	58478835	58478865	reverse_readgroup_2228	6	-	180	6	1	1	0	0.194	0	0	multigenic	DAB1,OMA1	ENSG00000162600,ENSG00000173406
chr1	58546545	58546575	reverse_readgroup_2229	5	-	170	1	0	1	0.186	0.791	0.209	0.241	multigenic	DAB1,OMA1	ENSG00000162600,ENSG00000173406
chr1	58655844	58655869	reverse_readgroup_2231	6	-	150	6	1	1	0	0.168	0	0	UTR3	MYSM1	ENSG00000162601
chr1	58656785	58656800	reverse_readgroup_2232	5	-	75	2	0	1	0.005	0.902	0.005	0.008	UTR3	MYSM1	ENSG00000162601
chr1	58657062	58657112	reverse_readgroup_2233	5	-	287	10	7	5	0	0	0	0	UTR3	MYSM1	ENSG00000162601
chr1	58657647	58657672	reverse_readgroup_2235	5	-	125	3	3	1	0.001	0.001	0.001	0.002	UTR3	MYSM1	ENSG00000162601
chr1	58658791	58658825	reverse_readgroup_2236	5	-	170	6	0	2	0	0.791	0	0	UTR3	MYSM1	ENSG00000162601
chr1	58659864	58659898	reverse_readgroup_2239	6	-	204	2	3	1	0.03	0.003	0.033	0.045	UTR3	MYSM1	ENSG00000162601
chr1	58663265	58663295	reverse_readgroup_2240	6	-	180	1	3	1	0.194	0.002	0.22	0.25	UTR3	MYSM1	ENSG00000162601
chr1	58668493	58668522	reverse_readgroup_2241	6	-	174	4	0	1	0	0.787	0	0	UTR3	MYSM1	ENSG00000162601
chr1	58669090	58669105	reverse_readgroup_2242	6	-	90	2	0	1	0.007	0.883	0.007	0.01	intron	MYSM1	ENSG00000162601
chr1	58671469	58671485	reverse_readgroup_2243	5	-	80	5	0	3	0	0.895	0	0	intron	MYSM1	ENSG00000162601
chr1	58673102	58673132	reverse_readgroup_2244	7	-	208	7	1	2	0	0.215	0	0	intron	MYSM1	ENSG00000162601
chr1	58677018	58677047	reverse_readgroup_2245	5	-	145	6	2	2	0	0.016	0	0	UTR3	MYSM1	ENSG00000162601
chr1	58689179	58689210	reverse_readgroup_2247	8	-	248	8	2	1	0	0.042	0	0	intron	MYSM1	ENSG00000162601
chr1	58690389	58690418	reverse_readgroup_2249	9	-	257	9	6	3	0	0	0	0	CDS	MYSM1	ENSG00000162601
chr1	58694435	58694465	reverse_readgroup_2250	7	-	210	1	3	1	0.217	0.003	0.252	0.279	intron	MYSM1	ENSG00000162601
chr1	58695142	58695172	reverse_readgroup_2251	6	-	180	6	1	2	0	0.194	0	0	CDS	MYSM1	ENSG00000162601
chr1	58695717	58695751	reverse_readgroup_2252	8	-	259	7	5	2	0	0	0	0	intron	MYSM1	ENSG00000162601
chr1	58781056	58781084	reverse_readgroup_2253	13	-	381	1	5	1	0.311	0	0.409	0.416	UTR3	JUN	ENSG00000177606
chr1	58781112	58781143	reverse_readgroup_2254	11	-	308	12	1	5	0	0.278	0	0	UTR3	JUN	ENSG00000177606
chr1	58781405	58781431	reverse_readgroup_2256	5	-	130	1	0	1	0.15	0.836	0.164	0.198	UTR3	JUN	ENSG00000177606
chr1	58781533	58781560	reverse_readgroup_2257	9	-	231	3	2	2	0.004	0.037	0.004	0.006	UTR3	JUN	ENSG00000177606
chr1	58781571	58781592	reverse_readgroup_2258	6	-	123	1	2	1	0.143	0.012	0.156	0.19	UTR3	JUN	ENSG00000177606
chr1	58781618	58781658	reverse_readgroup_2259	36	-	1157	3	8	1	0.137	0	0.216	0.247	UTR3	JUN	ENSG00000177606
chr1	58781706	58781741	reverse_readgroup_2260	169	-	5753	14	34	5	0.016	0	0.047	0.062	UTR3	JUN	ENSG00000177606
chr1	58781871	58781894	reverse_readgroup_2261	11	-	252	10	2	3	0	0.043	0	0	UTR3	JUN	ENSG00000177606
chr1	58781925	58781953	reverse_readgroup_2262	7	-	195	8	2	3	0	0.028	0	0	UTR3	JUN	ENSG00000177606
chr1	58782974	58783004	reverse_readgroup_2265	6	-	174	6	1	2	0	0.189	0	0	CDS	JUN	ENSG00000177606
chr1	58783024	58783046	reverse_readgroup_2266	6	-	132	2	1	1	0.014	0.152	0.015	0.022	CDS	JUN	ENSG00000177606
chr1	58783089	58783122	reverse_readgroup_2267	23	-	723	10	17	4	0	0	0	0	CDS	JUN	ENSG00000177606
chr1	58783144	58783192	reverse_readgroup_2268	22	-	762	12	0	6	0	0.349	0	0	UTR5	JUN	ENSG00000177606
chr1	58783254	58783289	reverse_readgroup_2270	24	-	750	12	9	3	0	0	0	0	UTR5	JUN	ENSG00000177606
chr1	58783305	58783338	reverse_readgroup_2271	15	-	473	9	7	4	0	0	0	0	UTR5	JUN	ENSG00000177606
chr1	58783407	58783457	reverse_readgroup_2272	13	-	506	9	4	3	0	0.005	0	0	UTR5	JUN	ENSG00000177606
chr1	58783507	58783537	reverse_readgroup_2273	11	-	321	5	3	2	0	0.009	0	0	UTR5	JUN	ENSG00000177606
chr1	58783558	58783588	reverse_readgroup_2274	24	-	658	22	8	3	0	0	0	0	UTR5	JUN	ENSG00000177606
chr1	58783625	58783662	reverse_readgroup_2275	7	-	314	8	1	5	0	0.281	0	0	UTR5	JUN	ENSG00000177606
chr1	58783692	58783722	reverse_readgroup_2276	6	-	172	2	1	1	0.022	0.187	0.024	0.033	UTR5	JUN	ENSG00000177606
chr1	58783898	58783933	reverse_readgroup_2278	23	-	760	15	1	10	0	0.367	0	0	UTR5	JUN	ENSG00000177606
chr1	59211091	59211133	forward_readgroup_2123	6	+	252	1	4	1	0.246	0	0.294	0.312	lncRNA	JUN-DT	ENSG00000234807
chr1	59873000	59873030	forward_readgroup_2129	6	+	207	5	2	3	0	0.031	0	0	UTR3	HOOK1	ENSG00000134709
chr1	59875455	59875477	forward_readgroup_2131	6	+	132	3	1	1	0.001	0.152	0.001	0.002	UTR3	HOOK1	ENSG00000134709
chr1	59900873	59900916	reverse_readgroup_2286	6	-	258	3	1	3	0.005	0.249	0.006	0.009	intron	CYP2J2	ENSG00000134716
chr1	60032167	60032210	reverse_readgroup_2288	5	-	215	2	1	1	0.033	0.22	0.036	0.048	intron	C1orf87	ENSG00000162598
chr1	60984621	60984663	reverse_readgroup_2292	5	-	210	1	6	1	0.217	0	0.252	0.279	lncRNA	NFIA-AS2	ENSG00000237928
chr1	61087377	61087405	forward_readgroup_2137	5	+	140	5	5	1	0	0	0	0	intron	NFIA	ENSG00000162599
chr1	61089816	61089842	forward_readgroup_2138	6	+	154	1	3	1	0.172	0.001	0.191	0.225	intron	NFIA	ENSG00000162599
chr1	61090291	61090323	forward_readgroup_2139	7	+	212	1	2	1	0.218	0.032	0.254	0.28	intron	NFIA	ENSG00000162599
chr1	61092439	61092467	forward_readgroup_2140	5	+	140	5	1	3	0	0.159	0	0	intron	NFIA	ENSG00000162599
chr1	61095149	61095183	forward_readgroup_2141	5	+	170	6	1	2	0	0.186	0	0	intron	NFIA	ENSG00000162599
chr1	61097779	61097807	forward_readgroup_2142	6	+	168	4	1	1	0	0.184	0	0	intron	NFIA	ENSG00000162599
chr1	61102684	61102708	forward_readgroup_2143	5	+	120	5	1	2	0	0.14	0	0	intron	NFIA	ENSG00000162599
chr1	61103325	61103347	forward_readgroup_2144	5	+	110	5	1	2	0	0.13	0	0	intron	NFIA	ENSG00000162599
chr1	61103465	61103494	forward_readgroup_2145	8	+	227	4	0	2	0	0.731	0	0	intron	NFIA	ENSG00000162599
chr1	61106623	61106653	forward_readgroup_2146	5	+	150	5	0	1	0	0.813	0	0	intron	NFIA	ENSG00000162599
chr1	61107725	61107751	forward_readgroup_2147	8	+	202	4	1	1	0	0.211	0	0	intron	NFIA	ENSG00000162599
chr1	61107792	61107821	forward_readgroup_2148	8	+	232	8	0	1	0	0.726	0	0	intron	NFIA	ENSG00000162599
chr1	61112331	61112362	forward_readgroup_2150	10	+	310	11	4	3	0	0.001	0	0	UTR3	NFIA	ENSG00000162599
chr1	61116005	61116033	forward_readgroup_2151	7	+	193	4	5	3	0	0	0	0	intron	NFIA	ENSG00000162599
chr1	61117810	61117832	forward_readgroup_2152	6	+	132	2	0	2	0.014	0.834	0.015	0.022	intron	NFIA	ENSG00000162599
chr1	61130430	61130461	forward_readgroup_2154	6	+	186	6	1	1	0	0.199	0	0	intron	NFIA	ENSG00000162599
chr1	61132661	61132694	forward_readgroup_2155	6	+	198	4	3	2	0	0.003	0	0	intron	NFIA	ENSG00000162599
chr1	61137554	61137580	forward_readgroup_2156	7	+	181	7	3	3	0	0.002	0	0	intron	NFIA	ENSG00000162599
chr1	61142410	61142440	forward_readgroup_2158	13	+	386	2	4	1	0.083	0.002	0.1	0.126	intron	NFIA	ENSG00000162599
chr1	61149320	61149335	forward_readgroup_2159	8	+	118	2	0	2	0.011	0.85	0.012	0.017	intron	NFIA	ENSG00000162599
chr1	61152267	61152291	forward_readgroup_2162	7	+	168	7	2	2	0	0.021	0	0	intron	NFIA	ENSG00000162599
chr1	61157301	61157329	forward_readgroup_2163	11	+	307	7	6	3	0	0	0	0	intron	NFIA	ENSG00000162599
chr1	61163241	61163268	forward_readgroup_2164	7	+	189	9	3	4	0	0.002	0	0	intron	NFIA	ENSG00000162599
chr1	61166654	61166678	forward_readgroup_2165	5	+	120	2	1	1	0.012	0.14	0.012	0.017	intron	NFIA	ENSG00000162599
chr1	61175719	61175747	forward_readgroup_2167	6	+	168	1	1	1	0.184	0.184	0.207	0.239	intron	NFIA	ENSG00000162599
chr1	61177643	61177672	forward_readgroup_2168	5	+	157	6	1	2	0	0.174	0	0	intron	NFIA	ENSG00000162599
chr1	61179974	61180001	forward_readgroup_2169	7	+	189	6	0	1	0	0.77	0	0	intron	NFIA	ENSG00000162599
chr1	61180897	61180909	forward_readgroup_2170	5	+	60	1	0	1	0.076	0.921	0.079	0.101	intron	NFIA	ENSG00000162599
chr1	61180910	61180932	forward_readgroup_2171	5	+	110	3	2	1	0.001	0.01	0.001	0.002	intron	NFIA	ENSG00000162599
chr1	61181824	61181848	forward_readgroup_2172	6	+	142	2	3	1	0.016	0.001	0.017	0.024	intron	NFIA	ENSG00000162599
chr1	61182779	61182807	forward_readgroup_2173	6	+	168	1	0	1	0.184	0.793	0.207	0.239	intron	NFIA	ENSG00000162599
chr1	61183803	61183825	forward_readgroup_2174	5	+	110	4	1	1	0	0.13	0	0	intron	NFIA	ENSG00000162599
chr1	61183864	61183892	forward_readgroup_2175	6	+	168	6	0	1	0	0.793	0	0	intron	NFIA	ENSG00000162599
chr1	61191261	61191293	forward_readgroup_2176	17	+	524	10	6	2	0	0	0	0	intron	NFIA	ENSG00000162599
chr1	61203598	61203630	forward_readgroup_2177	5	+	160	7	0	3	0	0.802	0	0	intron	NFIA	ENSG00000162599
chr1	61205097	61205131	forward_readgroup_2178	5	+	170	2	2	1	0.022	0.022	0.024	0.033	intron	NFIA	ENSG00000162599
chr1	61205787	61205798	forward_readgroup_2179	6	+	66	1	0	1	0.083	0.913	0.087	0.11	intron	NFIA	ENSG00000162599
chr1	61205799	61205815	forward_readgroup_2180	6	+	96	2	0	1	0.008	0.876	0.008	0.012	intron	NFIA	ENSG00000162599
chr1	61210343	61210376	forward_readgroup_2181	20	+	637	1	24	1	0.365	0	0.585	0.588	intron	NFIA	ENSG00000162599
chr1	61212302	61212334	forward_readgroup_2182	9	+	276	9	2	2	0	0.05	0	0	intron	NFIA	ENSG00000162599
chr1	61223805	61223830	forward_readgroup_2183	6	+	150	3	5	2	0.001	0	0.001	0.002	intron	NFIA	ENSG00000162599
chr1	61225132	61225163	forward_readgroup_2184	13	+	383	3	3	2	0.014	0.014	0.017	0.024	intron	NFIA	ENSG00000162599
chr1	61226390	61226422	forward_readgroup_2185	7	+	224	6	4	1	0	0	0	0	intron	NFIA	ENSG00000162599
chr1	61228501	61228518	forward_readgroup_2186	6	+	102	2	0	1	0.009	0.869	0.009	0.013	intron	NFIA	ENSG00000162599
chr1	61230440	61230471	forward_readgroup_2187	5	+	155	1	2	1	0.173	0.018	0.193	0.226	intron	NFIA	ENSG00000162599
chr1	61244328	61244359	forward_readgroup_2189	6	+	186	1	2	1	0.199	0.025	0.226	0.256	intron	NFIA	ENSG00000162599
chr1	61264836	61264882	forward_readgroup_2190	5	+	230	1	2	1	0.231	0.037	0.272	0.292	intron	NFIA	ENSG00000162599
chr1	61274411	61274439	forward_readgroup_2191	5	+	140	1	1	1	0.159	0.159	0.176	0.21	intron	NFIA	ENSG00000162599
chr1	61294298	61294331	forward_readgroup_2192	6	+	198	6	3	1	0	0.003	0	0	intron	NFIA	ENSG00000162599
chr1	61303428	61303459	forward_readgroup_2193	6	+	186	6	2	1	0	0.025	0	0	intron	NFIA	ENSG00000162599
chr1	61316403	61316433	forward_readgroup_2194	9	+	267	12	0	5	0	0.692	0	0	intron	NFIA	ENSG00000162599
chr1	61397291	61397334	forward_readgroup_2196	6	+	246	1	3	1	0.242	0.005	0.288	0.307	intron	NFIA	ENSG00000162599
chr1	61406050	61406079	forward_readgroup_2197	6	+	174	6	0	1	0	0.787	0	0	intron	NFIA	ENSG00000162599
chr1	61417491	61417516	forward_readgroup_2198	5	+	125	4	0	2	0	0.842	0	0	intron	NFIA	ENSG00000162599
chr1	61435984	61435997	forward_readgroup_2199	5	+	65	1	0	1	0.082	0.914	0.086	0.109	intron	NFIA	ENSG00000162599
chr1	61435998	61436014	forward_readgroup_2200	5	+	80	1	0	1	0.099	0.895	0.105	0.132	intron	NFIA	ENSG00000162599
chr1	61440553	61440574	forward_readgroup_2201	6	+	126	3	1	1	0.001	0.146	0.001	0.002	intron	NFIA	ENSG00000162599
chr1	61441175	61441219	forward_readgroup_2202	11	+	473	2	14	1	0.111	0	0.14	0.172	intron	NFIA	ENSG00000162599
chr1	61452155	61452183	forward_readgroup_2203	5	+	140	5	0	1	0	0.824	0	0	intron	NFIA	ENSG00000162599
chr1	61457450	61457480	forward_readgroup_2204	5	+	150	7	1	2	0	0.168	0	0	UTR3	NFIA	ENSG00000162599
chr1	61457900	61457931	forward_readgroup_2205	5	+	155	9	1	2	0	0.173	0	0	UTR3	NFIA	ENSG00000162599
chr1	61461338	61461366	forward_readgroup_2206	8	+	216	3	1	3	0.003	0.221	0.004	0.006	UTR3	NFIA	ENSG00000162599
chr1	61681038	61681071	reverse_readgroup_2296	6	-	198	6	1	2	0	0.208	0	0	UTR3	TM2D1	ENSG00000162604
chr1	61681266	61681298	reverse_readgroup_2297	7	-	224	3	3	1	0.004	0.004	0.004	0.006	UTR3	TM2D1	ENSG00000162604
chr1	61682462	61682487	reverse_readgroup_2298	5	-	125	2	1	2	0.013	0.145	0.013	0.019	intron	TM2D1	ENSG00000162604
chr1	61683421	61683450	reverse_readgroup_2299	11	-	314	3	4	2	0.009	0.001	0.01	0.015	UTR3	TM2D1	ENSG00000162604
chr1	61684013	61684039	reverse_readgroup_2300	7	-	182	7	1	4	0	0.195	0	0	intron	TM2D1	ENSG00000162604
chr1	61687239	61687268	reverse_readgroup_2301	9	-	261	9	1	2	0	0.251	0	0	intron	TM2D1	ENSG00000162604
chr1	61687542	61687555	reverse_readgroup_2302	5	-	65	1	0	1	0.082	0.914	0.086	0.109	intron	TM2D1	ENSG00000162604
chr1	61687556	61687571	reverse_readgroup_2303	5	-	75	1	0	1	0.093	0.902	0.098	0.123	intron	TM2D1	ENSG00000162604
chr1	61687891	61687913	reverse_readgroup_2304	5	-	110	6	0	3	0	0.859	0	0	intron	TM2D1	ENSG00000162604
chr1	61689708	61689737	reverse_readgroup_2305	6	-	174	7	0	2	0	0.787	0	0	intron	TM2D1	ENSG00000162604
chr1	61725067	61725097	reverse_readgroup_2309	9	-	272	1	5	1	0.258	0	0.313	0.328	CDS	TM2D1	ENSG00000162604
chr1	61773434	61773466	forward_readgroup_2212	6	+	192	6	4	1	0	0	0	0	intron	PATJ	ENSG00000132849
chr1	61905797	61905827	forward_readgroup_2215	6	+	180	5	4	1	0	0	0	0	intron	PATJ	ENSG00000132849
chr1	62436795	62436822	forward_readgroup_2219	5	+	135	5	0	2	0	0.83	0	0	intron	USP1	ENSG00000162607
chr1	62437128	62437162	forward_readgroup_2220	21	+	617	15	1	5	0	0.363	0	0	UTR5	USP1	ENSG00000162607
chr1	62437166	62437189	forward_readgroup_2221	6	+	135	2	0	2	0.014	0.83	0.015	0.022	UTR5	USP1	ENSG00000162607
chr1	62437209	62437239	forward_readgroup_2222	11	+	308	3	4	2	0.008	0.001	0.009	0.013	UTR5	USP1	ENSG00000162607
chr1	62437259	62437309	forward_readgroup_2223	14	+	716	16	3	4	0	0.06	0	0	UTR5	USP1	ENSG00000162607
chr1	62437332	62437359	forward_readgroup_2224	10	+	247	3	6	2	0.005	0	0.005	0.008	UTR5	USP1	ENSG00000162607
chr1	62439810	62439841	forward_readgroup_2225	38	+	1144	23	12	9	0	0	0	0	UTR5	USP1	ENSG00000162607
chr1	62439979	62440012	forward_readgroup_2226	6	+	198	7	1	2	0	0.208	0	0	CDS	USP1	ENSG00000162607
chr1	62440907	62440936	forward_readgroup_2227	6	+	174	6	2	1	0	0.023	0	0	intron	USP1	ENSG00000162607
chr1	62441507	62441548	forward_readgroup_2228	6	+	282	7	1	4	0	0.264	0	0	CDS	USP1	ENSG00000162607
chr1	62441566	62441587	forward_readgroup_2229	8	+	168	3	0	1	0.002	0.793	0.002	0.003	CDS	USP1	ENSG00000162607
chr1	62443246	62443276	forward_readgroup_2231	24	+	699	24	10	6	0	0	0	0	CDS	USP1	ENSG00000162607
chr1	62443759	62443785	forward_readgroup_2232	8	+	208	5	6	2	0	0	0	0	intron	USP1	ENSG00000162607
chr1	62445151	62445179	forward_readgroup_2233	7	+	196	3	5	1	0.003	0	0.003	0.005	CDS	USP1	ENSG00000162607
chr1	62449944	62449975	forward_readgroup_2234	5	+	155	4	6	1	0	0	0	0	intron	USP1	ENSG00000162607
chr1	62450276	62450309	forward_readgroup_2235	14	+	416	3	8	1	0.018	0	0.021	0.029	CDS	USP1	ENSG00000162607
chr1	62450409	62450442	forward_readgroup_2238	14	+	460	15	5	6	0	0	0	0	CDS	USP1	ENSG00000162607
chr1	62451002	62451032	forward_readgroup_2239	14	+	420	8	3	4	0	0.018	0	0	UTR3	USP1	ENSG00000162607
chr1	62451145	62451171	forward_readgroup_2240	5	+	130	6	0	3	0	0.836	0	0	UTR3	USP1	ENSG00000162607
chr1	62451310	62451343	forward_readgroup_2242	7	+	228	5	0	4	0	0.73	0	0	UTR3	USP1	ENSG00000162607
chr1	62451676	62451705	forward_readgroup_2243	7	+	203	7	1	3	0	0.212	0	0	UTR3	USP1	ENSG00000162607
chr1	62455147	62455179	reverse_readgroup_2315	5	-	160	2	1	1	0.02	0.177	0.021	0.029	UTR3	DOCK7	ENSG00000116641
chr1	62462772	62462794	reverse_readgroup_2316	5	-	110	1	1	1	0.13	0.13	0.141	0.173	intron	DOCK7	ENSG00000116641
chr1	62489236	62489262	reverse_readgroup_2317	6	-	148	2	0	2	0.017	0.815	0.018	0.026	intron	DOCK7	ENSG00000116641
chr1	62547480	62547512	reverse_readgroup_2318	6	-	192	6	1	1	0	0.203	0	0	intron	DOCK7	ENSG00000116641
chr1	62555938	62555956	reverse_readgroup_2320	5	-	90	4	1	1	0	0.11	0	0	UTR3	DOCK7	ENSG00000116641
chr1	62630413	62630442	reverse_readgroup_2323	7	-	203	5	2	1	0	0.03	0	0	intron	DOCK7	ENSG00000116641
chr1	62668547	62668558	reverse_readgroup_2324	7	-	77	1	0	1	0.096	0.899	0.101	0.127	intron	DOCK7	ENSG00000116641
chr1	62678695	62678715	reverse_readgroup_2325	5	-	100	3	5	2	0	0	0	0	intron	DOCK7	ENSG00000116641
chr1	62687429	62687463	reverse_readgroup_2327	9	-	306	10	0	5	0	0.656	0	0	intron	DOCK7	ENSG00000116641
chr1	62808438	62808465	forward_readgroup_2247	5	+	135	1	1	1	0.155	0.155	0.17	0.204	intron	ATG4C	ENSG00000125703
chr1	62819119	62819144	forward_readgroup_2248	6	+	150	3	3	1	0.001	0.001	0.001	0.002	CDS	ATG4C	ENSG00000125703
chr1	62820624	62820650	forward_readgroup_2249	5	+	130	6	1	2	0	0.15	0	0	intron	ATG4C	ENSG00000125703
chr1	62831629	62831664	forward_readgroup_2250	5	+	175	3	0	1	0.002	0.785	0.002	0.003	intron	ATG4C	ENSG00000125703
chr1	62833163	62833184	forward_readgroup_2251	6	+	126	2	6	1	0.013	0	0.013	0.019	intron	ATG4C	ENSG00000125703
chr1	62840425	62840454	forward_readgroup_2252	5	+	145	7	2	3	0	0.016	0	0	intron	ATG4C	ENSG00000125703
chr1	62844401	62844434	forward_readgroup_2253	6	+	198	7	1	2	0	0.208	0	0	intron	ATG4C	ENSG00000125703
chr1	62857784	62857812	forward_readgroup_2254	5	+	140	6	1	2	0	0.159	0	0	intron	ATG4C	ENSG00000125703
chr1	63177997	63178027	reverse_readgroup_2330	8	-	248	2	2	2	0.042	0.042	0.047	0.062	lncRNA	LINC00466	ENSG00000224209
chr1	63322731	63322764	forward_readgroup_2257	6	+	198	1	0	1	0.208	0.761	0.239	0.268	UTR5	FOXD3	ENSG00000187140
chr1	63370877	63370907	forward_readgroup_2259	7	+	252	1	1	1	0.246	0.246	0.294	0.312	UTR5	ALG6	ENSG00000088035
chr1	63374844	63374890	forward_readgroup_2260	10	+	460	2	17	2	0.107	0	0.133	0.164	intron	ALG6	ENSG00000088035
chr1	63407697	63407725	forward_readgroup_2261	5	+	140	6	0	2	0	0.824	0	0	intron	ALG6	ENSG00000088035
chr1	63429004	63429037	forward_readgroup_2262	5	+	165	6	1	3	0	0.181	0	0	UTR3	ALG6	ENSG00000088035
chr1	63440810	63440838	reverse_readgroup_2332	5	-	140	5	1	1	0	0.159	0	0	UTR3	ITGB3BP	ENSG00000142856
chr1	63449375	63449394	reverse_readgroup_2334	5	-	95	2	1	1	0.008	0.115	0.008	0.012	intron	ITGB3BP	ENSG00000142856
chr1	63449579	63449605	reverse_readgroup_2335	6	-	156	3	1	1	0.001	0.174	0.001	0.002	intron	ITGB3BP	ENSG00000142856
chr1	63450168	63450194	reverse_readgroup_2336	6	-	155	1	3	1	0.173	0.001	0.193	0.226	intron	ITGB3BP	ENSG00000142856
chr1	63451808	63451839	reverse_readgroup_2337	5	-	155	4	1	1	0	0.173	0	0	intron	ITGB3BP	ENSG00000142856
chr1	63457940	63457959	reverse_readgroup_2338	5	-	95	4	1	2	0	0.115	0	0	intron	ITGB3BP	ENSG00000142856
chr1	63458301	63458330	reverse_readgroup_2339	5	-	178	8	2	2	0	0.024	0	0	intron	ITGB3BP	ENSG00000142856
chr1	63470468	63470498	reverse_readgroup_2340	12	-	360	12	2	2	0	0.075	0	0	intron	ITGB3BP	ENSG00000142856
chr1	63480582	63480611	reverse_readgroup_2342	6	-	174	7	3	2	0	0.002	0	0	intron	ITGB3BP	ENSG00000142856
chr1	63487706	63487738	reverse_readgroup_2343	5	-	160	1	4	1	0.177	0	0.198	0.231	intron	ITGB3BP	ENSG00000142856
chr1	63490157	63490181	reverse_readgroup_2344	5	-	120	1	0	1	0.14	0.847	0.153	0.187	CDS	ITGB3BP	ENSG00000142856
chr1	63491428	63491456	reverse_readgroup_2345	5	-	140	1	0	1	0.159	0.824	0.176	0.21	intron	ITGB3BP	ENSG00000142856
chr1	63494472	63494496	reverse_readgroup_2346	5	-	120	2	1	1	0.012	0.14	0.012	0.017	intron	ITGB3BP	ENSG00000142856
chr1	63499914	63499941	reverse_readgroup_2347	7	-	189	3	1	1	0.002	0.201	0.002	0.003	intron	ITGB3BP	ENSG00000142856
chr1	63507254	63507288	reverse_readgroup_2348	11	-	374	14	3	3	0	0.014	0	0	intron	ITGB3BP	ENSG00000142856
chr1	63512287	63512313	reverse_readgroup_2349	6	-	156	7	0	3	0	0.806	0	0	intron	ITGB3BP	ENSG00000142856
chr1	63519163	63519191	reverse_readgroup_2350	7	-	196	11	1	5	0	0.206	0	0	intron	ITGB3BP	ENSG00000142856
chr1	63549043	63549073	forward_readgroup_2263	9	+	259	1	2	1	0.25	0.045	0.3	0.315	multigenic	DLEU2L,EFCAB7	ENSG00000116652,ENSG00000203965
chr1	63783504	63783534	forward_readgroup_2267	7	+	199	2	1	2	0.029	0.209	0.031	0.042	intron	ROR1	ENSG00000185483
chr1	63795253	63795284	forward_readgroup_2268	5	+	155	5	0	1	0	0.807	0	0	intron	ROR1	ENSG00000185483
chr1	63800716	63800745	forward_readgroup_2269	7	+	203	7	2	1	0	0.03	0	0	intron	ROR1	ENSG00000185483
chr1	63905476	63905498	forward_readgroup_2272	5	+	110	1	1	1	0.13	0.13	0.141	0.173	intron	ROR1	ENSG00000185483
chr1	63942457	63942486	forward_readgroup_2273	6	+	174	6	0	1	0	0.787	0	0	intron	ROR1	ENSG00000185483
chr1	64022585	64022628	forward_readgroup_2275	9	+	387	2	6	2	0.084	0	0.101	0.127	intron	ROR1	ENSG00000185483
chr1	64065207	64065236	forward_readgroup_2276	6	+	174	1	2	1	0.189	0.023	0.213	0.244	intron	ROR1	ENSG00000185483
chr1	64121052	64121098	reverse_readgroup_2352	32	-	1390	1	15	1	0.282	0	1	1	lncRNA	ROR1-AS1	ENSG00000223949
chr1	64470573	64470595	forward_readgroup_2281	5	+	118	5	7	2	0	0	0	0	UTR5	CACHD1	ENSG00000158966
chr1	64482486	64482515	forward_readgroup_2287	5	+	145	5	1	1	0	0.164	0	0	intron	CACHD1	ENSG00000158966
chr1	64503101	64503131	forward_readgroup_2289	5	+	150	6	1	2	0	0.168	0	0	intron	CACHD1	ENSG00000158966
chr1	64507022	64507051	forward_readgroup_2290	7	+	203	7	4	1	0	0	0	0	intron	CACHD1	ENSG00000158966
chr1	64531607	64531637	forward_readgroup_2292	6	+	180	6	0	2	0	0.78	0	0	intron	CACHD1	ENSG00000158966
chr1	64553162	64553191	forward_readgroup_2294	5	+	145	1	4	1	0.164	0	0.181	0.215	intron	CACHD1	ENSG00000158966
chr1	64578023	64578056	forward_readgroup_2295	6	+	198	7	0	2	0	0.761	0	0	intron	CACHD1	ENSG00000158966
chr1	64582674	64582703	forward_readgroup_2296	5	+	145	3	1	1	0.001	0.164	0.001	0.002	intron	CACHD1	ENSG00000158966
chr1	64582982	64583008	forward_readgroup_2297	6	+	156	1	1	1	0.174	0.174	0.194	0.227	intron	CACHD1	ENSG00000158966
chr1	64588416	64588443	forward_readgroup_2298	6	+	162	2	10	1	0.02	0	0.022	0.031	intron	CACHD1	ENSG00000158966
chr1	64596778	64596809	forward_readgroup_2300	9	+	279	2	4	1	0.05	0.001	0.058	0.075	intron	CACHD1	ENSG00000158966
chr1	64645092	64645121	forward_readgroup_2302	5	+	145	1	4	1	0.164	0	0.181	0.215	intron	CACHD1	ENSG00000158966
chr1	64652271	64652301	forward_readgroup_2303	8	+	240	1	3	1	0.238	0.004	0.282	0.301	CDS	CACHD1	ENSG00000158966
chr1	64691801	64691831	forward_readgroup_2304	5	+	150	5	2	1	0	0.017	0	0	UTR3	CACHD1	ENSG00000158966
chr1	64692790	64692822	forward_readgroup_2306	10	+	305	9	4	3	0	0.001	0	0	UTR3	CACHD1	ENSG00000158966
chr1	64745479	64745506	forward_readgroup_2308	5	+	135	4	2	1	0	0.014	0	0	intron	RAVER2	ENSG00000162437
chr1	64778053	64778080	forward_readgroup_2309	7	+	189	3	1	1	0.002	0.201	0.002	0.003	CDS	RAVER2	ENSG00000162437
chr1	64785359	64785386	forward_readgroup_2310	6	+	162	5	3	3	0	0.001	0	0	intron	RAVER2	ENSG00000162437
chr1	64795251	64795279	forward_readgroup_2311	5	+	140	5	5	1	0	0	0	0	intron	RAVER2	ENSG00000162437
chr1	64805175	64805207	forward_readgroup_2312	8	+	256	9	4	2	0	0	0	0	intron	RAVER2	ENSG00000162437
chr1	64805648	64805674	forward_readgroup_2313	5	+	130	5	1	1	0	0.15	0	0	intron	RAVER2	ENSG00000162437
chr1	64811858	64811890	forward_readgroup_2314	5	+	160	5	1	1	0	0.177	0	0	intron	RAVER2	ENSG00000162437
chr1	64833234	64833265	reverse_readgroup_2356	8	-	236	8	1	4	0	0.235	0	0	UTR3	JAK1	ENSG00000162434
chr1	64883568	64883597	reverse_readgroup_2357	5	-	145	5	0	1	0	0.819	0	0	intron	JAK1	ENSG00000162434
chr1	64961118	64961148	reverse_readgroup_2358	6	-	180	6	1	1	0	0.194	0	0	intron	JAK1	ENSG00000162434
chr1	64962265	64962294	reverse_readgroup_2359	5	-	145	1	3	1	0.164	0.001	0.181	0.215	intron	JAK1	ENSG00000162434
chr1	64975517	64975545	reverse_readgroup_2360	7	-	196	8	1	2	0	0.206	0	0	multigenic	JAK1,LINC01359	ENSG00000162434,ENSG00000226891
chr1	64985813	64985845	reverse_readgroup_2361	5	-	160	5	1	1	0	0.177	0	0	multigenic	JAK1,LINC01359	ENSG00000162434,ENSG00000226891
chr1	65023809	65023838	reverse_readgroup_2362	5	-	145	5	0	1	0	0.819	0	0	intron	JAK1	ENSG00000162434
chr1	65031473	65031504	reverse_readgroup_2363	5	-	155	6	1	2	0	0.173	0	0	intron	JAK1	ENSG00000162434
chr1	65046089	65046121	reverse_readgroup_2364	7	-	224	3	2	2	0.004	0.035	0.004	0.006	intron	JAK1	ENSG00000162434
chr1	65046320	65046341	reverse_readgroup_2365	6	-	126	6	1	3	0	0.146	0	0	intron	JAK1	ENSG00000162434
chr1	65051014	65051043	reverse_readgroup_2366	6	-	174	5	3	3	0	0.002	0	0	intron	JAK1	ENSG00000162434
chr1	65055791	65055821	reverse_readgroup_2367	5	-	150	1	2	1	0.168	0.017	0.187	0.22	intron	JAK1	ENSG00000162434
chr1	65060234	65060262	reverse_readgroup_2368	6	-	168	1	3	1	0.184	0.002	0.207	0.239	intron	JAK1	ENSG00000162434
chr1	65064977	65065009	reverse_readgroup_2369	7	-	216	7	4	2	0	0	0	0	intron	JAK1	ENSG00000162434
chr1	65148312	65148362	forward_readgroup_2318	6	+	369	10	5	4	0	0	0	0	UTR5	AK4	ENSG00000162433
chr1	65280735	65280764	forward_readgroup_2322	5	+	145	5	1	1	0	0.164	0	0	intron	DNAJC6	ENSG00000116675
chr1	65305921	65305954	forward_readgroup_2323	6	+	198	1	3	1	0.208	0.003	0.239	0.268	intron	DNAJC6	ENSG00000116675
chr1	65345619	65345647	forward_readgroup_2324	5	+	140	5	2	1	0	0.015	0	0	UTR5	DNAJC6	ENSG00000116675
chr1	65415026	65415050	forward_readgroup_2326	5	+	120	3	1	2	0.001	0.14	0.001	0.002	UTR3	DNAJC6	ENSG00000116675
chr1	65415915	65415945	forward_readgroup_2327	10	+	274	7	3	2	0	0.006	0	0	snRNA	RNU2-15P	ENSG00000222624
chr1	65430378	65430409	forward_readgroup_2328	9	+	239	9	2	2	0	0.039	0	0	multigenic	LEPR,LEPROT	ENSG00000116678,ENSG00000213625
chr1	65448378	65448408	forward_readgroup_2329	8	+	240	8	1	2	0	0.238	0	0	intron	LEPR	ENSG00000116678
chr1	65525649	65525679	forward_readgroup_2330	8	+	240	9	1	2	0	0.238	0	0	intron	LEPR	ENSG00000116678
chr1	65616043	65616072	forward_readgroup_2331	5	+	145	1	2	1	0.164	0.016	0.181	0.215	CDS	LEPR	ENSG00000116678
chr1	66773907	66773950	forward_readgroup_2335	5	+	215	1	1	1	0.22	0.22	0.257	0.28	intron	DYNLT5	ENSG00000152760
chr1	66849086	66849129	reverse_readgroup_2381	5	-	215	2	3	1	0.033	0.003	0.036	0.048	intron	DNAI4	ENSG00000152763
chr1	66933180	66933212	forward_readgroup_2338	10	+	304	6	2	3	0	0.058	0	0	intron	MIER1	ENSG00000198160
chr1	66933746	66933770	forward_readgroup_2339	5	+	120	5	0	2	0	0.847	0	0	intron	MIER1	ENSG00000198160
chr1	66947853	66947878	forward_readgroup_2340	6	+	150	3	1	2	0.001	0.168	0.001	0.002	UTR3	MIER1	ENSG00000198160
chr1	66968287	66968315	forward_readgroup_2342	6	+	168	5	2	3	0	0.021	0	0	intron	MIER1	ENSG00000198160
chr1	66976693	66976715	forward_readgroup_2343	7	+	154	6	0	2	0	0.809	0	0	CDS	MIER1	ENSG00000198160
chr1	66984895	66984926	forward_readgroup_2344	5	+	155	6	3	2	0	0.001	0	0	UTR3	MIER1	ENSG00000198160
chr1	66985538	66985569	forward_readgroup_2345	6	+	186	7	2	3	0	0.025	0	0	UTR3	MIER1	ENSG00000198160
chr1	66985823	66985852	forward_readgroup_2346	8	+	222	7	1	2	0	0.225	0	0	UTR3	MIER1	ENSG00000198160
chr1	66986763	66986791	forward_readgroup_2347	11	+	270	6	0	4	0	0.689	0	0	UTR3	MIER1	ENSG00000198160
chr1	66987594	66987622	forward_readgroup_2348	11	+	300	3	3	2	0.008	0.008	0.009	0.013	UTR3	MIER1	ENSG00000198160
chr1	66999863	66999892	reverse_readgroup_2387	5	-	145	6	1	2	0	0.164	0	0	UTR3	SLC35D1	ENSG00000116704
chr1	67015771	67015802	reverse_readgroup_2388	7	-	211	2	8	2	0.032	0	0.035	0.047	intron	SLC35D1	ENSG00000116704
chr1	67021031	67021057	reverse_readgroup_2389	6	-	156	2	0	1	0.019	0.806	0.02	0.028	intron	SLC35D1	ENSG00000116704
chr1	67024973	67025006	reverse_readgroup_2390	7	-	231	8	2	2	0	0.037	0	0	intron	SLC35D1	ENSG00000116704
chr1	67046084	67046115	reverse_readgroup_2391	8	-	243	9	1	3	0	0.24	0	0	intron	SLC35D1	ENSG00000116704
chr1	67050818	67050846	reverse_readgroup_2392	6	-	168	6	0	1	0	0.793	0	0	intron	SLC35D1	ENSG00000116704
chr1	67397256	67397299	forward_readgroup_2351	6	+	258	1	9	1	0.249	0	0.299	0.314	UTR3	IL12RB2	ENSG00000081985
chr1	67408105	67408121	reverse_readgroup_2421	5	-	80	1	0	1	0.099	0.895	0.105	0.132	UTR3	SERBP1	ENSG00000142864
chr1	67408864	67408892	reverse_readgroup_2422	12	-	334	8	2	4	0	0.067	0	0	UTR3	SERBP1	ENSG00000142864
chr1	67409698	67409723	reverse_readgroup_2423	5	-	125	1	3	1	0.145	0.001	0.158	0.192	UTR3	SERBP1	ENSG00000142864
chr1	67409798	67409826	reverse_readgroup_2424	5	-	140	4	2	2	0	0.015	0	0	UTR3	SERBP1	ENSG00000142864
chr1	67410343	67410369	reverse_readgroup_2425	7	-	171	3	1	2	0.002	0.186	0.002	0.003	UTR3	SERBP1	ENSG00000142864
chr1	67410447	67410477	reverse_readgroup_2426	6	-	174	7	0	5	0	0.787	0	0	UTR3	SERBP1	ENSG00000142864
chr1	67410526	67410559	reverse_readgroup_2427	5	-	165	6	0	3	0	0.796	0	0	UTR3	SERBP1	ENSG00000142864
chr1	67410689	67410722	reverse_readgroup_2428	10	-	302	8	4	3	0	0.001	0	0	UTR3	SERBP1	ENSG00000142864
chr1	67410820	67410846	reverse_readgroup_2429	6	-	156	4	1	1	0	0.174	0	0	UTR3	SERBP1	ENSG00000142864
chr1	67410934	67410963	reverse_readgroup_2431	6	-	163	2	1	2	0.02	0.18	0.022	0.031	UTR3	SERBP1	ENSG00000142864
chr1	67411041	67411067	reverse_readgroup_2432	6	-	145	1	5	1	0.164	0	0.181	0.215	UTR3	SERBP1	ENSG00000142864
chr1	67411266	67411299	reverse_readgroup_2433	11	-	294	6	0	2	0	0.667	0	0	UTR3	SERBP1	ENSG00000142864
chr1	67411343	67411393	reverse_readgroup_2434	21	-	924	24	8	7	0	0	0	0	UTR3	SERBP1	ENSG00000142864
chr1	67411467	67411498	reverse_readgroup_2436	31	-	934	21	8	8	0	0	0	0	UTR3	SERBP1	ENSG00000142864
chr1	67411662	67411683	reverse_readgroup_2437	5	-	105	1	1	1	0.125	0.125	0.135	0.166	UTR3	SERBP1	ENSG00000142864
chr1	67411884	67411909	reverse_readgroup_2438	5	-	125	3	3	1	0.001	0.001	0.001	0.002	UTR3	SERBP1	ENSG00000142864
chr1	67411944	67411973	reverse_readgroup_2439	27	-	804	18	5	8	0	0.005	0	0	UTR3	SERBP1	ENSG00000142864
chr1	67412115	67412147	reverse_readgroup_2440	6	-	181	3	3	2	0.002	0.002	0.002	0.003	UTR3	SERBP1	ENSG00000142864
chr1	67412314	67412351	reverse_readgroup_2442	22	-	685	12	9	6	0	0	0	0	UTR3	SERBP1	ENSG00000142864
chr1	67412380	67412411	reverse_readgroup_2443	5	-	155	5	1	1	0	0.173	0	0	UTR3	SERBP1	ENSG00000142864
chr1	67412623	67412649	reverse_readgroup_2444	9	-	218	1	2	1	0.223	0.033	0.26	0.283	UTR3	SERBP1	ENSG00000142864
chr1	67413031	67413061	reverse_readgroup_2445	9	-	238	3	1	3	0.004	0.236	0.005	0.008	UTR3	SERBP1	ENSG00000142864
chr1	67413076	67413101	reverse_readgroup_2446	14	-	346	16	0	4	0	0.62	0	0	UTR3	SERBP1	ENSG00000142864
chr1	67413139	67413189	reverse_readgroup_2447	23	-	839	22	12	7	0	0	0	0	UTR3	SERBP1	ENSG00000142864
chr1	67413203	67413229	reverse_readgroup_2448	5	-	130	4	1	2	0	0.15	0	0	UTR3	SERBP1	ENSG00000142864
chr1	67413783	67413807	reverse_readgroup_2449	6	-	144	1	2	1	0.163	0.016	0.18	0.215	intron	SERBP1	ENSG00000142864
chr1	67414205	67414216	reverse_readgroup_2450	5	-	55	1	0	1	0.07	0.927	0.073	0.094	intron	SERBP1	ENSG00000142864
chr1	67415202	67415238	reverse_readgroup_2451	10	-	352	1	3	1	0.299	0.012	0.385	0.393	CDS	SERBP1	ENSG00000142864
chr1	67423249	67423273	reverse_readgroup_2454	6	-	144	1	1	1	0.163	0.163	0.18	0.215	intron	SERBP1	ENSG00000142864
chr1	67424277	67424300	reverse_readgroup_2455	7	-	161	4	0	2	0	0.801	0	0	CDS	SERBP1	ENSG00000142864
chr1	67424763	67424796	reverse_readgroup_2456	7	-	223	2	2	1	0.035	0.035	0.039	0.052	intron	SERBP1	ENSG00000142864
chr1	67424897	67424923	reverse_readgroup_2457	6	-	150	5	0	2	0	0.813	0	0	CDS	SERBP1	ENSG00000142864
chr1	67429294	67429326	reverse_readgroup_2458	7	-	215	6	3	1	0	0.003	0	0	intron	SERBP1	ENSG00000142864
chr1	67430140	67430175	reverse_readgroup_2460	8	-	256	3	1	2	0.005	0.248	0.006	0.009	CDS	SERBP1	ENSG00000142864
chr1	67430246	67430291	reverse_readgroup_2461	34	-	1159	25	7	5	0	0.001	0	0	CDS	SERBP1	ENSG00000142864
chr1	67430292	67430328	reverse_readgroup_2462	43	-	1237	29	18	2	0	0	0	0	CDS	SERBP1	ENSG00000142864
chr1	67687660	67687680	forward_readgroup_2354	5	+	100	3	1	1	0	0.12	0	0	CDS	GADD45A	ENSG00000116717
chr1	67701648	67701681	reverse_readgroup_2467	6	-	187	4	2	2	0	0.026	0	0	UTR3	GNG12	ENSG00000172380
chr1	67702469	67702495	reverse_readgroup_2468	10	-	259	5	0	3	0	0.7	0	0	UTR3	GNG12	ENSG00000172380
chr1	67704922	67704946	reverse_readgroup_2469	5	-	120	4	1	1	0	0.14	0	0	UTR3	GNG12	ENSG00000172380
chr1	67705266	67705293	reverse_readgroup_2470	7	-	189	3	0	1	0.002	0.77	0.002	0.003	UTR3	GNG12	ENSG00000172380
chr1	67705491	67705521	reverse_readgroup_2471	7	-	188	5	0	1	0	0.772	0	0	CDS	GNG12	ENSG00000172380
chr1	67712206	67712233	reverse_readgroup_2472	6	-	162	1	6	1	0.179	0	0.2	0.232	intron	GNG12	ENSG00000172380
chr1	67761715	67761747	reverse_readgroup_2476	5	-	160	1	2	1	0.177	0.02	0.198	0.231	intron	GNG12	ENSG00000172380
chr1	67812702	67812734	reverse_readgroup_2477	7	-	224	4	1	2	0	0.227	0	0	intron	GNG12	ENSG00000172380
chr1	67903768	67903801	forward_readgroup_2355	6	+	198	7	3	2	0	0.003	0	0	lncRNA	GNG12-AS1	ENSG00000232284
chr1	68098632	68098664	reverse_readgroup_2484	6	-	192	7	2	2	0	0.027	0	0	CDS	WLS	ENSG00000116729
chr1	68115562	68115589	reverse_readgroup_2485	5	-	135	1	2	1	0.155	0.014	0.17	0.204	intron	WLS	ENSG00000116729
chr1	68116574	68116604	reverse_readgroup_2486	6	-	180	7	2	3	0	0.024	0	0	intron	WLS	ENSG00000116729
chr1	68153572	68153602	reverse_readgroup_2490	7	-	210	7	7	1	0	0	0	0	CDS	WLS	ENSG00000116729
chr1	68158339	68158369	reverse_readgroup_2491	5	-	150	5	1	1	0	0.168	0	0	intron	WLS	ENSG00000116729
chr1	68167793	68167820	reverse_readgroup_2492	5	-	135	2	1	1	0.014	0.155	0.015	0.022	intron	WLS	ENSG00000116729
chr1	68176296	68176329	reverse_readgroup_2493	5	-	165	5	2	1	0	0.021	0	0	intron	WLS	ENSG00000116729
chr1	68180989	68181019	reverse_readgroup_2494	9	-	270	2	1	2	0.048	0.257	0.054	0.07	intron	WLS	ENSG00000116729
chr1	68193916	68193946	reverse_readgroup_2495	9	-	270	5	4	3	0	0.001	0	0	UTR3	WLS	ENSG00000116729
chr1	68200746	68200776	reverse_readgroup_2496	5	-	150	10	0	2	0	0.813	0	0	intron	WLS	ENSG00000116729
chr1	68208339	68208370	reverse_readgroup_2497	10	-	310	7	3	2	0	0.009	0	0	intron	WLS	ENSG00000116729
chr1	68221900	68221933	reverse_readgroup_2498	5	-	165	6	1	2	0	0.181	0	0	intron	WLS	ENSG00000116729
chr1	68229139	68229157	reverse_readgroup_2499	6	-	108	4	0	1	0	0.862	0	0	intron	WLS	ENSG00000116729
chr1	68232281	68232308	reverse_readgroup_2500	9	-	225	1	3	1	0.228	0.004	0.267	0.289	CDS	WLS	ENSG00000116729
chr1	68232326	68232362	reverse_readgroup_2501	11	-	351	10	2	4	0	0.072	0	0	UTR5	WLS	ENSG00000116729
chr1	68232432	68232465	reverse_readgroup_2502	11	-	317	6	7	4	0	0	0	0	UTR5	WLS	ENSG00000116729
chr1	68475531	68475559	reverse_readgroup_2507	5	-	140	3	1	2	0.001	0.159	0.001	0.002	UTR3	DEPDC1	ENSG00000024526
chr1	68476081	68476106	reverse_readgroup_2508	7	-	175	5	2	2	0	0.023	0	0	UTR3	DEPDC1	ENSG00000024526
chr1	68476429	68476458	reverse_readgroup_2509	8	-	222	2	5	1	0.035	0	0.038	0.051	UTR3	DEPDC1	ENSG00000024526
chr1	68481853	68481882	reverse_readgroup_2510	10	-	278	1	4	1	0.261	0.001	0.319	0.333	intron	DEPDC1	ENSG00000024526
chr1	68482800	68482829	reverse_readgroup_2512	5	-	145	2	8	1	0.016	0	0.018	0.026	CDS	DEPDC1	ENSG00000024526
chr1	68484390	68484417	reverse_readgroup_2513	5	-	135	5	0	2	0	0.83	0	0	intron	DEPDC1	ENSG00000024526
chr1	68488373	68488408	reverse_readgroup_2514	7	-	223	7	2	4	0	0.035	0	0	CDS	DEPDC1	ENSG00000024526
chr1	68490924	68490951	reverse_readgroup_2515	5	-	135	3	2	1	0.001	0.014	0.001	0.002	intron	DEPDC1	ENSG00000024526
chr1	68496974	68497003	reverse_readgroup_2516	7	-	203	7	2	1	0	0.03	0	0	CDS	DEPDC1	ENSG00000024526
chr1	69761423	69761448	forward_readgroup_2366	28	+	638	24	25	2	0	0	0	0	intron	LRRC7	ENSG00000033122
chr1	70145017	70145045	reverse_readgroup_2523	8	-	223	1	3	1	0.226	0.004	0.265	0.288	UTR3	LRRC40	ENSG00000066557
chr1	70146389	70146420	reverse_readgroup_2525	5	-	155	7	1	3	0	0.173	0	0	intron	LRRC40	ENSG00000066557
chr1	70148532	70148565	reverse_readgroup_2526	8	-	264	3	4	1	0.006	0.001	0.006	0.009	CDS	LRRC40	ENSG00000066557
chr1	70158183	70158215	reverse_readgroup_2529	5	-	160	1	6	1	0.177	0	0.198	0.231	intron	LRRC40	ENSG00000066557
chr1	70165192	70165206	reverse_readgroup_2530	5	-	70	1	0	1	0.088	0.908	0.092	0.116	intron	LRRC40	ENSG00000066557
chr1	70173608	70173631	reverse_readgroup_2531	5	-	115	4	0	2	0	0.853	0	0	CDS	LRRC40	ENSG00000066557
chr1	70173678	70173709	reverse_readgroup_2532	17	-	527	12	4	5	0	0.006	0	0	CDS	LRRC40	ENSG00000066557
chr1	70175789	70175819	reverse_readgroup_2534	5	-	150	6	1	2	0	0.168	0	0	CDS	LRRC40	ENSG00000066557
chr1	70187971	70187997	reverse_readgroup_2536	5	-	130	9	0	4	0	0.836	0	0	intron	LRRC40	ENSG00000066557
chr1	70189139	70189172	reverse_readgroup_2537	12	-	386	8	1	4	0	0.313	0	0	CDS	LRRC40	ENSG00000066557
chr1	70206150	70206183	forward_readgroup_2369	6	+	198	6	0	1	0	0.761	0	0	intron	SRSF11	ENSG00000116754
chr1	70206639	70206670	forward_readgroup_2370	6	+	186	8	0	4	0	0.774	0	0	intron	SRSF11	ENSG00000116754
chr1	70208849	70208877	forward_readgroup_2371	5	+	140	6	2	4	0	0.015	0	0	intron	SRSF11	ENSG00000116754
chr1	70214287	70214318	forward_readgroup_2372	7	+	217	1	8	1	0.222	0	0.259	0.282	intron	SRSF11	ENSG00000116754
chr1	70221470	70221506	forward_readgroup_2374	72	+	1928	68	69	1	0	0	0	0	UTR5	SRSF11	ENSG00000116754
chr1	70221530	70221580	forward_readgroup_2375	8	+	1023	37	11	8	0	0	0	0	UTR5	SRSF11	ENSG00000116754
chr1	70223061	70223092	forward_readgroup_2377	5	+	155	5	0	1	0	0.807	0	0	intron	SRSF11	ENSG00000116754
chr1	70223260	70223272	forward_readgroup_2379	5	+	60	1	0	1	0.076	0.921	0.079	0.101	intron	SRSF11	ENSG00000116754
chr1	70223702	70223730	forward_readgroup_2380	5	+	140	4	1	1	0	0.159	0	0	intron	SRSF11	ENSG00000116754
chr1	70223760	70223789	forward_readgroup_2381	5	+	145	6	0	2	0	0.819	0	0	intron	SRSF11	ENSG00000116754
chr1	70224136	70224170	forward_readgroup_2382	20	+	644	12	3	3	0	0.048	0	0	intron	SRSF11	ENSG00000116754
chr1	70224910	70224932	forward_readgroup_2383	5	+	110	5	1	2	0	0.13	0	0	intron	SRSF11	ENSG00000116754
chr1	70226179	70226213	forward_readgroup_2384	5	+	170	5	1	2	0	0.186	0	0	intron	SRSF11	ENSG00000116754
chr1	70228428	70228448	forward_readgroup_2386	5	+	100	8	0	2	0	0.871	0	0	CDS	SRSF11	ENSG00000116754
chr1	70228740	70228764	forward_readgroup_2387	5	+	120	5	1	2	0	0.14	0	0	intron	SRSF11	ENSG00000116754
chr1	70229153	70229184	forward_readgroup_2388	7	+	215	1	3	1	0.22	0.003	0.257	0.28	intron	SRSF11	ENSG00000116754
chr1	70229621	70229652	forward_readgroup_2389	12	+	336	1	4	1	0.292	0.001	0.371	0.38	intron	SRSF11	ENSG00000116754
chr1	70230157	70230184	forward_readgroup_2390	6	+	162	2	2	1	0.02	0.02	0.022	0.031	intron	SRSF11	ENSG00000116754
chr1	70230341	70230373	forward_readgroup_2391	7	+	250	7	3	2	0	0.005	0	0	intron	SRSF11	ENSG00000116754
chr1	70230473	70230490	forward_readgroup_2392	5	+	85	3	1	2	0	0.104	0	0	intron	SRSF11	ENSG00000116754
chr1	70230846	70230876	forward_readgroup_2393	7	+	202	4	0	3	0	0.757	0	0	intron	SRSF11	ENSG00000116754
chr1	70230911	70230942	forward_readgroup_2394	20	+	611	14	6	3	0	0	0	0	intron	SRSF11	ENSG00000116754
chr1	70231291	70231312	forward_readgroup_2395	6	+	126	3	1	1	0.001	0.146	0.001	0.002	intron	SRSF11	ENSG00000116754
chr1	70232270	70232302	forward_readgroup_2397	14	+	429	5	5	4	0	0	0	0	UTR3	SRSF11	ENSG00000116754
chr1	70232340	70232377	forward_readgroup_2398	19	+	621	13	3	7	0	0.044	0	0	UTR3	SRSF11	ENSG00000116754
chr1	70234720	70234738	forward_readgroup_2400	5	+	90	4	0	1	0	0.883	0	0	UTR3	SRSF11	ENSG00000116754
chr1	70239481	70239514	forward_readgroup_2401	6	+	188	6	2	3	0	0.026	0	0	UTR3	SRSF11	ENSG00000116754
chr1	70243338	70243384	forward_readgroup_2402	26	+	1113	1	30	1	0.331	0	1	1	intron	SRSF11	ENSG00000116754
chr1	70248249	70248279	forward_readgroup_2403	7	+	210	7	0	2	0	0.748	0	0	intron	SRSF11	ENSG00000116754
chr1	70250882	70250913	forward_readgroup_2405	6	+	171	10	0	3	0	0.79	0	0	UTR3	SRSF11	ENSG00000116754
chr1	70250939	70250969	forward_readgroup_2406	10	+	295	9	0	3	0	0.666	0	0	UTR3	SRSF11	ENSG00000116754
chr1	70251396	70251416	forward_readgroup_2407	5	+	100	3	2	1	0	0.008	0	0	UTR3	SRSF11	ENSG00000116754
chr1	70251546	70251573	forward_readgroup_2408	21	+	566	15	6	5	0	0	0	0	UTR3	SRSF11	ENSG00000116754
chr1	70251579	70251608	forward_readgroup_2409	6	+	174	7	3	4	0	0.002	0	0	UTR3	SRSF11	ENSG00000116754
chr1	70251619	70251648	forward_readgroup_2410	9	+	249	4	2	1	0	0.042	0	0	UTR3	SRSF11	ENSG00000116754
chr1	70251649	70251673	forward_readgroup_2411	6	+	144	4	3	3	0	0.001	0	0	UTR3	SRSF11	ENSG00000116754
chr1	70251742	70251773	forward_readgroup_2412	6	+	199	7	2	2	0	0.029	0	0	UTR3	SRSF11	ENSG00000116754
chr1	70251980	70252009	forward_readgroup_2414	9	+	239	7	4	3	0	0	0	0	UTR3	SRSF11	ENSG00000116754
chr1	70252161	70252211	forward_readgroup_2415	5	+	325	13	1	8	0	0.286	0	0	UTR3	SRSF11	ENSG00000116754
chr1	70252211	70252222	forward_readgroup_2416	9	+	99	1	0	1	0.119	0.872	0.128	0.159	UTR3	SRSF11	ENSG00000116754
chr1	70252412	70252438	forward_readgroup_2417	5	+	130	3	2	1	0.001	0.013	0.001	0.002	UTR3	SRSF11	ENSG00000116754
chr1	70252871	70252901	forward_readgroup_2418	6	+	180	3	2	2	0.002	0.024	0.002	0.003	UTR3	SRSF11	ENSG00000116754
chr1	70262493	70262521	reverse_readgroup_2541	6	-	168	2	2	1	0.021	0.021	0.023	0.032	UTR3	ANKRD13C	ENSG00000118454
chr1	70276777	70276808	reverse_readgroup_2544	11	-	326	1	2	1	0.287	0.065	0.362	0.372	CDS	ANKRD13C	ENSG00000118454
chr1	70296168	70296200	reverse_readgroup_2545	6	-	183	7	0	5	0	0.777	0	0	CDS	ANKRD13C	ENSG00000118454
chr1	70304735	70304752	reverse_readgroup_2546	5	-	85	1	0	1	0.104	0.889	0.111	0.139	intron	ANKRD13C	ENSG00000118454
chr1	70310273	70310296	reverse_readgroup_2547	5	-	115	5	0	2	0	0.853	0	0	intron	ANKRD13C	ENSG00000118454
chr1	70310809	70310834	reverse_readgroup_2548	5	-	125	4	0	1	0	0.842	0	0	intron	ANKRD13C	ENSG00000118454
chr1	70325279	70325321	reverse_readgroup_2549	5	-	210	1	1	1	0.217	0.217	0.252	0.279	intron	ANKRD13C	ENSG00000118454
chr1	70326903	70326931	reverse_readgroup_2550	5	-	140	6	0	2	0	0.824	0	0	intron	ANKRD13C	ENSG00000118454
chr1	70335544	70335572	reverse_readgroup_2551	9	-	252	11	2	3	0	0.043	0	0	intron	ANKRD13C	ENSG00000118454
chr1	70354408	70354434	reverse_readgroup_2554	7	-	215	7	1	1	0	0.22	0	0	UTR5	ANKRD13C	ENSG00000118454
chr1	70418798	70418809	forward_readgroup_2421	5	+	55	6	0	2	0	0.927	0	0	intron	CTH	ENSG00000116761
chr1	70439226	70439260	forward_readgroup_2423	7	+	234	3	4	3	0.004	0	0.004	0.006	UTR3	CTH	ENSG00000116761
chr1	70868216	70868259	reverse_readgroup_2555	6	-	258	1	2	1	0.249	0.044	0.299	0.314	intron	PTGER3	ENSG00000050628
chr1	71063370	71063401	reverse_readgroup_2557	9	-	273	8	2	2	0	0.049	0	0	UTR3	ZRANB2	ENSG00000132485
chr1	71063443	71063454	reverse_readgroup_2558	5	-	55	5	1	2	0	0.07	0	0	UTR3	ZRANB2	ENSG00000132485
chr1	71063902	71063932	reverse_readgroup_2560	11	-	316	10	4	3	0	0.001	0	0	UTR3	ZRANB2	ENSG00000132485
chr1	71064780	71064802	reverse_readgroup_2561	6	-	131	3	3	2	0.001	0.001	0.001	0.002	UTR3	ZRANB2	ENSG00000132485
chr1	71064841	71064865	reverse_readgroup_2562	7	-	166	7	2	5	0	0.021	0	0	UTR3	ZRANB2	ENSG00000132485
chr1	71065041	71065071	reverse_readgroup_2563	20	-	600	19	8	6	0	0	0	0	UTR3	ZRANB2	ENSG00000132485
chr1	71065407	71065440	reverse_readgroup_2564	9	-	297	2	4	1	0.056	0.001	0.064	0.083	intron	ZRANB2	ENSG00000132485
chr1	71066372	71066404	reverse_readgroup_2565	17	-	514	11	3	3	0	0.029	0	0	intron	ZRANB2	ENSG00000132485
chr1	71066895	71066942	reverse_readgroup_2566	9	-	464	9	4	3	0	0.004	0	0	CDS	ZRANB2	ENSG00000132485
chr1	71066965	71066993	reverse_readgroup_2567	5	-	140	6	1	2	0	0.159	0	0	intron	ZRANB2	ENSG00000132485
chr1	71069140	71069174	reverse_readgroup_2568	5	-	186	1	4	1	0.199	0	0.226	0.256	intron	ZRANB2	ENSG00000132485
chr1	71070844	71070874	reverse_readgroup_2569	6	-	212	3	1	3	0.003	0.218	0.003	0.005	CDS	ZRANB2	ENSG00000132485
chr1	71070895	71070929	reverse_readgroup_2570	5	-	240	1	3	1	0.238	0.004	0.282	0.301	CDS	ZRANB2	ENSG00000132485
chr1	71070953	71070974	reverse_readgroup_2571	7	-	145	1	2	1	0.164	0.016	0.181	0.215	CDS	ZRANB2	ENSG00000132485
chr1	71072965	71072995	reverse_readgroup_2572	6	-	180	8	0	2	0	0.78	0	0	intron	ZRANB2	ENSG00000132485
chr1	71074646	71074673	reverse_readgroup_2573	8	-	212	4	3	2	0	0.003	0	0	intron	ZRANB2	ENSG00000132485
chr1	71077715	71077745	reverse_readgroup_2575	7	-	210	7	0	1	0	0.748	0	0	intron	ZRANB2	ENSG00000132485
chr1	72274058	72274091	reverse_readgroup_2582	6	-	208	7	2	2	0	0.031	0	0	intron	NEGR1	ENSG00000172260
chr1	72433477	72433502	forward_readgroup_2430	6	+	149	6	6	1	0	0	0	0	lncRNA	LINC02796	ENSG00000227016
chr1	72766828	72766850	forward_readgroup_2432	6	+	132	6	0	3	0	0.834	0	0	lncRNA	LINC02796	ENSG00000227016
chr1	74113425	74113468	reverse_readgroup_2591	6	-	258	2	7	1	0.044	0	0.05	0.065	intron	LRRIQ3	ENSG00000162620
chr1	74752375	74752398	forward_readgroup_2446	5	+	115	6	0	2	0	0.853	0	0	CDS	TYW3	ENSG00000162623
chr1	74763962	74763990	forward_readgroup_2447	11	+	300	5	11	3	0	0	0	0	CDS	TYW3	ENSG00000162623
chr1	74766455	74766467	forward_readgroup_2449	5	+	60	3	0	2	0	0.921	0	0	UTR3	TYW3	ENSG00000162623
chr1	75326873	75326905	reverse_readgroup_2597	5	-	160	5	2	1	0	0.02	0	0	intron	SLC44A5	ENSG00000137968
chr1	75499947	75499973	reverse_readgroup_2599	5	-	130	4	0	1	0	0.836	0	0	intron	SLC44A5	ENSG00000137968
chr1	75580864	75580894	reverse_readgroup_2601	6	-	180	7	1	2	0	0.194	0	0	intron	SLC44A5	ENSG00000137968
chr1	75593600	75593632	reverse_readgroup_2602	5	-	160	2	1	2	0.02	0.177	0.021	0.029	intron	SLC44A5	ENSG00000137968
chr1	75728621	75728651	forward_readgroup_2454	5	+	150	5	2	1	0	0.017	0	0	intron	ACADM	ENSG00000117054
chr1	75763108	75763142	forward_readgroup_2455	8	+	272	1	4	1	0.258	0.001	0.313	0.328	UTR3	ACADM	ENSG00000117054
chr1	75787061	75787111	forward_readgroup_2456	14	+	660	12	5	4	0	0.002	0	0	multigenic	ACADM,RABGGTB,SNORD45C	ENSG00000117054,ENSG00000137955,ENSG00000206620
chr1	75787111	75787161	forward_readgroup_2457	19	+	926	21	9	6	0	0	0	0	multigenic	ACADM,RABGGTB,SNORD45C	ENSG00000117054,ENSG00000137955,ENSG00000206620
chr1	75787783	75787810	forward_readgroup_2458	18	+	485	4	2	3	0.004	0.115	0.005	0.008	intron	RABGGTB	ENSG00000137955
chr1	75787888	75787938	forward_readgroup_2459	9	+	580	10	4	5	0	0.008	0	0	multigenic	RABGGTB,SNORD45A	ENSG00000137955,ENSG00000207241
chr1	75787938	75787973	forward_readgroup_2460	39	+	1264	25	13	9	0	0	0	0	multigenic	RABGGTB,SNORD45A	ENSG00000137955,ENSG00000207241
chr1	75787979	75788004	forward_readgroup_2461	8	+	185	3	1	2	0.002	0.198	0.002	0.003	intron	RABGGTB	ENSG00000137955
chr1	75788293	75788320	forward_readgroup_2462	8	+	219	4	5	2	0	0	0	0	intron	RABGGTB	ENSG00000137955
chr1	75789321	75789346	forward_readgroup_2463	9	+	223	2	0	2	0.035	0.735	0.039	0.052	CDS	RABGGTB	ENSG00000137955
chr1	75790073	75790105	forward_readgroup_2464	7	+	224	3	2	2	0.004	0.035	0.004	0.006	UTR3	RABGGTB	ENSG00000137955
chr1	75790151	75790177	forward_readgroup_2465	8	+	203	5	2	2	0	0.03	0	0	intron	RABGGTB	ENSG00000137955
chr1	75790631	75790661	forward_readgroup_2466	5	+	150	3	2	2	0.001	0.017	0.001	0.002	intron	RABGGTB	ENSG00000137955
chr1	75794514	75794548	forward_readgroup_2467	5	+	175	5	1	2	0	0.19	0	0	CDS	RABGGTB	ENSG00000137955
chr1	75794759	75794798	forward_readgroup_2468	16	+	582	11	7	7	0	0	0	0	UTR3	RABGGTB	ENSG00000137955
chr1	75828419	75828462	forward_readgroup_2469	5	+	215	2	3	1	0.033	0.003	0.036	0.048	intron	MSH4	ENSG00000057468
chr1	75837773	75837805	forward_readgroup_2470	8	+	256	1	4	1	0.248	0	0.298	0.314	intron	MSH4	ENSG00000057468
chr1	75882409	75882441	forward_readgroup_2471	5	+	160	5	3	1	0	0.001	0	0	intron	MSH4	ENSG00000057468
chr1	76092209	76092227	forward_readgroup_2473	5	+	90	1	1	1	0.11	0.11	0.117	0.146	intron	ST6GALNAC3	ENSG00000184005
chr1	76208790	76208833	forward_readgroup_2474	7	+	301	3	1	3	0.008	0.274	0.009	0.013	intron	ST6GALNAC3	ENSG00000184005
chr1	77092220	77092245	reverse_readgroup_2608	5	-	125	4	1	1	0	0.145	0	0	UTR3	PIGK	ENSG00000142892
chr1	77125592	77125622	reverse_readgroup_2609	7	-	210	8	2	2	0	0.031	0	0	intron	PIGK	ENSG00000142892
chr1	77139222	77139246	reverse_readgroup_2610	5	-	120	4	6	2	0	0	0	0	intron	PIGK	ENSG00000142892
chr1	77206095	77206125	reverse_readgroup_2611	5	-	150	1	1	1	0.168	0.168	0.187	0.22	intron	PIGK	ENSG00000142892
chr1	77343326	77343369	forward_readgroup_2486	7	+	301	4	3	1	0.001	0.008	0.001	0.002	intron	AK5	ENSG00000154027
chr1	77465673	77465704	forward_readgroup_2487	5	+	155	5	2	1	0	0.018	0	0	intron	AK5	ENSG00000154027
chr1	77500233	77500267	forward_readgroup_2489	7	+	238	13	0	2	0	0.72	0	0	intron	AK5	ENSG00000154027
chr1	77568426	77568455	reverse_readgroup_2616	5	-	145	1	3	1	0.164	0.001	0.181	0.215	CDS	ZZZ3	ENSG00000036549
chr1	77573835	77573863	reverse_readgroup_2617	5	-	140	5	0	2	0	0.824	0	0	intron	ZZZ3	ENSG00000036549
chr1	77577595	77577625	reverse_readgroup_2618	5	-	150	5	0	1	0	0.813	0	0	intron	ZZZ3	ENSG00000036549
chr1	77578773	77578804	reverse_readgroup_2619	11	-	334	10	6	2	0	0	0	0	CDS	ZZZ3	ENSG00000036549
chr1	77584752	77584785	reverse_readgroup_2620	9	-	297	14	1	6	0	0.272	0	0	intron	ZZZ3	ENSG00000036549
chr1	77591068	77591086	reverse_readgroup_2622	8	-	144	3	1	1	0.001	0.163	0.001	0.002	intron	ZZZ3	ENSG00000036549
chr1	77602400	77602429	reverse_readgroup_2625	5	-	145	6	0	2	0	0.819	0	0	intron	ZZZ3	ENSG00000036549
chr1	77619550	77619584	reverse_readgroup_2626	5	-	170	5	3	1	0	0.002	0	0	intron	ZZZ3	ENSG00000036549
chr1	77621084	77621119	reverse_readgroup_2627	5	-	175	1	3	1	0.19	0.002	0.215	0.246	intron	ZZZ3	ENSG00000036549
chr1	77622930	77622954	reverse_readgroup_2628	5	-	120	2	0	2	0.012	0.847	0.012	0.017	intron	ZZZ3	ENSG00000036549
chr1	77627569	77627598	reverse_readgroup_2629	5	-	145	5	2	1	0	0.016	0	0	intron	ZZZ3	ENSG00000036549
chr1	77628182	77628212	reverse_readgroup_2630	7	-	210	7	2	1	0	0.031	0	0	intron	ZZZ3	ENSG00000036549
chr1	77632155	77632178	reverse_readgroup_2631	5	-	115	6	1	3	0	0.135	0	0	CDS	ZZZ3	ENSG00000036549
chr1	77639248	77639277	reverse_readgroup_2633	10	-	290	11	1	2	0	0.268	0	0	intron	ZZZ3	ENSG00000036549
chr1	77641611	77641638	reverse_readgroup_2634	9	-	243	3	2	2	0.004	0.04	0.005	0.008	UTR5	ZZZ3	ENSG00000036549
chr1	77643753	77643782	reverse_readgroup_2635	5	-	145	6	0	2	0	0.819	0	0	intron	ZZZ3	ENSG00000036549
chr1	77655947	77655978	reverse_readgroup_2636	17	-	527	14	6	1	0	0	0	0	intron	ZZZ3	ENSG00000036549
chr1	77665538	77665568	reverse_readgroup_2637	5	-	150	5	1	1	0	0.168	0	0	intron	ZZZ3	ENSG00000036549
chr1	77670424	77670454	reverse_readgroup_2638	5	-	150	4	2	1	0	0.017	0	0	intron	ZZZ3	ENSG00000036549
chr1	77673243	77673277	reverse_readgroup_2639	5	-	170	5	2	2	0	0.022	0	0	intron	ZZZ3	ENSG00000036549
chr1	77677253	77677284	reverse_readgroup_2640	8	-	248	1	3	1	0.243	0.005	0.29	0.309	intron	ZZZ3	ENSG00000036549
chr1	77683281	77683307	reverse_readgroup_2642	6	-	155	1	2	1	0.173	0.018	0.193	0.226	UTR5	ZZZ3	ENSG00000036549
chr1	77683310	77683339	reverse_readgroup_2643	7	-	195	2	2	1	0.028	0.028	0.03	0.041	UTR5	ZZZ3	ENSG00000036549
chr1	77683370	77683408	reverse_readgroup_2644	18	-	559	6	11	1	0	0	0	0	UTR5	ZZZ3	ENSG00000036549
chr1	77696610	77696640	reverse_readgroup_2645	8	-	221	8	0	4	0	0.737	0	0	UTR3	USP33	ENSG00000077254
chr1	77705874	77705906	reverse_readgroup_2646	8	-	256	9	3	3	0	0.005	0	0	intron	USP33	ENSG00000077254
chr1	77706275	77706298	reverse_readgroup_2647	6	-	138	7	0	4	0	0.827	0	0	intron	USP33	ENSG00000077254
chr1	77707182	77707211	reverse_readgroup_2648	8	-	226	4	3	1	0	0.004	0	0	intron	USP33	ENSG00000077254
chr1	77729862	77729891	reverse_readgroup_2650	9	-	261	2	9	1	0.045	0	0.051	0.067	CDS	USP33	ENSG00000077254
chr1	77752092	77752119	reverse_readgroup_2652	5	-	135	7	1	4	0	0.155	0	0	intron	USP33	ENSG00000077254
chr1	77779938	77779972	forward_readgroup_2490	37	+	1253	4	5	3	0.066	0.023	0.098	0.123	UTR5	MIGA1	ENSG00000180488
chr1	77787252	77787284	forward_readgroup_2491	8	+	256	8	1	3	0	0.248	0	0	intron	MIGA1	ENSG00000180488
chr1	77813433	77813464	forward_readgroup_2493	7	+	217	1	4	1	0.222	0	0.259	0.282	intron	MIGA1	ENSG00000180488
chr1	77815102	77815118	forward_readgroup_2495	7	+	112	3	0	1	0.001	0.857	0.001	0.002	CDS	MIGA1	ENSG00000180488
chr1	77821258	77821289	forward_readgroup_2496	5	+	155	1	2	1	0.173	0.018	0.193	0.226	intron	MIGA1	ENSG00000180488
chr1	77852584	77852627	forward_readgroup_2497	8	+	340	1	5	1	0.293	0	0.374	0.383	intron	MIGA1	ENSG00000180488
chr1	77876584	77876614	forward_readgroup_2499	7	+	210	7	3	1	0	0.003	0	0	UTR3	MIGA1	ENSG00000180488
chr1	77877823	77877851	forward_readgroup_2500	6	+	168	5	2	2	0	0.021	0	0	UTR3	MIGA1	ENSG00000180488
chr1	77879008	77879037	forward_readgroup_2501	7	+	193	7	1	2	0	0.204	0	0	UTR3	MIGA1	ENSG00000180488
chr1	77879076	77879102	forward_readgroup_2502	6	+	156	1	1	1	0.174	0.174	0.194	0.227	UTR3	MIGA1	ENSG00000180488
chr1	77879118	77879149	forward_readgroup_2503	8	+	248	9	2	3	0	0.042	0	0	UTR3	MIGA1	ENSG00000180488
chr1	77879456	77879489	forward_readgroup_2504	14	+	462	8	3	2	0	0.023	0	0	UTR3	MIGA1	ENSG00000180488
chr1	77888772	77888799	forward_readgroup_2505	5	+	135	1	1	1	0.155	0.155	0.17	0.204	intron	NEXN	ENSG00000162614
chr1	77944506	77944538	reverse_readgroup_2657	6	-	192	4	3	1	0	0.002	0	0	UTR3	FUBP1	ENSG00000162613
chr1	77944762	77944792	reverse_readgroup_2658	7	-	208	5	4	3	0	0	0	0	UTR3	FUBP1	ENSG00000162613
chr1	77946479	77946512	reverse_readgroup_2660	21	-	681	8	12	3	0	0	0	0	UTR3	FUBP1	ENSG00000162613
chr1	77946849	77946875	reverse_readgroup_2661	7	-	167	5	4	3	0	0	0	0	UTR3	FUBP1	ENSG00000162613
chr1	77947239	77947265	reverse_readgroup_2662	8	-	207	4	4	2	0	0	0	0	UTR3	FUBP1	ENSG00000162613
chr1	77947673	77947703	reverse_readgroup_2663	18	-	504	12	1	6	0	0.347	0	0	UTR3	FUBP1	ENSG00000162613
chr1	77948592	77948624	reverse_readgroup_2664	13	-	366	7	7	3	0	0	0	0	UTR3	FUBP1	ENSG00000162613
chr1	77951166	77951194	reverse_readgroup_2665	7	-	196	3	2	1	0.003	0.028	0.003	0.005	intron	FUBP1	ENSG00000162613
chr1	77951354	77951380	reverse_readgroup_2666	6	-	156	2	1	2	0.019	0.174	0.02	0.028	intron	FUBP1	ENSG00000162613
chr1	77952665	77952693	reverse_readgroup_2667	6	-	168	7	2	2	0	0.021	0	0	intron	FUBP1	ENSG00000162613
chr1	77955430	77955452	reverse_readgroup_2668	6	-	132	7	0	3	0	0.834	0	0	intron	FUBP1	ENSG00000162613
chr1	77956635	77956666	reverse_readgroup_2669	6	-	200	6	1	1	0	0.209	0	0	CDS	FUBP1	ENSG00000162613
chr1	77956819	77956851	reverse_readgroup_2670	6	-	192	6	1	1	0	0.203	0	0	intron	FUBP1	ENSG00000162613
chr1	77958289	77958313	reverse_readgroup_2671	6	-	144	1	0	1	0.163	0.82	0.18	0.215	intron	FUBP1	ENSG00000162613
chr1	77958892	77958920	reverse_readgroup_2672	6	-	168	5	2	3	0	0.021	0	0	intron	FUBP1	ENSG00000162613
chr1	77961579	77961608	reverse_readgroup_2673	5	-	145	5	1	2	0	0.164	0	0	intron	FUBP1	ENSG00000162613
chr1	77962204	77962237	reverse_readgroup_2674	7	-	231	2	7	1	0.037	0	0.041	0.054	intron	FUBP1	ENSG00000162613
chr1	77962739	77962770	reverse_readgroup_2675	6	-	180	6	0	2	0	0.78	0	0	CDS	FUBP1	ENSG00000162613
chr1	77962808	77962838	reverse_readgroup_2676	6	-	222	6	3	2	0	0.004	0	0	CDS	FUBP1	ENSG00000162613
chr1	77962841	77962852	reverse_readgroup_2677	6	-	66	3	4	1	0	0	0	0	CDS	FUBP1	ENSG00000162613
chr1	77966181	77966209	reverse_readgroup_2679	5	-	140	6	2	5	0	0.015	0	0	intron	FUBP1	ENSG00000162613
chr1	77966512	77966539	reverse_readgroup_2680	5	-	135	7	0	2	0	0.83	0	0	intron	FUBP1	ENSG00000162613
chr1	77966811	77966835	reverse_readgroup_2681	7	-	165	4	0	3	0	0.796	0	0	intron	FUBP1	ENSG00000162613
chr1	77967294	77967321	reverse_readgroup_2682	8	-	215	6	2	5	0	0.033	0	0	intron	FUBP1	ENSG00000162613
chr1	77969254	77969289	reverse_readgroup_2683	10	-	318	8	2	3	0	0.062	0	0	intron	FUBP1	ENSG00000162613
chr1	77976862	77976893	reverse_readgroup_2684	8	-	248	2	2	2	0.042	0.042	0.047	0.062	intron	FUBP1	ENSG00000162613
chr1	77990937	77990964	forward_readgroup_2506	5	+	135	5	1	1	0	0.155	0	0	multigenic	DNAJB4,GIPC2	ENSG00000137960,ENSG00000162616
chr1	78002010	78002041	forward_readgroup_2507	5	+	155	5	2	1	0	0.018	0	0	multigenic	DNAJB4,GIPC2	ENSG00000137960,ENSG00000162616
chr1	78016615	78016643	forward_readgroup_2508	5	+	140	5	2	1	0	0.015	0	0	multigenic	DNAJB4,GIPC2	ENSG00000137960,ENSG00000162616
chr1	79054912	79054956	reverse_readgroup_2692	20	-	677	16	12	5	0	0	0	0	intron	ADGRL4	ENSG00000162618
chr1	79055497	79055524	reverse_readgroup_2693	15	-	401	10	4	3	0	0.002	0	0	intron	ADGRL4	ENSG00000162618
chr1	79055636	79055666	reverse_readgroup_2694	15	-	396	13	1	4	0	0.316	0	0	intron	ADGRL4	ENSG00000162618
chr1	79128440	79128483	reverse_readgroup_2697	6	-	258	1	8	1	0.249	0	0.299	0.314	intron	ADGRL4	ENSG00000162618
chr1	81426848	81426879	forward_readgroup_2518	11	+	337	5	5	2	0	0	0	0	intron	ADGRL2	ENSG00000117114
chr1	81502349	81502364	forward_readgroup_2520	6	+	90	2	0	1	0.007	0.883	0.007	0.01	intron	ADGRL2	ENSG00000117114
chr1	81801054	81801085	forward_readgroup_2521	5	+	155	5	1	1	0	0.173	0	0	UTR5	ADGRL2	ENSG00000117114
chr1	81808212	81808236	forward_readgroup_2523	5	+	120	4	2	1	0	0.012	0	0	intron	ADGRL2	ENSG00000117114
chr1	81816051	81816082	forward_readgroup_2524	5	+	155	4	3	1	0	0.001	0	0	intron	ADGRL2	ENSG00000117114
chr1	81820242	81820253	forward_readgroup_2525	6	+	66	1	0	1	0.083	0.913	0.087	0.11	intron	ADGRL2	ENSG00000117114
chr1	81844329	81844357	forward_readgroup_2527	5	+	140	5	2	1	0	0.015	0	0	intron	ADGRL2	ENSG00000117114
chr1	81847695	81847721	forward_readgroup_2528	5	+	130	5	1	1	0	0.15	0	0	intron	ADGRL2	ENSG00000117114
chr1	81847884	81847911	forward_readgroup_2529	5	+	135	2	4	2	0.014	0	0.015	0.022	intron	ADGRL2	ENSG00000117114
chr1	81860746	81860777	forward_readgroup_2530	5	+	155	5	1	1	0	0.173	0	0	intron	ADGRL2	ENSG00000117114
chr1	81870261	81870292	forward_readgroup_2531	8	+	248	5	3	2	0	0.005	0	0	intron	ADGRL2	ENSG00000117114
chr1	81884206	81884238	forward_readgroup_2532	7	+	224	8	1	2	0	0.227	0	0	intron	ADGRL2	ENSG00000117114
chr1	81919429	81919457	forward_readgroup_2533	12	+	323	11	4	3	0	0.001	0	0	intron	ADGRL2	ENSG00000117114
chr1	81923702	81923730	forward_readgroup_2534	5	+	140	5	1	1	0	0.159	0	0	intron	ADGRL2	ENSG00000117114
chr1	81931321	81931367	forward_readgroup_2535	9	+	398	3	2	2	0.016	0.087	0.018	0.026	intron	ADGRL2	ENSG00000117114
chr1	81943158	81943188	forward_readgroup_2536	8	+	246	5	2	2	0	0.041	0	0	UTR3	ADGRL2	ENSG00000117114
chr1	81953440	81953471	forward_readgroup_2537	5	+	155	5	0	1	0	0.807	0	0	intron	ADGRL2	ENSG00000117114
chr1	81955886	81955932	forward_readgroup_2538	7	+	313	2	10	2	0.061	0	0.07	0.09	UTR3	ADGRL2	ENSG00000117114
chr1	81957236	81957266	forward_readgroup_2539	5	+	150	5	1	2	0	0.168	0	0	intron	ADGRL2	ENSG00000117114
chr1	81973755	81973801	forward_readgroup_2541	13	+	590	5	8	2	0.001	0	0.002	0.003	intron	ADGRL2	ENSG00000117114
chr1	81987263	81987288	forward_readgroup_2542	7	+	175	7	0	4	0	0.785	0	0	UTR3	ADGRL2	ENSG00000117114
chr1	81990959	81990991	forward_readgroup_2543	14	+	447	4	10	1	0.003	0	0.004	0.006	UTR3	ADGRL2	ENSG00000117114
chr1	81991300	81991328	forward_readgroup_2544	8	+	224	14	1	3	0	0.227	0	0	UTR3	ADGRL2	ENSG00000117114
chr1	81991623	81991655	forward_readgroup_2545	13	+	374	12	2	3	0	0.079	0	0	UTR3	ADGRL2	ENSG00000117114
chr1	81991921	81991950	forward_readgroup_2546	8	+	228	9	0	5	0	0.73	0	0	UTR3	ADGRL2	ENSG00000117114
chr1	81992106	81992138	forward_readgroup_2547	6	+	192	2	3	2	0.027	0.002	0.029	0.04	UTR3	ADGRL2	ENSG00000117114
chr1	83596892	83596935	reverse_readgroup_2728	9	-	374	4	4	3	0.002	0.002	0.002	0.003	lncRNA	LINC01725	ENSG00000233008
chr1	83868849	83868881	reverse_readgroup_2729	11	-	352	17	1	4	0	0.299	0	0	UTR3	TTLL7	ENSG00000137941
chr1	83906638	83906681	reverse_readgroup_2730	5	-	215	1	7	1	0.22	0	0.257	0.28	intron	TTLL7	ENSG00000137941
chr1	83992715	83992746	reverse_readgroup_2732	5	-	155	6	2	2	0	0.018	0	0	intron	TTLL7	ENSG00000137941
chr1	84078603	84078630	forward_readgroup_2557	6	+	162	3	2	1	0.001	0.02	0.002	0.003	intron	PRKACB	ENSG00000142875
chr1	84089950	84089980	forward_readgroup_2558	6	+	180	6	0	1	0	0.78	0	0	intron	PRKACB	ENSG00000142875
chr1	84098369	84098400	forward_readgroup_2559	5	+	155	1	4	1	0.173	0	0.193	0.226	intron	PRKACB	ENSG00000142875
chr1	84150670	84150699	forward_readgroup_2562	5	+	145	1	3	1	0.164	0.001	0.181	0.215	intron	PRKACB	ENSG00000142875
chr1	84152708	84152737	forward_readgroup_2563	5	+	145	5	2	1	0	0.016	0	0	intron	PRKACB	ENSG00000142875
chr1	84168291	84168320	forward_readgroup_2564	5	+	145	6	0	2	0	0.819	0	0	intron	PRKACB	ENSG00000142875
chr1	84479278	84479302	forward_readgroup_2567	6	+	143	2	5	1	0.016	0	0.017	0.024	CDS	RPF1	ENSG00000117133
chr1	84479451	84479479	forward_readgroup_2568	8	+	224	3	6	2	0.004	0	0.004	0.006	CDS	RPF1	ENSG00000117133
chr1	84495926	84495959	forward_readgroup_2569	7	+	215	12	0	3	0	0.743	0	0	CDS	RPF1	ENSG00000117133
chr1	84495972	84496005	forward_readgroup_2570	12	+	396	11	3	3	0	0.016	0	0	CDS	RPF1	ENSG00000117133
chr1	84498429	84498459	reverse_readgroup_2736	11	-	318	6	5	4	0	0	0	0	UTR3	GNG5	ENSG00000174021
chr1	84498526	84498547	reverse_readgroup_2737	7	-	146	3	2	2	0.001	0.017	0.001	0.002	UTR3	GNG5	ENSG00000174021
chr1	84500476	84500507	reverse_readgroup_2738	9	-	279	9	3	1	0	0.006	0	0	UTR3	GNG5	ENSG00000174021
chr1	84501907	84501957	reverse_readgroup_2739	9	-	410	9	1	3	0	0.321	0	0	CDS	GNG5	ENSG00000174021
chr1	84501957	84501969	reverse_readgroup_2740	7	-	82	6	3	1	0	0	0	0	CDS	GNG5	ENSG00000174021
chr1	84506017	84506051	reverse_readgroup_2741	14	-	456	4	3	2	0.003	0.022	0.004	0.006	CDS	GNG5	ENSG00000174021
chr1	84506074	84506095	reverse_readgroup_2742	5	-	105	4	1	1	0	0.125	0	0	CDS	GNG5	ENSG00000174021
chr1	84646704	84646732	reverse_readgroup_2748	8	-	220	8	1	2	0	0.224	0	0	UTR3	SSX2IP	ENSG00000117155
chr1	84653073	84653103	reverse_readgroup_2749	6	-	180	3	0	3	0.002	0.78	0.002	0.003	intron	SSX2IP	ENSG00000117155
chr1	84655285	84655320	reverse_readgroup_2750	11	-	374	3	4	1	0.014	0.002	0.016	0.023	intron	SSX2IP	ENSG00000117155
chr1	84669847	84669876	reverse_readgroup_2751	5	-	145	5	0	2	0	0.819	0	0	CDS	SSX2IP	ENSG00000117155
chr1	84670785	84670811	reverse_readgroup_2752	10	-	258	10	3	4	0	0.005	0	0	CDS	SSX2IP	ENSG00000117155
chr1	84925870	84925899	reverse_readgroup_2755	7	-	203	1	4	1	0.212	0	0.244	0.273	UTR3	MCOLN2	ENSG00000153898
chr1	84936847	84936874	reverse_readgroup_2756	7	-	189	6	1	2	0	0.201	0	0	intron	MCOLN2	ENSG00000153898
chr1	84967959	84967985	reverse_readgroup_2757	5	-	130	6	1	2	0	0.15	0	0	intron	MCOLN2	ENSG00000153898
chr1	85174625	85174656	reverse_readgroup_2762	10	-	264	1	3	1	0.253	0.006	0.305	0.32	intron	SYDE2	ENSG00000097096
chr1	85175799	85175830	reverse_readgroup_2763	5	-	155	6	0	2	0	0.807	0	0	intron	SYDE2	ENSG00000097096
chr1	85177063	85177088	reverse_readgroup_2764	5	-	125	4	2	1	0	0.013	0	0	intron	SYDE2	ENSG00000097096
chr1	85252184	85252218	reverse_readgroup_2766	8	-	272	8	3	6	0	0.006	0	0	UTR3	C1orf52	ENSG00000162642
chr1	85252531	85252562	reverse_readgroup_2767	6	-	186	7	0	5	0	0.774	0	0	UTR3	C1orf52	ENSG00000162642
chr1	85253485	85253515	reverse_readgroup_2768	5	-	150	5	1	1	0	0.168	0	0	intron	C1orf52	ENSG00000162642
chr1	85259413	85259430	reverse_readgroup_2771	7	-	119	1	0	1	0.139	0.849	0.151	0.185	CDS	C1orf52	ENSG00000162642
chr1	85266300	85266326	reverse_readgroup_2772	6	-	155	7	1	3	0	0.173	0	0	UTR3	BCL10	ENSG00000142867
chr1	85267130	85267157	reverse_readgroup_2773	6	-	162	4	2	3	0	0.02	0	0	UTR3	BCL10	ENSG00000142867
chr1	85309821	85309864	forward_readgroup_2576	5	+	215	1	6	1	0.22	0	0.257	0.28	lncRNA	BCL10-AS1	ENSG00000223653
chr1	85318706	85318734	reverse_readgroup_2776	5	-	140	6	2	3	0	0.015	0	0	UTR3	DDAH1	ENSG00000153904
chr1	85318792	85318811	reverse_readgroup_2777	6	-	114	3	0	2	0.001	0.854	0.001	0.002	UTR3	DDAH1	ENSG00000153904
chr1	85319880	85319907	reverse_readgroup_2779	5	-	135	1	4	1	0.155	0	0.17	0.204	UTR3	DDAH1	ENSG00000153904
chr1	85321467	85321496	reverse_readgroup_2781	6	-	174	1	2	1	0.189	0.023	0.213	0.244	CDS	DDAH1	ENSG00000153904
chr1	85358382	85358412	reverse_readgroup_2782	5	-	150	5	0	1	0	0.813	0	0	intron	DDAH1	ENSG00000153904
chr1	85465023	85465047	reverse_readgroup_2783	5	-	120	3	3	1	0.001	0.001	0.001	0.002	CDS	DDAH1	ENSG00000153904
chr1	85465050	85465092	reverse_readgroup_2784	10	-	390	1	2	1	0.314	0.085	0.416	0.422	UTR5	DDAH1	ENSG00000153904
chr1	85651937	85651968	reverse_readgroup_2787	5	-	155	1	2	1	0.173	0.018	0.193	0.226	UTR3	ZNHIT6	ENSG00000117174
chr1	85653129	85653157	reverse_readgroup_2788	5	-	140	2	0	1	0.015	0.824	0.016	0.023	UTR3	ZNHIT6	ENSG00000117174
chr1	85659277	85659304	reverse_readgroup_2790	6	-	162	3	4	1	0.001	0	0.002	0.003	intron	ZNHIT6	ENSG00000117174
chr1	85679016	85679045	reverse_readgroup_2791	5	-	145	4	1	1	0	0.164	0	0	intron	ZNHIT6	ENSG00000117174
chr1	85681243	85681255	reverse_readgroup_2792	5	-	60	4	0	1	0	0.921	0	0	intron	ZNHIT6	ENSG00000117174
chr1	85685213	85685239	reverse_readgroup_2793	6	-	152	6	0	2	0	0.811	0	0	intron	ZNHIT6	ENSG00000117174
chr1	85702199	85702225	reverse_readgroup_2794	5	-	130	6	0	3	0	0.836	0	0	CDS	ZNHIT6	ENSG00000117174
chr1	85707434	85707465	reverse_readgroup_2795	6	-	199	1	5	1	0.209	0	0.24	0.269	intron	ZNHIT6	ENSG00000117174
chr1	85707833	85707860	reverse_readgroup_2796	5	-	135	5	2	1	0	0.014	0	0	CDS	ZNHIT6	ENSG00000117174
chr1	85708376	85708407	reverse_readgroup_2797	7	-	227	4	3	2	0	0.004	0	0	UTR5	ZNHIT6	ENSG00000117174
chr1	85985621	85985652	reverse_readgroup_2798	7	-	217	2	3	2	0.033	0.003	0.037	0.05	intron	COL24A1	ENSG00000171502
chr1	86369223	86369253	reverse_readgroup_2804	5	-	150	4	2	1	0	0.017	0	0	intron	ODF2L	ENSG00000122417
chr1	86381974	86382005	reverse_readgroup_2805	5	-	155	2	1	2	0.018	0.173	0.02	0.028	intron	ODF2L	ENSG00000122417
chr1	86387024	86387052	reverse_readgroup_2806	6	-	168	6	2	2	0	0.021	0	0	CDS	ODF2L	ENSG00000122417
chr1	86648757	86648784	reverse_readgroup_2808	5	-	135	6	1	2	0	0.155	0	0	lncRNA	CLCA4-AS1	ENSG00000236915
chr1	86704664	86704690	forward_readgroup_2579	10	+	220	2	5	2	0.034	0	0.038	0.051	UTR5	SH3GLB1	ENSG00000097033
chr1	86704711	86704741	forward_readgroup_2580	8	+	235	1	9	1	0.234	0	0.277	0.297	UTR5	SH3GLB1	ENSG00000097033
chr1	86704802	86704834	forward_readgroup_2581	8	+	248	6	2	1	0	0.042	0	0	UTR5	SH3GLB1	ENSG00000097033
chr1	86722614	86722639	forward_readgroup_2582	8	+	199	4	3	2	0	0.003	0	0	CDS	SH3GLB1	ENSG00000097033
chr1	86728143	86728172	forward_readgroup_2583	5	+	145	5	1	1	0	0.164	0	0	intron	SH3GLB1	ENSG00000097033
chr1	86742207	86742241	forward_readgroup_2585	11	+	366	4	2	2	0.002	0.077	0.002	0.003	CDS	SH3GLB1	ENSG00000097033
chr1	86743273	86743302	forward_readgroup_2586	9	+	258	6	4	6	0	0	0	0	UTR3	SH3GLB1	ENSG00000097033
chr1	86743627	86743656	forward_readgroup_2587	5	+	145	5	0	2	0	0.819	0	0	UTR3	SH3GLB1	ENSG00000097033
chr1	86863417	86863443	reverse_readgroup_2809	10	-	244	6	1	5	0	0.24	0	0	UTR3	SELENOF	ENSG00000183291
chr1	86871241	86871270	reverse_readgroup_2810	8	-	232	7	1	2	0	0.232	0	0	intron	SELENOF	ENSG00000183291
chr1	86875416	86875447	reverse_readgroup_2811	5	-	155	2	2	1	0.018	0.018	0.02	0.028	intron	SELENOF	ENSG00000183291
chr1	86879232	86879254	reverse_readgroup_2812	6	-	132	3	0	1	0.001	0.834	0.001	0.002	intron	SELENOF	ENSG00000183291
chr1	86879664	86879694	reverse_readgroup_2813	6	-	180	6	2	1	0	0.024	0	0	intron	SELENOF	ENSG00000183291
chr1	86886435	86886473	reverse_readgroup_2815	6	-	211	5	0	1	0	0.747	0	0	intron	SELENOF	ENSG00000183291
chr1	86896271	86896297	reverse_readgroup_2817	10	-	257	10	2	5	0	0.044	0	0	intron	SELENOF	ENSG00000183291
chr1	86897319	86897346	reverse_readgroup_2819	12	-	322	3	3	2	0.009	0.009	0.011	0.016	intron	SELENOF	ENSG00000183291
chr1	86914783	86914819	forward_readgroup_2589	23	+	774	11	10	3	0	0	0	0	UTR5	HS2ST1	ENSG00000153936
chr1	86914856	86914890	forward_readgroup_2590	38.5	+	1131	1	15	1	0.328	0	1	1	UTR5	HS2ST1	ENSG00000153936
chr1	86930671	86930688	forward_readgroup_2591	5	+	85	3	2	2	0	0.006	0	0	intron	HS2ST1	ENSG00000153936
chr1	86931194	86931225	forward_readgroup_2592	5	+	155	6	2	2	0	0.018	0	0	intron	HS2ST1	ENSG00000153936
chr1	86931347	86931371	forward_readgroup_2593	5	+	120	1	5	1	0.14	0	0.153	0.187	intron	HS2ST1	ENSG00000153936
chr1	86936536	86936561	forward_readgroup_2594	6	+	150	5	1	1	0	0.168	0	0	intron	HS2ST1	ENSG00000153936
chr1	86946408	86946437	forward_readgroup_2596	7	+	203	7	0	2	0	0.756	0	0	intron	HS2ST1	ENSG00000153936
chr1	86949411	86949442	forward_readgroup_2597	5	+	155	5	3	1	0	0.001	0	0	intron	HS2ST1	ENSG00000153936
chr1	86951684	86951710	forward_readgroup_2598	6	+	156	6	1	1	0	0.174	0	0	intron	HS2ST1	ENSG00000153936
chr1	86958732	86958766	forward_readgroup_2599	8	+	272	8	3	4	0	0.006	0	0	intron	HS2ST1	ENSG00000153936
chr1	86995399	86995430	forward_readgroup_2600	13	+	399	1	6	1	0.317	0	0.423	0.429	intron	HS2ST1	ENSG00000153936
chr1	87027526	87027553	forward_readgroup_2601	5	+	135	1	2	1	0.155	0.014	0.17	0.204	intron	HS2ST1	ENSG00000153936
chr1	87073119	87073152	forward_readgroup_2602	11	+	358	12	3	4	0	0.012	0	0	UTR3	HS2ST1	ENSG00000153936
chr1	87104430	87104462	forward_readgroup_2606	8	+	254	1	5	1	0.247	0	0.296	0.314	intron	HS2ST1	ENSG00000153936
chr1	87104504	87104529	forward_readgroup_2607	7	+	175	8	1	2	0	0.19	0	0	UTR3	HS2ST1	ENSG00000153936
chr1	87107440	87107472	forward_readgroup_2608	7	+	224	1	3	1	0.227	0.004	0.266	0.288	UTR3	HS2ST1	ENSG00000153936
chr1	87108838	87108869	forward_readgroup_2609	11	+	299	2	3	2	0.056	0.008	0.065	0.084	UTR3	HS2ST1	ENSG00000153936
chr1	87153331	87153362	forward_readgroup_2610	7	+	217	1	5	1	0.222	0	0.259	0.282	lncRNA	LINC01140	ENSG00000267272
chr1	87329065	87329115	forward_readgroup_2615	17	+	691	17	11	3	0	0	0	0	UTR5	LMO4	ENSG00000143013
chr1	87329126	87329154	forward_readgroup_2616	6	+	168	3	6	1	0.002	0	0.002	0.003	UTR5	LMO4	ENSG00000143013
chr1	87329208	87329241	forward_readgroup_2617	12	+	387	6	13	1	0	0	0	0	UTR5	LMO4	ENSG00000143013
chr1	87330509	87330541	forward_readgroup_2618	6	+	192	6	2	1	0	0.027	0	0	intron	LMO4	ENSG00000143013
chr1	87332140	87332153	forward_readgroup_2619	5	+	75	5	1	1	0	0.093	0	0	CDS	LMO4	ENSG00000143013
chr1	87332154	87332173	forward_readgroup_2620	5	+	95	1	1	1	0.115	0.115	0.123	0.153	CDS	LMO4	ENSG00000143013
chr1	87334738	87334771	forward_readgroup_2621	7	+	223	7	2	2	0	0.035	0	0	intron	LMO4	ENSG00000143013
chr1	87340163	87340190	forward_readgroup_2622	5	+	135	6	1	3	0	0.155	0	0	CDS	LMO4	ENSG00000143013
chr1	87342863	87342892	forward_readgroup_2623	7	+	193	5	1	2	0	0.204	0	0	intron	LMO4	ENSG00000143013
chr1	87342995	87343026	forward_readgroup_2624	5	+	155	7	0	4	0	0.807	0	0	intron	LMO4	ENSG00000143013
chr1	87345048	87345092	forward_readgroup_2625	21	+	591	1	1	1	0.361	0.361	0.558	0.561	UTR3	LMO4	ENSG00000143013
chr1	87345184	87345207	forward_readgroup_2626	6	+	138	3	0	2	0.001	0.827	0.001	0.002	UTR3	LMO4	ENSG00000143013
chr1	87345283	87345315	forward_readgroup_2627	24	+	740	24	4	7	0	0.016	0	0	UTR3	LMO4	ENSG00000143013
chr1	87345547	87345572	forward_readgroup_2628	11	+	272	4	8	2	0.001	0	0.001	0.002	UTR3	LMO4	ENSG00000143013
chr1	87346933	87346960	forward_readgroup_2629	8	+	216	4	8	1	0	0	0	0	UTR3	LMO4	ENSG00000143013
chr1	87348235	87348263	forward_readgroup_2630	5	+	140	1	0	1	0.159	0.824	0.176	0.21	UTR3	LMO4	ENSG00000143013
chr1	87700371	87700414	reverse_readgroup_2827	5	-	215	1	6	1	0.22	0	0.257	0.28	lncRNA	PKN2-AS1	ENSG00000237505
chr1	88364121	88364164	reverse_readgroup_2831	5	-	215	1	8	1	0.22	0	0.257	0.28	lncRNA	PKN2-AS1	ENSG00000237505
chr1	88457251	88457292	reverse_readgroup_2832	5	-	205	1	5	1	0.213	0	0.246	0.274	lncRNA	PKN2-AS1	ENSG00000237505
chr1	88493123	88493150	reverse_readgroup_2833	5	-	135	5	0	1	0	0.83	0	0	lncRNA	PKN2-AS1	ENSG00000237505
chr1	88627074	88627102	reverse_readgroup_2834	5	-	140	5	0	1	0	0.824	0	0	lncRNA	PKN2-AS1	ENSG00000237505
chr1	88648297	88648343	reverse_readgroup_2835	5	-	230	2	2	2	0.037	0.037	0.041	0.054	lncRNA	PKN2-AS1	ENSG00000237505
chr1	88684476	88684511	forward_readgroup_2658	10	+	324	3	5	3	0.01	0	0.011	0.016	UTR5	PKN2	ENSG00000065243
chr1	88684565	88684615	forward_readgroup_2659	9	+	453	6	3	2	0	0.022	0	0	CDS	PKN2	ENSG00000065243
chr1	88705697	88705731	forward_readgroup_2660	6	+	202	1	4	1	0.211	0	0.243	0.272	intron	PKN2	ENSG00000065243
chr1	88709522	88709549	forward_readgroup_2662	6	+	162	4	1	2	0	0.179	0	0	intron	PKN2	ENSG00000065243
chr1	88720104	88720137	forward_readgroup_2663	6	+	198	5	6	2	0	0	0	0	intron	PKN2	ENSG00000065243
chr1	88723013	88723043	forward_readgroup_2664	8	+	213	8	2	2	0	0.032	0	0	intron	PKN2	ENSG00000065243
chr1	88747098	88747127	forward_readgroup_2665	6	+	174	1	1	1	0.189	0.189	0.213	0.244	intron	PKN2	ENSG00000065243
chr1	88749491	88749521	forward_readgroup_2666	5	+	150	5	1	1	0	0.168	0	0	intron	PKN2	ENSG00000065243
chr1	88760346	88760386	forward_readgroup_2667	6	+	320	6	6	2	0	0	0	0	CDS	PKN2	ENSG00000065243
chr1	88761274	88761307	forward_readgroup_2668	10	+	330	3	5	3	0.01	0	0.011	0.016	intron	PKN2	ENSG00000065243
chr1	88762436	88762462	forward_readgroup_2669	5	+	130	8	0	4	0	0.836	0	0	intron	PKN2	ENSG00000065243
chr1	88766836	88766862	forward_readgroup_2670	7	+	182	4	1	3	0	0.195	0	0	intron	PKN2	ENSG00000065243
chr1	88789992	88790017	forward_readgroup_2672	5	+	125	3	0	2	0.001	0.842	0.001	0.002	intron	PKN2	ENSG00000065243
chr1	88790262	88790284	forward_readgroup_2673	5	+	110	4	0	1	0	0.859	0	0	intron	PKN2	ENSG00000065243
chr1	88790706	88790738	forward_readgroup_2674	10	+	293	11	0	3	0	0.667	0	0	intron	PKN2	ENSG00000065243
chr1	88799406	88799449	forward_readgroup_2676	7	+	301	2	2	2	0.057	0.057	0.066	0.085	intron	PKN2	ENSG00000065243
chr1	88825011	88825037	forward_readgroup_2681	5	+	130	1	4	1	0.15	0	0.164	0.198	intron	PKN2	ENSG00000065243
chr1	88827031	88827063	forward_readgroup_2682	5	+	160	1	2	1	0.177	0.02	0.198	0.231	intron	PKN2	ENSG00000065243
chr1	88830947	88830972	forward_readgroup_2683	7	+	172	4	0	3	0	0.789	0	0	intron	PKN2	ENSG00000065243
chr1	88832330	88832360	forward_readgroup_2684	9	+	260	10	1	5	0	0.251	0	0	intron	PKN2	ENSG00000065243
chr1	88832816	88832845	forward_readgroup_2685	8	+	232	2	1	1	0.037	0.232	0.042	0.056	CDS	PKN2	ENSG00000065243
chr1	88833593	88833631	forward_readgroup_2686	15	+	486	13	3	5	0	0.026	0	0	UTR3	PKN2	ENSG00000065243
chr1	88833907	88833936	forward_readgroup_2687	5	+	145	7	0	4	0	0.819	0	0	UTR3	PKN2	ENSG00000065243
chr1	88834828	88834856	forward_readgroup_2688	11	+	308	2	2	2	0.059	0.059	0.068	0.088	UTR3	PKN2	ENSG00000065243
chr1	88835637	88835656	forward_readgroup_2689	6	+	114	2	1	2	0.011	0.134	0.011	0.016	UTR3	PKN2	ENSG00000065243
chr1	88853008	88853036	reverse_readgroup_2836	12	-	332	9	3	6	0	0.01	0	0	UTR3	GTF2B	ENSG00000137947
chr1	88853078	88853105	reverse_readgroup_2837	5	-	135	1	2	1	0.155	0.014	0.17	0.204	UTR3	GTF2B	ENSG00000137947
chr1	88880634	88880660	reverse_readgroup_2838	6	-	152	5	2	1	0	0.018	0	0	intron	GTF2B	ENSG00000137947
chr1	88943016	88943048	reverse_readgroup_2839	5	-	160	1	7	1	0.177	0	0.198	0.231	CDS	KYAT3	ENSG00000137944
chr1	88961385	88961418	reverse_readgroup_2840	7	-	227	5	1	1	0	0.229	0	0	CDS	KYAT3	ENSG00000137944
chr1	88980478	88980504	reverse_readgroup_2841	8	-	208	6	2	2	0	0.031	0	0	multigenic	KYAT3,RBMXL1	ENSG00000137944,ENSG00000213516
chr1	88981341	88981358	reverse_readgroup_2842	5	-	85	3	0	2	0	0.889	0	0	multigenic	KYAT3,RBMXL1	ENSG00000137944,ENSG00000213516
chr1	88981787	88981823	reverse_readgroup_2843	7	-	249	6	4	3	0	0	0	0	multigenic	KYAT3,RBMXL1	ENSG00000137944,ENSG00000213516
chr1	88982024	88982052	reverse_readgroup_2844	7	-	196	7	1	2	0	0.206	0	0	multigenic	KYAT3,RBMXL1	ENSG00000137944,ENSG00000213516
chr1	88982571	88982597	reverse_readgroup_2845	11	-	284	10	1	4	0	0.265	0	0	multigenic	KYAT3,RBMXL1	ENSG00000137944,ENSG00000213516
chr1	88982996	88983015	reverse_readgroup_2846	5	-	95	1	0	1	0.115	0.877	0.123	0.153	multigenic	KYAT3,RBMXL1	ENSG00000137944,ENSG00000213516
chr1	88983558	88983594	reverse_readgroup_2847	10	-	358	3	2	2	0.012	0.074	0.014	0.02	multigenic	KYAT3,RBMXL1	ENSG00000137944,ENSG00000213516
chr1	88983926	88983954	reverse_readgroup_2848	7	-	196	3	3	2	0.003	0.003	0.003	0.005	multigenic	KYAT3,RBMXL1	ENSG00000137944,ENSG00000213516
chr1	88988965	88988999	reverse_readgroup_2849	5	-	170	5	1	1	0	0.186	0	0	multigenic	KYAT3,RBMXL1	ENSG00000137944,ENSG00000213516
chr1	89163096	89163139	reverse_readgroup_2852	5	-	215	1	3	1	0.22	0.003	0.257	0.28	intron	GBP7	ENSG00000213512
chr1	89530638	89530667	forward_readgroup_2696	5	+	145	5	2	1	0	0.016	0	0	intron	LRRC8B	ENSG00000197147
chr1	89596276	89596304	forward_readgroup_2697	9	+	252	2	4	1	0.043	0	0.048	0.063	UTR3	LRRC8B	ENSG00000197147
chr1	89660034	89660065	forward_readgroup_2700	5	+	155	7	0	4	0	0.807	0	0	intron	LRRC8C	ENSG00000171488
chr1	89715139	89715163	forward_readgroup_2701	6	+	144	8	0	4	0	0.82	0	0	UTR3	LRRC8C	ENSG00000171488
chr1	89719300	89719329	forward_readgroup_2702	5	+	145	5	0	1	0	0.819	0	0	UTR3	LRRC8C	ENSG00000171488
chr1	89720602	89720632	forward_readgroup_2703	5	+	150	5	4	1	0	0	0	0	intron	LRRC8C	ENSG00000171488
chr1	89822063	89822079	forward_readgroup_2706	7	+	109	1	3	1	0.129	0	0.14	0.172	UTR5	LRRC8D	ENSG00000171492
chr1	89822080	89822094	forward_readgroup_2707	6	+	84	5	2	2	0	0.006	0	0	UTR5	LRRC8D	ENSG00000171492
chr1	89825394	89825424	forward_readgroup_2708	7	+	210	9	2	4	0	0.031	0	0	intron	LRRC8D	ENSG00000171492
chr1	89839883	89839909	forward_readgroup_2709	6	+	156	2	3	1	0.019	0.001	0.02	0.028	intron	LRRC8D	ENSG00000171492
chr1	89843715	89843744	forward_readgroup_2711	6	+	177	7	2	1	0	0.023	0	0	UTR5	LRRC8D	ENSG00000171492
chr1	89844180	89844210	forward_readgroup_2712	12	+	330	1	7	1	0.289	0	0.366	0.375	intron	LRRC8D	ENSG00000171492
chr1	89848351	89848378	forward_readgroup_2713	6	+	162	5	1	2	0	0.179	0	0	intron	LRRC8D	ENSG00000171492
chr1	89848708	89848736	forward_readgroup_2714	10	+	279	3	0	1	0.006	0.68	0.007	0.01	intron	LRRC8D	ENSG00000171492
chr1	89849455	89849481	forward_readgroup_2715	5	+	130	2	2	1	0.013	0.013	0.014	0.02	intron	LRRC8D	ENSG00000171492
chr1	89850629	89850657	forward_readgroup_2717	7	+	195	3	1	1	0.002	0.206	0.003	0.005	intron	LRRC8D	ENSG00000171492
chr1	89850712	89850740	forward_readgroup_2718	5	+	140	5	0	2	0	0.824	0	0	intron	LRRC8D	ENSG00000171492
chr1	89854715	89854748	forward_readgroup_2719	9	+	297	11	2	4	0	0.056	0	0	intron	LRRC8D	ENSG00000171492
chr1	89855922	89855947	forward_readgroup_2720	5	+	125	1	2	1	0.145	0.013	0.158	0.192	intron	LRRC8D	ENSG00000171492
chr1	89856196	89856225	forward_readgroup_2721	6	+	169	6	0	2	0	0.792	0	0	intron	LRRC8D	ENSG00000171492
chr1	89859535	89859564	forward_readgroup_2722	11	+	313	6	7	1	0	0	0	0	intron	LRRC8D	ENSG00000171492
chr1	89865376	89865408	forward_readgroup_2723	7	+	224	1	2	1	0.227	0.035	0.266	0.288	intron	LRRC8D	ENSG00000171492
chr1	89866651	89866664	forward_readgroup_2724	5	+	65	1	2	1	0.082	0.004	0.086	0.109	intron	LRRC8D	ENSG00000171492
chr1	89878158	89878183	forward_readgroup_2726	5	+	125	5	0	2	0	0.842	0	0	intron	LRRC8D	ENSG00000171492
chr1	89880459	89880488	forward_readgroup_2727	5	+	145	5	0	1	0	0.819	0	0	intron	LRRC8D	ENSG00000171492
chr1	89883123	89883152	forward_readgroup_2728	6	+	174	7	1	2	0	0.189	0	0	intron	LRRC8D	ENSG00000171492
chr1	89887065	89887096	forward_readgroup_2729	6	+	186	6	2	1	0	0.025	0	0	intron	LRRC8D	ENSG00000171492
chr1	89891644	89891674	forward_readgroup_2730	5	+	150	6	1	2	0	0.168	0	0	intron	LRRC8D	ENSG00000171492
chr1	89912071	89912092	forward_readgroup_2731	5	+	105	3	2	2	0	0.009	0	0	intron	LRRC8D	ENSG00000171492
chr1	89922493	89922523	forward_readgroup_2733	5	+	150	1	1	1	0.168	0.168	0.187	0.22	intron	LRRC8D	ENSG00000171492
chr1	89932798	89932830	forward_readgroup_2734	5	+	160	5	1	1	0	0.177	0	0	intron	LRRC8D	ENSG00000171492
chr1	89934235	89934266	forward_readgroup_2735	7	+	217	7	4	1	0	0	0	0	CDS	LRRC8D	ENSG00000171492
chr1	89935154	89935181	forward_readgroup_2736	14	+	375	7	9	2	0	0	0	0	CDS	LRRC8D	ENSG00000171492
chr1	89935677	89935706	forward_readgroup_2737	7	+	203	6	2	1	0	0.03	0	0	UTR3	LRRC8D	ENSG00000171492
chr1	89935985	89936012	forward_readgroup_2738	5	+	135	5	3	2	0	0.001	0	0	UTR3	LRRC8D	ENSG00000171492
chr1	89998110	89998124	forward_readgroup_2741	5	+	70	3	0	2	0	0.908	0	0	CDS	ZNF326	ENSG00000162664
chr1	89998146	89998172	forward_readgroup_2742	5	+	130	5	0	1	0	0.836	0	0	CDS	ZNF326	ENSG00000162664
chr1	90005043	90005079	forward_readgroup_2743	8	+	252	6	3	2	0	0.005	0	0	CDS	ZNF326	ENSG00000162664
chr1	90009041	90009072	forward_readgroup_2744	5	+	155	5	0	1	0	0.807	0	0	intron	ZNF326	ENSG00000162664
chr1	90009635	90009663	forward_readgroup_2745	6	+	166	4	1	2	0	0.182	0	0	intron	ZNF326	ENSG00000162664
chr1	90020886	90020914	forward_readgroup_2746	8	+	222	2	2	2	0.035	0.035	0.038	0.051	UTR3	ZNF326	ENSG00000162664
chr1	90027996	90028027	forward_readgroup_2747	8	+	246	7	3	4	0	0.005	0	0	UTR3	ZNF326	ENSG00000162664
chr1	90028664	90028689	forward_readgroup_2748	7	+	173	6	2	2	0	0.022	0	0	UTR3	ZNF326	ENSG00000162664
chr1	90028711	90028744	forward_readgroup_2749	5	+	165	6	1	4	0	0.181	0	0	UTR3	ZNF326	ENSG00000162664
chr1	90028761	90028791	forward_readgroup_2750	7	+	200	7	1	3	0	0.209	0	0	UTR3	ZNF326	ENSG00000162664
chr1	90030464	90030490	forward_readgroup_2751	5	+	130	1	6	1	0.15	0	0.164	0.198	UTR3	ZNF326	ENSG00000162664
chr1	90031502	90031526	forward_readgroup_2752	5	+	120	4	0	1	0	0.847	0	0	UTR3	ZNF326	ENSG00000162664
chr1	90657752	90657782	forward_readgroup_2758	10	+	290	5	9	4	0	0	0	0	snoRNA	SNORD3G	ENSG00000199666
chr1	90714238	90714268	reverse_readgroup_2859	8	-	240	8	4	1	0	0	0	0	intron	BARHL2	ENSG00000143032
chr1	90832668	90832699	reverse_readgroup_2860	5	-	155	5	0	1	0	0.807	0	0	lncRNA	LINC02609	ENSG00000233593
chr1	90915770	90915802	reverse_readgroup_2863	6	-	192	1	2	1	0.203	0.027	0.233	0.262	UTR3	ZNF644	ENSG00000122482
chr1	90916004	90916032	reverse_readgroup_2864	6	-	179	6	2	3	0	0.024	0	0	UTR3	ZNF644	ENSG00000122482
chr1	90916701	90916732	reverse_readgroup_2865	6	-	183	3	1	3	0.002	0.196	0.002	0.003	UTR3	ZNF644	ENSG00000122482
chr1	90935683	90935714	reverse_readgroup_2867	7	-	220	7	1	1	0	0.224	0	0	intron	ZNF644	ENSG00000122482
chr1	90936942	90936970	reverse_readgroup_2868	6	-	168	6	1	2	0	0.184	0	0	intron	ZNF644	ENSG00000122482
chr1	90939040	90939052	reverse_readgroup_2869	5	-	60	1	0	1	0.076	0.921	0.079	0.101	CDS	ZNF644	ENSG00000122482
chr1	90943692	90943720	reverse_readgroup_2872	8	-	224	1	3	1	0.227	0.004	0.266	0.288	intron	ZNF644	ENSG00000122482
chr1	90946610	90946641	reverse_readgroup_2873	10	-	310	11	6	2	0	0	0	0	intron	ZNF644	ENSG00000122482
chr1	90951668	90951697	reverse_readgroup_2874	12	-	348	1	3	1	0.297	0.011	0.381	0.389	intron	ZNF644	ENSG00000122482
chr1	90952162	90952195	reverse_readgroup_2875	5	-	165	4	4	1	0	0	0	0	intron	ZNF644	ENSG00000122482
chr1	90967482	90967511	reverse_readgroup_2876	8	-	232	4	2	2	0	0.037	0	0	intron	ZNF644	ENSG00000122482
chr1	90983434	90983462	reverse_readgroup_2879	5	-	140	6	0	2	0	0.824	0	0	intron	ZNF644	ENSG00000122482
chr1	90984102	90984134	reverse_readgroup_2880	5	-	160	5	3	1	0	0.001	0	0	intron	ZNF644	ENSG00000122482
chr1	90986554	90986584	reverse_readgroup_2881	6	-	180	6	2	1	0	0.024	0	0	intron	ZNF644	ENSG00000122482
chr1	90995747	90995774	reverse_readgroup_2882	5	-	135	1	6	1	0.155	0	0.17	0.204	intron	ZNF644	ENSG00000122482
chr1	90995781	90995811	reverse_readgroup_2883	6	-	180	5	3	1	0	0.002	0	0	intron	ZNF644	ENSG00000122482
chr1	91009224	91009255	reverse_readgroup_2884	7	-	217	1	3	1	0.222	0.003	0.259	0.282	intron	ZNF644	ENSG00000122482
chr1	91012566	91012593	reverse_readgroup_2885	6	-	162	6	5	1	0	0	0	0	intron	ZNF644	ENSG00000122482
chr1	91014685	91014716	reverse_readgroup_2887	7	-	217	6	4	1	0	0	0	0	intron	ZNF644	ENSG00000122482
chr1	91019189	91019239	reverse_readgroup_2888	5	-	402	10	1	3	0	0.319	0	0	intron	ZNF644	ENSG00000122482
chr1	91019962	91019985	reverse_readgroup_2889	5	-	115	3	0	2	0.001	0.853	0.001	0.002	intron	ZNF644	ENSG00000122482
chr1	91020217	91020245	reverse_readgroup_2890	7	-	191	6	1	2	0	0.202	0	0	intron	ZNF644	ENSG00000122482
chr1	91021409	91021443	reverse_readgroup_2891	6	-	204	6	4	1	0	0	0	0	UTR5	ZNF644	ENSG00000122482
chr1	91021999	91022017	reverse_readgroup_2893	6	-	105	1	0	1	0.125	0.865	0.135	0.166	UTR5	ZNF644	ENSG00000122482
chr1	91022037	91022076	reverse_readgroup_2894	9	-	322	5	2	2	0	0.063	0	0	UTR5	ZNF644	ENSG00000122482
chr1	91387224	91387274	reverse_readgroup_2896	299.5	-	16090	65	160	9	0	0	0	0	intron	HFM1	ENSG00000162669
chr1	91387274	91387324	reverse_readgroup_2897	1442	-	68874	364	781	19	0	0	0	0	intron	HFM1	ENSG00000162669
chr1	91387324	91387374	reverse_readgroup_2898	959.5	-	48203	158	381	10	0	0	0	0	intron	HFM1	ENSG00000162669
chr1	91387374	91387424	reverse_readgroup_2899	1303	-	59929	170	489	15	0	0	0	0	intron	HFM1	ENSG00000162669
chr1	91387424	91387474	reverse_readgroup_2900	829.5	-	44185	108	441	13	0	0	0	0	intron	HFM1	ENSG00000162669
chr1	91387474	91387524	reverse_readgroup_2901	1856.5	-	119327	153	770	4	0.021	0	0.391	0.399	intron	HFM1	ENSG00000162669
chr1	91387524	91387574	reverse_readgroup_2902	63.5	-	48554	136	417	7	0	0	0	0	intron	HFM1	ENSG00000162669
chr1	91387574	91387592	reverse_readgroup_2903	84.5	-	1437	12	61	3	0	0	0	0	intron	HFM1	ENSG00000162669
chr1	91500931	91500959	forward_readgroup_2766	7	+	181	7	1	2	0	0.195	0	0	UTR5	CDC7	ENSG00000097046
chr1	91515344	91515375	forward_readgroup_2768	9	+	279	11	0	7	0	0.68	0	0	intron	CDC7	ENSG00000097046
chr1	91515589	91515621	forward_readgroup_2769	7	+	200	2	2	1	0.029	0.029	0.032	0.044	intron	CDC7	ENSG00000097046
chr1	91516562	91516591	forward_readgroup_2770	6	+	174	2	2	1	0.023	0.023	0.025	0.035	intron	CDC7	ENSG00000097046
chr1	91522606	91522635	forward_readgroup_2771	7	+	203	8	2	2	0	0.03	0	0	intron	CDC7	ENSG00000097046
chr1	91524697	91524718	forward_readgroup_2772	5	+	105	4	0	4	0	0.865	0	0	UTR3	CDC7	ENSG00000097046
chr1	91524740	91524769	forward_readgroup_2773	14	+	402	13	5	4	0	0	0	0	UTR3	CDC7	ENSG00000097046
chr1	91524883	91524911	forward_readgroup_2774	9	+	243	6	5	1	0	0	0	0	UTR3	CDC7	ENSG00000097046
chr1	91525496	91525514	forward_readgroup_2775	6	+	108	1	3	1	0.128	0	0.138	0.17	UTR3	CDC7	ENSG00000097046
chr1	91525618	91525644	forward_readgroup_2776	6	+	156	6	0	2	0	0.806	0	0	UTR3	CDC7	ENSG00000097046
chr1	91681173	91681201	reverse_readgroup_2911	5	-	140	5	1	1	0	0.159	0	0	UTR3	TGFBR3	ENSG00000069702
chr1	91693323	91693355	reverse_readgroup_2912	5	-	160	5	1	1	0	0.177	0	0	intron	TGFBR3	ENSG00000069702
chr1	91695053	91695081	reverse_readgroup_2913	5	-	140	5	1	1	0	0.159	0	0	intron	TGFBR3	ENSG00000069702
chr1	91712254	91712284	reverse_readgroup_2914	6	-	180	6	0	1	0	0.78	0	0	UTR3	TGFBR3	ENSG00000069702
chr1	91760458	91760492	reverse_readgroup_2915	1833	-	49348	138	256	5	0	0	0	0	intron	TGFBR3	ENSG00000069702
chr1	91781377	91781406	reverse_readgroup_2916	8	-	232	7	4	1	0	0	0	0	intron	TGFBR3	ENSG00000069702
chr1	92074552	92074602	reverse_readgroup_2923	10	-	575	2	6	2	0.142	0	0.189	0.223	CDS	SETSIP	ENSG00000230667
chr1	92075126	92075146	reverse_readgroup_2925	14	-	280	1	0	1	0.263	0.68	0.32	0.333	CDS	SETSIP	ENSG00000230667
chr1	92075165	92075198	reverse_readgroup_2926	22	-	734	12	4	6	0	0.016	0	0	CDS	SETSIP	ENSG00000230667
chr1	92246492	92246510	reverse_readgroup_2928	5	-	90	1	0	1	0.11	0.883	0.117	0.146	UTR3	GLMN	ENSG00000174842
chr1	92247989	92248021	reverse_readgroup_2929	9	-	288	9	4	1	0	0.001	0	0	intron	GLMN	ENSG00000174842
chr1	92261246	92261272	reverse_readgroup_2932	7	-	182	7	3	2	0	0.002	0	0	intron	GLMN	ENSG00000174842
chr1	92264285	92264312	reverse_readgroup_2933	5	-	135	5	0	2	0	0.83	0	0	intron	GLMN	ENSG00000174842
chr1	92264567	92264598	reverse_readgroup_2934	8	-	248	5	2	3	0	0.042	0	0	CDS	GLMN	ENSG00000174842
chr1	92266926	92266944	reverse_readgroup_2936	5	-	90	7	0	2	0	0.883	0	0	intron	GLMN	ENSG00000174842
chr1	92275175	92275221	reverse_readgroup_2937	6	-	276	1	4	1	0.26	0.001	0.317	0.331	intron	GLMN	ENSG00000174842
chr1	92288069	92288097	reverse_readgroup_2939	5	-	140	5	3	1	0	0.001	0	0	intron	GLMN	ENSG00000174842
chr1	92304295	92304326	forward_readgroup_2782	9	+	279	4	1	1	0.001	0.262	0.001	0.002	CDS	RPAP2	ENSG00000122484
chr1	92315349	92315383	forward_readgroup_2783	7	+	236	6	3	2	0	0.004	0	0	intron	RPAP2	ENSG00000122484
chr1	92325740	92325770	forward_readgroup_2786	5	+	150	6	1	3	0	0.168	0	0	intron	RPAP2	ENSG00000122484
chr1	92330889	92330922	forward_readgroup_2787	5	+	165	1	2	1	0.181	0.021	0.204	0.236	intron	RPAP2	ENSG00000122484
chr1	92365974	92366003	forward_readgroup_2789	5	+	145	4	2	1	0	0.016	0	0	intron	RPAP2	ENSG00000122484
chr1	92366353	92366384	forward_readgroup_2790	8	+	248	2	6	1	0.042	0	0.047	0.062	intron	RPAP2	ENSG00000122484
chr1	92538050	92538080	reverse_readgroup_2944	6	-	180	2	1	2	0.024	0.194	0.026	0.036	intron	EVI5	ENSG00000067208
chr1	92543937	92543970	reverse_readgroup_2945	7	-	231	8	3	2	0	0.004	0	0	intron	EVI5	ENSG00000067208
chr1	92579024	92579057	reverse_readgroup_2946	6	-	198	1	3	1	0.208	0.003	0.239	0.268	intron	EVI5	ENSG00000067208
chr1	92654697	92654724	reverse_readgroup_2949	5	-	135	5	2	1	0	0.014	0	0	intron	EVI5	ENSG00000067208
chr1	92699013	92699056	reverse_readgroup_2951	6	-	258	2	2	2	0.044	0.044	0.05	0.065	intron	EVI5	ENSG00000067208
chr1	92700078	92700110	reverse_readgroup_2952	5	-	160	1	3	1	0.177	0.001	0.198	0.231	intron	EVI5	ENSG00000067208
chr1	92704606	92704628	reverse_readgroup_2953	6	-	124	4	2	1	0	0.012	0	0	UTR3	EVI5	ENSG00000067208
chr1	92736350	92736377	reverse_readgroup_2957	5	-	135	3	1	3	0.001	0.155	0.001	0.002	intron	EVI5	ENSG00000067208
chr1	92785120	92785150	reverse_readgroup_2960	8	-	240	1	3	1	0.238	0.004	0.282	0.301	intron	EVI5	ENSG00000067208
chr1	92832035	92832066	forward_readgroup_2794	10	+	308	8	2	2	0	0.059	0	0	UTR5	RPL5	ENSG00000122406
chr1	92832072	92832110	forward_readgroup_2795	10.5	+	379	5	6	3	0	0	0	0	UTR5	RPL5	ENSG00000122406
chr1	92833009	92833038	forward_readgroup_2796	9	+	260	10	1	4	0	0.251	0	0	intron	RPL5	ENSG00000122406
chr1	92833513	92833544	forward_readgroup_2797	54	+	1678	35	12	9	0	0	0	0	intron	RPL5	ENSG00000122406
chr1	92833597	92833620	forward_readgroup_2799	6	+	138	1	0	1	0.157	0.827	0.173	0.208	CDS	RPL5	ENSG00000122406
chr1	92833624	92833656	forward_readgroup_2800	22.5	+	668	5	9	2	0.002	0	0.003	0.005	CDS	RPL5	ENSG00000122406
chr1	92836275	92836303	forward_readgroup_2802	11	+	297	5	2	1	0	0.056	0	0	UTR3	RPL5	ENSG00000122406
chr1	92836367	92836410	forward_readgroup_2803	7	+	362	9	5	4	0	0	0	0	CDS	RPL5	ENSG00000122406
chr1	92837289	92837323	forward_readgroup_2804	47	+	1488	19	17	3	0	0	0	0	multigenic	RPL5,SNORD21	ENSG00000122406,ENSG00000206680
chr1	92837330	92837380	forward_readgroup_2805	10.5	+	532	12	4	4	0	0.006	0	0	multigenic	RPL5,SNORD21	ENSG00000122406,ENSG00000206680
chr1	92837505	92837538	forward_readgroup_2807	28	+	860	8	15	3	0	0	0	0	CDS	RPL5	ENSG00000122406
chr1	92840771	92840802	forward_readgroup_2808	8	+	218	4	2	1	0	0.033	0	0	multigenic	RPL5,SNORA66	ENSG00000122406,ENSG00000207523
chr1	92841306	92841331	forward_readgroup_2809	6	+	150	6	2	2	0	0.017	0	0	intron	RPL5	ENSG00000122406
chr1	92841861	92841893	forward_readgroup_2810	20	+	709	12	5	7	0	0.003	0	0	UTR3	RPL5	ENSG00000122406
chr1	92921174	92921217	reverse_readgroup_2962	7	-	301	1	11	1	0.274	0	0.34	0.351	intron	DIPK1A	ENSG00000154511
chr1	93110579	93110599	forward_readgroup_2819	5	+	100	4	1	1	0	0.12	0	0	CDS	MTF2	ENSG00000143033
chr1	93111258	93111289	forward_readgroup_2820	5	+	155	5	1	2	0	0.173	0	0	intron	MTF2	ENSG00000143033
chr1	93121533	93121566	forward_readgroup_2821	6	+	198	6	1	1	0	0.208	0	0	intron	MTF2	ENSG00000143033
chr1	93122647	93122673	forward_readgroup_2822	5	+	130	6	0	2	0	0.836	0	0	intron	MTF2	ENSG00000143033
chr1	93125695	93125727	forward_readgroup_2823	13	+	344	1	4	1	0.295	0.001	0.378	0.386	intron	MTF2	ENSG00000143033
chr1	93125775	93125790	forward_readgroup_2824	5	+	75	4	0	2	0	0.902	0	0	intron	MTF2	ENSG00000143033
chr1	93128136	93128166	forward_readgroup_2826	8	+	240	1	5	1	0.238	0	0.282	0.301	intron	MTF2	ENSG00000143033
chr1	93128906	93128933	forward_readgroup_2827	7	+	189	2	2	2	0.026	0.026	0.029	0.04	intron	MTF2	ENSG00000143033
chr1	93135626	93135656	forward_readgroup_2828	9	+	270	1	3	1	0.257	0.006	0.311	0.326	intron	MTF2	ENSG00000143033
chr1	93137102	93137133	forward_readgroup_2829	8	+	240	9	0	5	0	0.718	0	0	UTR3	MTF2	ENSG00000143033
chr1	93137317	93137341	forward_readgroup_2830	5	+	120	1	1	1	0.14	0.14	0.153	0.187	UTR3	MTF2	ENSG00000143033
chr1	93137444	93137461	forward_readgroup_2831	5	+	85	1	2	1	0.104	0.006	0.111	0.139	UTR3	MTF2	ENSG00000143033
chr1	93137465	93137497	forward_readgroup_2832	6	+	194	4	2	2	0	0.027	0	0	UTR3	MTF2	ENSG00000143033
chr1	93138388	93138414	forward_readgroup_2833	5	+	130	5	0	2	0	0.836	0	0	UTR3	MTF2	ENSG00000143033
chr1	93138792	93138842	forward_readgroup_2834	10	+	431	8	1	3	0	0.328	0	0	UTR3	MTF2	ENSG00000143033
chr1	93150691	93150715	reverse_readgroup_2964	5	-	120	2	1	2	0.012	0.14	0.012	0.017	UTR3	TMED5	ENSG00000117500
chr1	93152254	93152282	reverse_readgroup_2965	5	-	140	1	2	1	0.159	0.015	0.176	0.21	UTR3	TMED5	ENSG00000117500
chr1	93152747	93152775	reverse_readgroup_2966	7	-	196	2	1	2	0.028	0.206	0.031	0.042	UTR3	TMED5	ENSG00000117500
chr1	93153544	93153569	reverse_readgroup_2967	5	-	125	3	0	2	0.001	0.842	0.001	0.002	UTR3	TMED5	ENSG00000117500
chr1	93153614	93153645	reverse_readgroup_2968	9	-	275	3	8	1	0.006	0	0.007	0.01	UTR3	TMED5	ENSG00000117500
chr1	93154169	93154194	reverse_readgroup_2969	7	-	175	5	0	2	0	0.785	0	0	UTR3	TMED5	ENSG00000117500
chr1	93154650	93154676	reverse_readgroup_2970	6	-	150	2	0	1	0.017	0.813	0.019	0.027	UTR3	TMED5	ENSG00000117500
chr1	93156243	93156270	reverse_readgroup_2971	5	-	165	6	1	2	0	0.181	0	0	UTR3	TMED5	ENSG00000117500
chr1	93180102	93180139	reverse_readgroup_2974	9	-	354	8	1	4	0	0.3	0	0	CDS	TMED5	ENSG00000117500
chr1	93180145	93180176	reverse_readgroup_2975	23	-	668	24	4	4	0	0.012	0	0	CDS	TMED5	ENSG00000117500
chr1	93180191	93180221	reverse_readgroup_2976	11	-	315	8	2	3	0	0.061	0	0	CDS	TMED5	ENSG00000117500
chr1	93180328	93180378	reverse_readgroup_2977	30	-	1254	13	18	7	0	0	0	0	UTR5	TMED5	ENSG00000117500
chr1	93193713	93193737	forward_readgroup_2837	5	+	120	4	0	1	0	0.847	0	0	UTR3	CCDC18	ENSG00000122483
chr1	93204374	93204389	forward_readgroup_2838	5	+	75	2	0	1	0.005	0.902	0.005	0.008	intron	CCDC18	ENSG00000122483
chr1	93207121	93207132	forward_readgroup_2839	5	+	55	1	0	1	0.07	0.927	0.073	0.094	UTR3	CCDC18	ENSG00000122483
chr1	93216433	93216464	forward_readgroup_2840	11	+	341	13	2	4	0	0.069	0	0	intron	CCDC18	ENSG00000122483
chr1	93222999	93223027	forward_readgroup_2841	5	+	140	5	2	2	0	0.015	0	0	intron	CCDC18	ENSG00000122483
chr1	93232591	93232626	forward_readgroup_2842	5	+	175	1	2	1	0.19	0.023	0.215	0.246	UTR3	CCDC18	ENSG00000122483
chr1	93239857	93239884	forward_readgroup_2844	5	+	135	5	0	2	0	0.83	0	0	UTR3	CCDC18	ENSG00000122483
chr1	93254850	93254881	forward_readgroup_2845	6	+	186	7	2	2	0	0.025	0	0	intron	CCDC18	ENSG00000122483
chr1	93277920	93277951	forward_readgroup_2846	5	+	155	5	0	1	0	0.807	0	0	intron	CCDC18	ENSG00000122483
chr1	93294481	93294511	reverse_readgroup_2981	6	-	180	2	0	2	0.024	0.78	0.026	0.036	lncRNA	CCDC18-AS1	ENSG00000223745
chr1	93326606	93326632	reverse_readgroup_2982	5	-	130	1	0	1	0.15	0.836	0.164	0.198	lncRNA	CCDC18-AS1	ENSG00000223745
chr1	93327885	93327915	reverse_readgroup_2983	7	-	210	2	8	2	0.031	0	0.035	0.047	lncRNA	CCDC18-AS1	ENSG00000223745
chr1	93343910	93343932	reverse_readgroup_2984	5	-	110	3	1	1	0.001	0.13	0.001	0.002	lncRNA	CCDC18-AS1	ENSG00000223745
chr1	93345958	93345988	forward_readgroup_2847	14	+	374	8	3	4	0	0.014	0	0	UTR5	DR1	ENSG00000117505
chr1	93346001	93346021	forward_readgroup_2848	8	+	159	2	1	1	0.019	0.176	0.021	0.029	UTR5	DR1	ENSG00000117505
chr1	93346051	93346092	forward_readgroup_2849	13	+	453	10	6	4	0	0	0	0	UTR5	DR1	ENSG00000117505
chr1	93346383	93346419	forward_readgroup_2852	12	+	398	11	3	5	0	0.016	0	0	UTR5	DR1	ENSG00000117505
chr1	93346435	93346472	forward_readgroup_2853	9	+	320	10	0	5	0	0.643	0	0	UTR5	DR1	ENSG00000117505
chr1	93346497	93346519	forward_readgroup_2854	7	+	151	6	1	3	0	0.169	0	0	UTR5	DR1	ENSG00000117505
chr1	93346573	93346608	forward_readgroup_2855	15	+	505	5	5	2	0.001	0.001	0.001	0.002	UTR5	DR1	ENSG00000117505
chr1	93346673	93346708	forward_readgroup_2856	5	+	175	1	5	1	0.19	0	0.215	0.246	CDS	DR1	ENSG00000117505
chr1	93346778	93346802	forward_readgroup_2857	8	+	183	4	1	4	0	0.196	0	0	CDS	DR1	ENSG00000117505
chr1	93354030	93354057	forward_readgroup_2858	5	+	135	3	0	1	0.001	0.83	0.001	0.002	CDS	DR1	ENSG00000117505
chr1	93357572	93357604	forward_readgroup_2860	5	+	160	5	2	1	0	0.02	0	0	intron	DR1	ENSG00000117505
chr1	93358330	93358361	forward_readgroup_2861	5	+	155	6	0	2	0	0.807	0	0	intron	DR1	ENSG00000117505
chr1	93360531	93360559	forward_readgroup_2862	9	+	252	8	0	3	0	0.706	0	0	CDS	DR1	ENSG00000117505
chr1	93360654	93360685	forward_readgroup_2863	12	+	346	5	3	2	0	0.011	0	0	UTR3	DR1	ENSG00000117505
chr1	93360925	93360957	forward_readgroup_2864	5	+	160	5	2	1	0	0.02	0	0	UTR3	DR1	ENSG00000117505
chr1	93361001	93361025	forward_readgroup_2865	8	+	185	4	1	3	0	0.198	0	0	UTR3	DR1	ENSG00000117505
chr1	93361027	93361060	forward_readgroup_2866	11	+	333	4	5	2	0.001	0	0.001	0.002	UTR3	DR1	ENSG00000117505
chr1	93361077	93361099	forward_readgroup_2867	5	+	110	4	0	1	0	0.859	0	0	UTR3	DR1	ENSG00000117505
chr1	93361373	93361398	forward_readgroup_2868	6	+	150	2	2	2	0.017	0.017	0.019	0.027	UTR3	DR1	ENSG00000117505
chr1	93361611	93361645	forward_readgroup_2869	39	+	1177	25	16	10	0	0	0	0	UTR3	DR1	ENSG00000117505
chr1	93362161	93362192	forward_readgroup_2870	11	+	335	7	1	4	0	0.291	0	0	UTR3	DR1	ENSG00000117505
chr1	93362368	93362395	forward_readgroup_2871	6	+	161	6	0	6	0	0.801	0	0	UTR3	DR1	ENSG00000117505
chr1	93362424	93362454	forward_readgroup_2872	9	+	259	1	2	1	0.25	0.045	0.3	0.315	UTR3	DR1	ENSG00000117505
chr1	93363169	93363194	forward_readgroup_2873	5	+	125	5	0	2	0	0.842	0	0	UTR3	DR1	ENSG00000117505
chr1	93366163	93366191	forward_readgroup_2875	5	+	140	5	1	1	0	0.159	0	0	UTR3	DR1	ENSG00000117505
chr1	93503416	93503441	forward_readgroup_2881	5	+	125	3	2	2	0.001	0.013	0.001	0.002	intron	FNBP1L	ENSG00000137942
chr1	93552629	93552660	forward_readgroup_2883	7	+	217	7	3	1	0	0.003	0	0	UTR3	FNBP1L	ENSG00000137942
chr1	93635834	93635863	reverse_readgroup_2991	6	-	174	5	4	1	0	0	0	0	intron	BCAR3	ENSG00000137936
chr1	93652694	93652737	reverse_readgroup_2992	8	-	344	1	4	1	0.295	0.001	0.378	0.386	intron	BCAR3	ENSG00000137936
chr1	93813339	93813368	reverse_readgroup_2994	6	-	174	6	2	1	0	0.023	0	0	intron	BCAR3	ENSG00000137936
chr1	93869751	93869787	reverse_readgroup_2996	6	-	210	2	3	2	0.031	0.003	0.035	0.047	UTR3	DNTTIP2	ENSG00000067334
chr1	93876419	93876447	reverse_readgroup_2997	5	-	148	5	1	1	0	0.166	0	0	CDS	DNTTIP2	ENSG00000067334
chr1	93877525	93877552	reverse_readgroup_2998	9	-	243	4	4	1	0	0	0	0	CDS	DNTTIP2	ENSG00000067334
chr1	93878556	93878590	reverse_readgroup_3000	6	-	204	6	4	1	0	0	0	0	intron	DNTTIP2	ENSG00000067334
chr1	93888947	93888964	reverse_readgroup_3001	6	-	102	7	0	3	0	0.869	0	0	UTR3	GCLM	ENSG00000023909
chr1	93907421	93907451	reverse_readgroup_3005	6	-	180	6	3	1	0	0.002	0	0	intron	GCLM	ENSG00000023909
chr1	94052212	94052258	reverse_readgroup_3006	5	-	230	1	0	1	0.231	0.728	0.272	0.292	intron	ABCA4	ENSG00000198691
chr1	94177471	94177504	reverse_readgroup_3007	5	-	165	4	2	1	0	0.021	0	0	intron	ARHGAP29	ENSG00000137962
chr1	94229319	94229345	reverse_readgroup_3008	7	-	181	6	2	2	0	0.024	0	0	intron	ARHGAP29	ENSG00000137962
chr1	94233797	94233825	reverse_readgroup_3009	6	-	168	4	4	1	0	0	0	0	intron	ARHGAP29	ENSG00000137962
chr1	94427878	94427903	forward_readgroup_2890	5	+	125	5	0	2	0	0.842	0	0	intron	ABCD3	ENSG00000117528
chr1	94435017	94435046	forward_readgroup_2891	5	+	145	5	2	1	0	0.016	0	0	intron	ABCD3	ENSG00000117528
chr1	94447642	94447655	forward_readgroup_2892	5	+	65	3	0	1	0	0.914	0	0	intron	ABCD3	ENSG00000117528
chr1	94451995	94452006	forward_readgroup_2893	5	+	55	1	0	1	0.07	0.927	0.073	0.094	intron	ABCD3	ENSG00000117528
chr1	94463533	94463565	forward_readgroup_2894	7	+	224	7	4	1	0	0	0	0	intron	ABCD3	ENSG00000117528
chr1	94485059	94485088	forward_readgroup_2895	5	+	145	6	0	3	0	0.819	0	0	intron	ABCD3	ENSG00000117528
chr1	94489931	94489959	forward_readgroup_2896	5	+	140	6	1	2	0	0.159	0	0	CDS	ABCD3	ENSG00000117528
chr1	94518043	94518067	forward_readgroup_2897	5	+	120	4	0	2	0	0.847	0	0	UTR3	ABCD3	ENSG00000117528
chr1	94855413	94855459	reverse_readgroup_3014	10	-	447	1	5	1	0.333	0	0.46	0.465	lncRNA	SLC44A3-AS1	ENSG00000293271
chr1	94896964	94896990	reverse_readgroup_3015	8	-	208	2	4	2	0.031	0	0.034	0.046	UTR3	CNN3	ENSG00000117519
chr1	94897258	94897289	reverse_readgroup_3016	6	-	178	6	2	2	0	0.024	0	0	UTR3	CNN3	ENSG00000117519
chr1	94926901	94926917	reverse_readgroup_3018	5	-	80	3	1	2	0	0.099	0	0	UTR5	CNN3	ENSG00000117519
chr1	94928091	94928123	forward_readgroup_2901	5	+	160	5	2	2	0	0.02	0	0	lncRNA	CNN3-DT	ENSG00000235501
chr1	94939777	94939807	forward_readgroup_2902	6	+	180	1	3	1	0.194	0.002	0.22	0.25	lncRNA	CNN3-DT	ENSG00000235501
chr1	95015533	95015556	reverse_readgroup_3020	5	-	115	5	2	2	0	0.011	0	0	intron	ALG14	ENSG00000172339
chr1	95042498	95042544	forward_readgroup_2904	8	+	368	2	13	1	0.078	0	0.093	0.117	lncRNA	CNN3-DT	ENSG00000235501
chr1	95072882	95072912	reverse_readgroup_3021	6	-	180	7	2	2	0	0.024	0	0	CDS	ALG14	ENSG00000172339
chr1	95143813	95143843	forward_readgroup_2906	6	+	180	4	5	1	0	0	0	0	multigenic	TLCD4,TLCD4-RWDD3	ENSG00000152078,ENSG00000271092
chr1	95146842	95146853	forward_readgroup_2907	5	+	55	1	0	1	0.07	0.927	0.073	0.094	multigenic	TLCD4,TLCD4-RWDD3	ENSG00000152078,ENSG00000271092
chr1	95151380	95151414	forward_readgroup_2909	5	+	170	5	4	1	0	0	0	0	multigenic	TLCD4,TLCD4-RWDD3	ENSG00000152078,ENSG00000271092
chr1	95194388	95194413	forward_readgroup_2910	5	+	125	2	4	1	0.013	0	0.013	0.019	multigenic	TLCD4,TLCD4-RWDD3	ENSG00000152078,ENSG00000271092
chr1	96722067	96722101	forward_readgroup_2921	7	+	238	2	2	2	0.039	0.039	0.043	0.057	UTR5	PTBP2	ENSG00000117569
chr1	96723417	96723447	forward_readgroup_2923	6	+	180	5	0	2	0	0.78	0	0	intron	PTBP2	ENSG00000117569
chr1	96724706	96724738	forward_readgroup_2925	6	+	192	2	1	1	0.027	0.203	0.029	0.04	intron	PTBP2	ENSG00000117569
chr1	96736688	96736703	forward_readgroup_2927	5	+	75	1	0	1	0.093	0.902	0.098	0.123	intron	PTBP2	ENSG00000117569
chr1	96737417	96737440	forward_readgroup_2928	6	+	138	1	0	1	0.157	0.827	0.173	0.208	intron	PTBP2	ENSG00000117569
chr1	96742438	96742465	forward_readgroup_2929	8	+	213	1	3	1	0.219	0.003	0.255	0.28	intron	PTBP2	ENSG00000117569
chr1	96745469	96745494	forward_readgroup_2930	5	+	125	4	1	1	0	0.145	0	0	intron	PTBP2	ENSG00000117569
chr1	96757593	96757623	forward_readgroup_2933	6	+	180	7	1	2	0	0.194	0	0	intron	PTBP2	ENSG00000117569
chr1	96757922	96757950	forward_readgroup_2934	6	+	168	7	2	3	0	0.021	0	0	intron	PTBP2	ENSG00000117569
chr1	96760946	96760973	forward_readgroup_2935	5	+	135	5	1	3	0	0.155	0	0	intron	PTBP2	ENSG00000117569
chr1	96769765	96769778	forward_readgroup_2937	6	+	78	5	1	2	0	0.097	0	0	CDS	PTBP2	ENSG00000117569
chr1	96770750	96770800	forward_readgroup_2938	8	+	374	11	3	4	0	0.014	0	0	UTR3	PTBP2	ENSG00000117569
chr1	96770800	96770812	forward_readgroup_2939	6.5	+	78	3	0	1	0	0.898	0	0	UTR3	PTBP2	ENSG00000117569
chr1	96776350	96776382	forward_readgroup_2940	5	+	160	3	5	1	0.001	0	0.002	0.003	intron	PTBP2	ENSG00000117569
chr1	96777865	96777892	forward_readgroup_2941	24	+	628	12	9	4	0	0	0	0	UTR3	PTBP2	ENSG00000117569
chr1	96787560	96787584	forward_readgroup_2942	6	+	141	4	0	2	0	0.823	0	0	intron	PTBP2	ENSG00000117569
chr1	96787653	96787664	forward_readgroup_2943	7	+	77	5	0	3	0	0.899	0	0	intron	PTBP2	ENSG00000117569
chr1	96787665	96787681	forward_readgroup_2944	7	+	112	2	0	2	0.01	0.857	0.011	0.016	intron	PTBP2	ENSG00000117569
chr1	96789071	96789101	forward_readgroup_2945	7	+	210	14	0	2	0	0.748	0	0	intron	PTBP2	ENSG00000117569
chr1	96791373	96791401	forward_readgroup_2946	5	+	140	5	0	1	0	0.824	0	0	intron	PTBP2	ENSG00000117569
chr1	96791764	96791789	forward_readgroup_2947	5	+	125	4	1	2	0	0.145	0	0	intron	PTBP2	ENSG00000117569
chr1	96792365	96792390	forward_readgroup_2948	5	+	125	3	1	2	0.001	0.145	0.001	0.002	intron	PTBP2	ENSG00000117569
chr1	96794123	96794158	forward_readgroup_2949	6	+	209	5	1	2	0	0.216	0	0	intron	PTBP2	ENSG00000117569
chr1	96794782	96794813	forward_readgroup_2950	9	+	279	9	1	2	0	0.262	0	0	intron	PTBP2	ENSG00000117569
chr1	96796737	96796765	forward_readgroup_2951	14	+	389	7	4	2	0	0.002	0	0	intron	PTBP2	ENSG00000117569
chr1	96797501	96797523	forward_readgroup_2952	6	+	132	2	0	1	0.014	0.834	0.015	0.022	intron	PTBP2	ENSG00000117569
chr1	96797582	96797611	forward_readgroup_2953	8	+	230	8	1	1	0	0.231	0	0	intron	PTBP2	ENSG00000117569
chr1	96799007	96799034	forward_readgroup_2954	5	+	135	8	0	3	0	0.83	0	0	intron	PTBP2	ENSG00000117569
chr1	96799695	96799724	forward_readgroup_2955	6	+	174	2	3	2	0.023	0.002	0.025	0.035	intron	PTBP2	ENSG00000117569
chr1	96801442	96801453	forward_readgroup_2956	5	+	55	2	0	2	0.003	0.927	0.003	0.005	intron	PTBP2	ENSG00000117569
chr1	96801454	96801473	forward_readgroup_2957	5	+	95	1	1	1	0.115	0.115	0.123	0.153	intron	PTBP2	ENSG00000117569
chr1	96806053	96806080	forward_readgroup_2958	6	+	162	1	0	1	0.179	0.8	0.2	0.232	intron	PTBP2	ENSG00000117569
chr1	96806809	96806838	forward_readgroup_2959	8	+	245	3	2	2	0.005	0.041	0.005	0.008	intron	PTBP2	ENSG00000117569
chr1	96806889	96806909	forward_readgroup_2960	8	+	160	8	1	2	0	0.177	0	0	UTR3	PTBP2	ENSG00000117569
chr1	96810066	96810093	forward_readgroup_2961	9	+	239	7	1	3	0	0.237	0	0	intron	PTBP2	ENSG00000117569
chr1	96813347	96813375	forward_readgroup_2963	6	+	168	4	0	2	0	0.793	0	0	UTR3	PTBP2	ENSG00000117569
chr1	96813508	96813538	forward_readgroup_2965	8	+	235	8	0	4	0	0.723	0	0	UTR3	PTBP2	ENSG00000117569
chr1	96813666	96813695	forward_readgroup_2966	11	+	310	11	1	3	0	0.279	0	0	UTR3	PTBP2	ENSG00000117569
chr1	96813874	96813903	forward_readgroup_2968	19	+	526	11	5	5	0	0.001	0	0	UTR3	PTBP2	ENSG00000117569
chr1	96814056	96814080	forward_readgroup_2969	6	+	144	2	0	1	0.016	0.82	0.017	0.024	UTR3	PTBP2	ENSG00000117569
chr1	96814230	96814260	forward_readgroup_2971	6	+	180	1	1	1	0.194	0.194	0.22	0.25	UTR3	PTBP2	ENSG00000117569
chr1	96814491	96814516	forward_readgroup_2972	7	+	175	4	3	2	0	0.002	0	0	UTR3	PTBP2	ENSG00000117569
chr1	96814535	96814567	forward_readgroup_2973	11	+	339	12	3	2	0	0.011	0	0	UTR3	PTBP2	ENSG00000117569
chr1	96820028	96820056	forward_readgroup_2974	9	+	250	7	2	3	0	0.042	0	0	UTR3	PTBP2	ENSG00000117569
chr1	96820184	96820214	forward_readgroup_2975	8	+	236	1	6	1	0.235	0	0.278	0.298	UTR3	PTBP2	ENSG00000117569
chr1	97080900	97080949	reverse_readgroup_3028	10	-	445	2	5	2	0.102	0	0.127	0.157	intron	DPYD	ENSG00000188641
chr1	97168064	97168107	reverse_readgroup_3029	6	-	258	2	2	2	0.044	0.044	0.05	0.065	intron	DPYD	ENSG00000188641
chr1	97462140	97462183	reverse_readgroup_3035	5	-	215	1	7	1	0.22	0	0.257	0.28	intron	DPYD	ENSG00000188641
chr1	97712692	97712738	reverse_readgroup_3036	6	-	273	1	8	1	0.258	0	0.314	0.328	intron	DPYD	ENSG00000188641
chr1	97773855	97773901	reverse_readgroup_3038	5	-	230	5	0	3	0	0.728	0	0	intron	DPYD	ENSG00000188641
chr1	97869752	97869792	reverse_readgroup_3039	6	-	240	2	0	1	0.039	0.718	0.044	0.058	intron	DPYD	ENSG00000188641
chr1	97870224	97870244	reverse_readgroup_3040	5	-	100	2	7	1	0.008	0	0.009	0.013	intron	DPYD	ENSG00000188641
chr1	98662340	98662383	forward_readgroup_2984	7	+	301	6	7	4	0	0	0	0	UTR5	SNX7	ENSG00000162627
chr1	99162114	99162157	reverse_readgroup_3050	5	-	215	2	1	1	0.033	0.22	0.036	0.048	intron	PLPPR5	ENSG00000117598
chr1	99561298	99561344	reverse_readgroup_3054	6	-	276	2	5	1	0.05	0	0.056	0.073	lncRNA	LINC01708	ENSG00000224445
chr1	99755525	99755557	reverse_readgroup_3058	5	-	160	5	3	1	0	0.001	0	0	intron	FRRS1	ENSG00000156869
chr1	99757335	99757354	reverse_readgroup_3059	5	-	95	2	5	2	0.008	0	0.008	0.012	intron	FRRS1	ENSG00000156869
chr1	99866440	99866466	forward_readgroup_2989	5	+	130	1	0	1	0.15	0.836	0.164	0.198	intron	AGL	ENSG00000162688
chr1	99872438	99872470	forward_readgroup_2990	6	+	192	6	1	2	0	0.203	0	0	intron	AGL	ENSG00000162688
chr1	99900659	99900693	forward_readgroup_2991	5	+	170	5	4	1	0	0	0	0	UTR3	AGL	ENSG00000162688
chr1	99922285	99922313	forward_readgroup_2992	9	+	252	4	6	2	0	0	0	0	UTR3	AGL	ENSG00000162688
chr1	100038141	100038155	forward_readgroup_2994	5	+	70	2	2	1	0.004	0.004	0.004	0.006	UTR5	MFSD14A	ENSG00000156875
chr1	100058676	100058701	forward_readgroup_2995	5	+	125	5	4	3	0	0	0	0	CDS	MFSD14A	ENSG00000156875
chr1	100059963	100059991	forward_readgroup_2996	5	+	140	4	0	2	0	0.824	0	0	CDS	MFSD14A	ENSG00000156875
chr1	100080562	100080597	forward_readgroup_3001	5	+	175	4	1	2	0	0.19	0	0	CDS	MFSD14A	ENSG00000156875
chr1	100084025	100084050	reverse_readgroup_3064	9	-	214	1	7	1	0.22	0	0.256	0.28	UTR3	SASS6	ENSG00000156876
chr1	100084370	100084394	reverse_readgroup_3067	5	-	120	4	0	2	0	0.847	0	0	UTR3	SASS6	ENSG00000156876
chr1	100087519	100087549	reverse_readgroup_3068	6	-	180	5	3	1	0	0.002	0	0	intron	SASS6	ENSG00000156876
chr1	100114152	100114183	reverse_readgroup_3070	6	-	185	6	0	2	0	0.775	0	0	intron	SASS6	ENSG00000156876
chr1	100121430	100121464	reverse_readgroup_3071	7	-	237	2	1	2	0.039	0.236	0.043	0.057	CDS	SASS6	ENSG00000156876
chr1	100123225	100123258	reverse_readgroup_3072	8	-	252	1	3	1	0.246	0.005	0.294	0.312	CDS	SASS6	ENSG00000156876
chr1	100125892	100125921	reverse_readgroup_3073	11	-	299	3	8	2	0.008	0	0.009	0.013	CDS	SASS6	ENSG00000156876
chr1	100130966	100130993	reverse_readgroup_3074	5	-	135	3	1	2	0.001	0.155	0.001	0.002	intron	SASS6	ENSG00000156876
chr1	100132876	100132910	reverse_readgroup_3075	12	-	368	11	1	5	0	0.306	0	0	UTR5	SASS6	ENSG00000156876
chr1	100136901	100136929	forward_readgroup_3003	5	+	140	5	0	1	0	0.824	0	0	CDS	TRMT13	ENSG00000122435
chr1	100149509	100149537	forward_readgroup_3004	6	+	168	5	1	2	0	0.184	0	0	UTR3	TRMT13	ENSG00000122435
chr1	100177134	100177161	reverse_readgroup_3076	5	-	135	1	0	1	0.155	0.83	0.17	0.204	intron	LRRC39	ENSG00000122477
chr1	100191484	100191517	reverse_readgroup_3077	6	-	198	6	2	1	0	0.028	0	0	UTR3	DBT	ENSG00000137992
chr1	100192362	100192394	reverse_readgroup_3078	5	-	160	7	2	3	0	0.02	0	0	UTR3	DBT	ENSG00000137992
chr1	100230789	100230822	reverse_readgroup_3079	5	-	165	3	4	3	0.002	0	0.002	0.003	CDS	DBT	ENSG00000137992
chr1	100251591	100251633	reverse_readgroup_3080	6	-	252	4	0	3	0	0.706	0	0	lncRNA	RTCA-AS1	ENSG00000224616
chr1	100266297	100266327	forward_readgroup_3006	6	+	180	6	0	3	0	0.78	0	0	UTR5	RTCA	ENSG00000137996
chr1	100273412	100273437	forward_readgroup_3008	6	+	150	4	0	1	0	0.813	0	0	CDS	RTCA	ENSG00000137996
chr1	100273788	100273817	forward_readgroup_3009	7	+	191	7	2	2	0	0.027	0	0	intron	RTCA	ENSG00000137996
chr1	100277792	100277824	forward_readgroup_3011	9	+	286	9	4	3	0	0.001	0	0	intron	RTCA	ENSG00000137996
chr1	100282396	100282423	forward_readgroup_3013	7	+	189	3	1	1	0.002	0.201	0.002	0.003	intron	RTCA	ENSG00000137996
chr1	100288810	100288842	forward_readgroup_3014	5	+	160	5	1	2	0	0.177	0	0	intron	RTCA	ENSG00000137996
chr1	100291172	100291200	forward_readgroup_3015	25	+	696	23	4	4	0	0.014	0	0	intron	RTCA	ENSG00000137996
chr1	100291542	100291571	forward_readgroup_3016	21	+	605	6	17	3	0	0	0	0	UTR3	RTCA	ENSG00000137996
chr1	100292062	100292092	forward_readgroup_3017	5	+	150	5	1	1	0	0.168	0	0	UTR3	RTCA	ENSG00000137996
chr1	100292253	100292283	forward_readgroup_3018	5	+	150	3	0	1	0.001	0.813	0.001	0.002	UTR3	RTCA	ENSG00000137996
chr1	100442483	100442511	forward_readgroup_3019	5	+	140	5	0	2	0	0.824	0	0	intron	CDC14A	ENSG00000079335
chr1	100872821	100872852	reverse_readgroup_3084	7	-	217	2	3	2	0.033	0.003	0.037	0.05	UTR3	EXTL2	ENSG00000162694
chr1	100873127	100873155	reverse_readgroup_3085	9	-	252	7	2	3	0	0.043	0	0	UTR3	EXTL2	ENSG00000162694
chr1	100873699	100873730	reverse_readgroup_3086	6	-	186	7	0	3	0	0.774	0	0	UTR3	EXTL2	ENSG00000162694
chr1	100880161	100880186	reverse_readgroup_3087	5	-	125	5	1	2	0	0.145	0	0	intron	EXTL2	ENSG00000162694
chr1	100896106	100896140	forward_readgroup_3021	6	+	204	1	2	1	0.212	0.03	0.245	0.273	UTR5	SLC30A7	ENSG00000162695
chr1	100909219	100909248	forward_readgroup_3022	8	+	232	4	9	2	0	0	0	0	intron	SLC30A7	ENSG00000162695
chr1	100939359	100939389	forward_readgroup_3024	5	+	150	5	2	1	0	0.017	0	0	intron	SLC30A7	ENSG00000162695
chr1	100965816	100965849	forward_readgroup_3025	13	+	429	16	4	4	0	0.003	0	0	CDS	SLC30A7	ENSG00000162695
chr1	100970768	100970797	forward_readgroup_3026	9	+	261	2	3	2	0.045	0.005	0.051	0.067	intron	SLC30A7	ENSG00000162695
chr1	100979253	100979279	forward_readgroup_3027	5	+	130	5	0	2	0	0.836	0	0	UTR3	SLC30A7	ENSG00000162695
chr1	101010887	101010921	reverse_readgroup_3091	5	-	170	5	1	1	0	0.186	0	0	intron	DPH5	ENSG00000117543
chr1	101028110	101028142	forward_readgroup_3032	5	+	160	7	1	3	0	0.177	0	0	lncRNA	DPH5-DT	ENSG00000233184
chr1	101031799	101031829	forward_readgroup_3033	5	+	150	5	1	1	0	0.168	0	0	lncRNA	DPH5-DT	ENSG00000233184
chr1	101036511	101036546	forward_readgroup_3034	6	+	201	3	0	2	0.003	0.758	0.003	0.005	lncRNA	DPH5-DT	ENSG00000233184
chr1	103527694	103527724	forward_readgroup_3048	10	+	300	11	0	3	0	0.661	0	0	CDS	RNPC3	ENSG00000185946
chr1	103538537	103538570	forward_readgroup_3049	8	+	264	8	0	1	0	0.695	0	0	intron	RNPC3	ENSG00000185946
chr1	103552321	103552348	forward_readgroup_3051	5	+	135	5	0	2	0	0.83	0	0	intron	RNPC3	ENSG00000185946
chr1	107058727	107058754	forward_readgroup_3076	8	+	213	7	2	3	0	0.032	0	0	UTR3	PRMT6	ENSG00000198890
chr1	107149853	107149899	forward_readgroup_3078	6	+	276	1	5	1	0.26	0	0.317	0.331	intron	NTNG1	ENSG00000162631
chr1	107229375	107229402	forward_readgroup_3080	31	+	830	9	8	4	0	0	0	0	intron	NTNG1	ENSG00000162631
chr1	107838340	107838382	reverse_readgroup_3124	5	-	210	1	0	1	0.217	0.748	0.252	0.279	intron	VAV3	ENSG00000134215
chr1	108142261	108142290	reverse_readgroup_3126	6	-	174	5	3	1	0	0.002	0	0	intron	SLC25A24	ENSG00000085491
chr1	108561992	108562022	forward_readgroup_3090	5	+	150	1	1	1	0.168	0.168	0.187	0.22	intron	EEIG2	ENSG00000162636
chr1	108692567	108692594	forward_readgroup_3093	7	+	167	3	4	2	0.002	0	0.002	0.003	CDS	PRPF38B	ENSG00000134186
chr1	108692780	108692811	forward_readgroup_3094	8	+	248	1	2	1	0.243	0.042	0.29	0.309	CDS	PRPF38B	ENSG00000134186
chr1	108696159	108696170	forward_readgroup_3095	5	+	55	1	0	1	0.07	0.927	0.073	0.094	CDS	PRPF38B	ENSG00000134186
chr1	108696267	108696296	forward_readgroup_3096	6	+	174	6	1	1	0	0.189	0	0	CDS	PRPF38B	ENSG00000134186
chr1	108697564	108697589	forward_readgroup_3097	7	+	173	2	3	1	0.022	0.002	0.024	0.033	intron	PRPF38B	ENSG00000134186
chr1	108700086	108700118	forward_readgroup_3099	18	+	591	16	3	2	0	0.04	0	0	UTR3	PRPF38B	ENSG00000134186
chr1	108700338	108700372	forward_readgroup_3100	18	+	581	10	11	7	0	0	0	0	UTR3	PRPF38B	ENSG00000134186
chr1	108754709	108754752	forward_readgroup_3103	5	+	215	1	1	1	0.22	0.22	0.257	0.28	intron	STXBP3	ENSG00000116266
chr1	108762593	108762622	forward_readgroup_3104	5	+	145	5	1	1	0	0.164	0	0	intron	STXBP3	ENSG00000116266
chr1	108775151	108775185	forward_readgroup_3105	7	+	223	1	3	1	0.226	0.004	0.265	0.288	intron	STXBP3	ENSG00000116266
chr1	108793184	108793213	forward_readgroup_3106	5	+	145	5	1	1	0	0.164	0	0	intron	STXBP3	ENSG00000116266
chr1	108885476	108885506	forward_readgroup_3108	6	+	180	7	2	3	0	0.024	0	0	UTR5	GPSM2	ENSG00000121957
chr1	108898652	108898669	forward_readgroup_3109	6	+	102	4	0	1	0	0.869	0	0	CDS	GPSM2	ENSG00000121957
chr1	108900934	108900963	forward_readgroup_3110	6	+	174	1	2	1	0.189	0.023	0.213	0.244	intron	GPSM2	ENSG00000121957
chr1	108909939	108909967	forward_readgroup_3112	5	+	140	5	0	1	0	0.824	0	0	intron	GPSM2	ENSG00000121957
chr1	108928381	108928404	reverse_readgroup_3132	7	-	161	7	0	2	0	0.801	0	0	multigenic	AKNAD1,CLCC1	ENSG00000121940,ENSG00000162641
chr1	108931153	108931184	forward_readgroup_3113	5	+	155	1	1	1	0.173	0.173	0.193	0.226	UTR3	GPSM2	ENSG00000121957
chr1	108931371	108931397	forward_readgroup_3114	7	+	182	7	2	1	0	0.025	0	0	UTR3	GPSM2	ENSG00000121957
chr1	108937237	108937270	reverse_readgroup_3136	9	-	279	2	3	1	0.05	0.006	0.058	0.075	multigenic	AKNAD1,CLCC1	ENSG00000121940,ENSG00000162641
chr1	108938072	108938088	reverse_readgroup_3137	5	-	80	2	4	1	0.005	0	0.006	0.009	multigenic	AKNAD1,CLCC1	ENSG00000121940,ENSG00000162641
chr1	108963396	108963421	reverse_readgroup_3139	8	-	199	8	4	3	0	0	0	0	multigenic	AKNAD1,CLCC1	ENSG00000121940,ENSG00000162641
chr1	108970590	108970620	reverse_readgroup_3140	9	-	266	9	1	4	0	0.254	0	0	UTR3	WDR47	ENSG00000085433
chr1	108971037	108971065	reverse_readgroup_3141	5	-	140	5	0	2	0	0.824	0	0	UTR3	WDR47	ENSG00000085433
chr1	109006934	109006967	reverse_readgroup_3142	5	-	165	1	3	1	0.181	0.002	0.204	0.236	intron	WDR47	ENSG00000085433
chr1	109031401	109031430	reverse_readgroup_3143	5	-	145	1	2	1	0.164	0.016	0.181	0.215	intron	WDR47	ENSG00000085433
chr1	109041876	109041902	reverse_readgroup_3144	6	-	156	3	3	1	0.001	0.001	0.001	0.002	UTR5	WDR47	ENSG00000085433
chr1	109090579	109090612	reverse_readgroup_3146	6	-	198	5	2	1	0	0.028	0	0	lncRNA	TMEM167B-DT	ENSG00000273382
chr1	109100193	109100230	forward_readgroup_3120	43	+	1391	4	15	2	0.083	0	0.129	0.159	scaRNA	SCARNA2	ENSG00000278249
chr1	109100333	109100383	forward_readgroup_3121	26	+	1400	7	24	6	0.003	0	0.004	0.006	scaRNA	SCARNA2	ENSG00000278249
chr1	109100478	109100509	forward_readgroup_3123	7	+	212	4	0	1	0	0.746	0	0	scaRNA	SCARNA2	ENSG00000278249
chr1	109100514	109100538	forward_readgroup_3124	6	+	159	4	0	1	0	0.803	0	0	scaRNA	SCARNA2	ENSG00000278249
chr1	109100551	109100601	forward_readgroup_3125	21.5	+	1033	9	7	4	0	0.001	0	0	scaRNA	SCARNA2	ENSG00000278249
chr1	109100601	109100612	forward_readgroup_3126	6	+	66	3	2	1	0	0.004	0	0	scaRNA	SCARNA2	ENSG00000278249
chr1	109213960	109213989	forward_readgroup_3127	22	+	639	12	5	3	0	0.002	0	0	UTR5	SARS1	ENSG00000031698
chr1	109216930	109216953	forward_readgroup_3130	10	+	227	11	0	2	0	0.731	0	0	intron	SARS1	ENSG00000031698
chr1	109221423	109221441	forward_readgroup_3131	5	+	90	1	0	1	0.11	0.883	0.117	0.146	intron	SARS1	ENSG00000031698
chr1	109222336	109222366	forward_readgroup_3133	5	+	150	5	1	1	0	0.168	0	0	intron	SARS1	ENSG00000031698
chr1	109224006	109224020	forward_readgroup_3134	5	+	70	3	0	1	0	0.908	0	0	CDS	SARS1	ENSG00000031698
chr1	109225986	109226010	forward_readgroup_3135	6	+	144	4	4	1	0	0	0	0	intron	SARS1	ENSG00000031698
chr1	109231689	109231726	forward_readgroup_3138	25	+	803	22	6	6	0	0.001	0	0	CDS	SARS1	ENSG00000031698
chr1	109235354	109235387	forward_readgroup_3139	6	+	198	4	0	2	0	0.761	0	0	CDS	SARS1	ENSG00000031698
chr1	109236467	109236502	forward_readgroup_3140	6	+	202	7	2	4	0	0.029	0	0	CDS	SARS1	ENSG00000031698
chr1	109237969	109237996	forward_readgroup_3141	9	+	258	9	2	1	0	0.044	0	0	UTR3	SARS1	ENSG00000031698
chr1	109279580	109279615	reverse_readgroup_3149	8	-	247	6	1	3	0	0.242	0	0	UTR3	PSRC1	ENSG00000134222
chr1	109310375	109310403	reverse_readgroup_3152	6	-	168	7	0	2	0	0.793	0	0	UTR3	SORT1	ENSG00000134243
chr1	109331067	109331098	reverse_readgroup_3154	5	-	155	5	2	1	0	0.018	0	0	intron	SORT1	ENSG00000134243
chr1	109348130	109348162	reverse_readgroup_3155	5	-	160	2	4	1	0.02	0	0.021	0.029	intron	SORT1	ENSG00000134243
chr1	109401061	109401087	reverse_readgroup_3158	6	-	156	1	1	1	0.174	0.174	0.194	0.227	UTR3	PSMA5	ENSG00000143106
chr1	109408494	109408525	reverse_readgroup_3159	8	-	248	9	3	2	0	0.005	0	0	intron	PSMA5	ENSG00000143106
chr1	109409962	109409995	reverse_readgroup_3160	16	-	460	11	4	4	0	0.004	0	0	CDS	PSMA5	ENSG00000143106
chr1	109411084	109411112	reverse_readgroup_3161	5	-	140	6	1	2	0	0.159	0	0	CDS	PSMA5	ENSG00000143106
chr1	109425179	109425209	reverse_readgroup_3162	8	-	237	7	2	3	0	0.039	0	0	intron	PSMA5	ENSG00000143106
chr1	109486639	109486681	forward_readgroup_3150	6	+	249	2	0	1	0.042	0.709	0.047	0.062	intron	ATXN7L2	ENSG00000162650
chr1	109491200	109491228	forward_readgroup_3151	5	+	140	5	0	1	0	0.824	0	0	UTR3	ATXN7L2	ENSG00000162650
chr1	109495046	109495074	forward_readgroup_3154	7	+	196	8	2	3	0	0.028	0	0	intron	CYB561D1	ENSG00000174151
chr1	109496115	109496130	forward_readgroup_3155	5	+	75	1	0	1	0.093	0.902	0.098	0.123	UTR3	CYB561D1	ENSG00000174151
chr1	109548663	109548692	forward_readgroup_3156	9	+	261	2	2	1	0.045	0.045	0.051	0.067	UTR5	GNAI3	ENSG00000065135
chr1	109584587	109584621	forward_readgroup_3158	8	+	272	1	5	1	0.258	0	0.313	0.328	intron	GNAI3	ENSG00000065135
chr1	109586789	109586818	forward_readgroup_3159	14	+	400	11	6	4	0	0	0	0	CDS	GNAI3	ENSG00000065135
chr1	109592641	109592670	forward_readgroup_3160	8	+	223	4	2	4	0	0.035	0	0	UTR3	GNAI3	ENSG00000065135
chr1	109592704	109592736	forward_readgroup_3161	6	+	192	6	2	2	0	0.027	0	0	UTR3	GNAI3	ENSG00000065135
chr1	109592899	109592930	forward_readgroup_3162	6	+	178	1	1	1	0.192	0.192	0.218	0.249	UTR3	GNAI3	ENSG00000065135
chr1	109598578	109598611	forward_readgroup_3165	6	+	198	6	3	2	0	0.003	0	0	UTR3	GNAI3	ENSG00000065135
chr1	109628363	109628393	forward_readgroup_3169	5	+	150	5	0	1	0	0.813	0	0	UTR3	AMPD2	ENSG00000116337
chr1	109740241	109740272	reverse_readgroup_3166	7	-	217	4	7	1	0	0	0	0	CDS	GSTM3	ENSG00000134202
chr1	109985826	109985868	forward_readgroup_3170	5	+	210	2	6	1	0.031	0	0.035	0.047	intron	AHCYL1	ENSG00000168710
chr1	109989369	109989402	forward_readgroup_3171	6	+	198	3	5	1	0.003	0	0.003	0.005	intron	AHCYL1	ENSG00000168710
chr1	109992618	109992661	forward_readgroup_3172	7	+	297	1	2	1	0.272	0.056	0.336	0.348	intron	AHCYL1	ENSG00000168710
chr1	110003502	110003531	forward_readgroup_3174	8	+	232	4	2	1	0	0.037	0	0	intron	AHCYL1	ENSG00000168710
chr1	110011902	110011936	forward_readgroup_3175	6	+	204	7	2	2	0	0.03	0	0	intron	AHCYL1	ENSG00000168710
chr1	110037218	110037246	forward_readgroup_3176	5	+	140	5	2	1	0	0.015	0	0	intron	STRIP1	ENSG00000143093
chr1	110053862	110053893	forward_readgroup_3177	9	+	279	8	1	2	0	0.262	0	0	UTR3	STRIP1	ENSG00000143093
chr1	110056205	110056235	forward_readgroup_3178	5	+	150	5	3	1	0	0.001	0	0	intron	STRIP1	ENSG00000143093
chr1	110056453	110056481	forward_readgroup_3179	9	+	245	6	2	2	0	0.041	0	0	intron	STRIP1	ENSG00000143093
chr1	110056530	110056565	forward_readgroup_3180	8	+	282	6	6	4	0	0	0	0	intron	STRIP1	ENSG00000143093
chr1	110059241	110059272	forward_readgroup_3181	7	+	208	3	1	3	0.003	0.215	0.003	0.005	intron	STRIP1	ENSG00000143093
chr1	110062470	110062498	forward_readgroup_3182	6	+	168	2	1	1	0.021	0.184	0.023	0.032	intron	STRIP1	ENSG00000143093
chr1	110063009	110063035	forward_readgroup_3183	6	+	154	3	1	1	0.001	0.172	0.001	0.002	intron	STRIP1	ENSG00000143093
chr1	110071342	110071376	forward_readgroup_3184	5	+	175	6	4	2	0	0	0	0	intron	STRIP1	ENSG00000143093
chr1	110072129	110072156	forward_readgroup_3185	8	+	216	6	3	2	0	0.003	0	0	intron	STRIP1	ENSG00000143093
chr1	110085108	110085138	forward_readgroup_3189	9	+	246	4	1	2	0	0.242	0	0	lncRNA	LINC01397	ENSG00000258673
chr1	110213959	110214005	forward_readgroup_3191	6	+	273	1	4	1	0.258	0.001	0.314	0.328	intron	KCNC4	ENSG00000116396
chr1	110313540	110313567	reverse_readgroup_3173	6	-	162	7	1	2	0	0.179	0	0	lncRNA	RBM15-AS1	ENSG00000227963
chr1	110340195	110340217	forward_readgroup_3194	5	+	110	5	1	3	0	0.13	0	0	CDS	RBM15	ENSG00000162775
chr1	110341744	110341794	forward_readgroup_3195	7	+	355	7	1	3	0	0.3	0	0	CDS	RBM15	ENSG00000162775
chr1	110343046	110343075	forward_readgroup_3198	6	+	164	3	0	3	0.002	0.798	0.002	0.003	intron	RBM15	ENSG00000162775
chr1	110343319	110343344	forward_readgroup_3199	7	+	175	6	0	4	0	0.785	0	0	intron	RBM15	ENSG00000162775
chr1	110343509	110343540	forward_readgroup_3200	7	+	197	7	2	3	0	0.028	0	0	intron	RBM15	ENSG00000162775
chr1	110343950	110343982	forward_readgroup_3201	5	+	168	2	0	2	0.021	0.793	0.023	0.032	intron	RBM15	ENSG00000162775
chr1	110344011	110344040	forward_readgroup_3202	6	+	174	6	0	3	0	0.787	0	0	intron	RBM15	ENSG00000162775
chr1	110344248	110344279	forward_readgroup_3203	12	+	348	6	4	2	0	0.001	0	0	intron	RBM15	ENSG00000162775
chr1	110344372	110344404	forward_readgroup_3204	9	+	287	1	6	1	0.266	0	0.327	0.34	intron	RBM15	ENSG00000162775
chr1	110345027	110345055	forward_readgroup_3205	6	+	166	4	0	2	0	0.795	0	0	intron	RBM15	ENSG00000162775
chr1	110345102	110345132	forward_readgroup_3206	6	+	180	1	2	1	0.194	0.024	0.22	0.25	intron	RBM15	ENSG00000162775
chr1	110345394	110345431	forward_readgroup_3207	12	+	380	7	2	3	0	0.081	0	0	intron	RBM15	ENSG00000162775
chr1	110346075	110346099	forward_readgroup_3208	6	+	144	2	0	1	0.016	0.82	0.017	0.024	intron	RBM15	ENSG00000162775
chr1	110346377	110346407	forward_readgroup_3209	7	+	210	6	1	2	0	0.217	0	0	UTR3	RBM15	ENSG00000162775
chr1	110346548	110346560	forward_readgroup_3210	5	+	60	3	0	2	0	0.921	0	0	UTR3	RBM15	ENSG00000162775
chr1	110346562	110346582	forward_readgroup_3211	6	+	116	1	0	1	0.136	0.852	0.148	0.181	UTR3	RBM15	ENSG00000162775
chr1	110347655	110347684	forward_readgroup_3213	5	+	145	5	2	1	0	0.016	0	0	lncRNA	LAMTOR5-AS1	ENSG00000224699
chr1	110347806	110347839	forward_readgroup_3215	9	+	331	6	3	1	0	0.01	0	0	lncRNA	LAMTOR5-AS1	ENSG00000224699
chr1	110349175	110349198	forward_readgroup_3218	5	+	115	5	1	1	0	0.135	0	0	lncRNA	LAMTOR5-AS1	ENSG00000224699
chr1	110353414	110353442	forward_readgroup_3220	5	+	140	5	0	2	0	0.824	0	0	lncRNA	LAMTOR5-AS1	ENSG00000224699
chr1	110354953	110354984	forward_readgroup_3221	7	+	217	8	1	2	0	0.222	0	0	lncRNA	LAMTOR5-AS1	ENSG00000224699
chr1	110356223	110356248	forward_readgroup_3223	5	+	125	3	1	2	0.001	0.145	0.001	0.002	lncRNA	LAMTOR5-AS1	ENSG00000224699
chr1	110358406	110358432	forward_readgroup_3224	5	+	130	6	0	4	0	0.836	0	0	lncRNA	LAMTOR5-AS1	ENSG00000224699
chr1	110358749	110358778	forward_readgroup_3225	6	+	173	3	2	1	0.002	0.022	0.002	0.003	lncRNA	LAMTOR5-AS1	ENSG00000224699
chr1	110358991	110359012	forward_readgroup_3226	7	+	147	4	0	2	0	0.816	0	0	lncRNA	LAMTOR5-AS1	ENSG00000224699
chr1	110359053	110359080	forward_readgroup_3227	14	+	378	12	1	2	0	0.31	0	0	lncRNA	LAMTOR5-AS1	ENSG00000224699
chr1	110364065	110364096	forward_readgroup_3228	9	+	279	7	4	2	0	0.001	0	0	lncRNA	LAMTOR5-AS1	ENSG00000224699
chr1	110364226	110364255	forward_readgroup_3230	10	+	287	4	6	2	0.001	0	0.001	0.002	lncRNA	LAMTOR5-AS1	ENSG00000224699
chr1	110364935	110364967	forward_readgroup_3233	5	+	160	1	3	1	0.177	0.001	0.198	0.231	lncRNA	LAMTOR5-AS1	ENSG00000224699
chr1	110365168	110365197	forward_readgroup_3234	12	+	348	13	1	3	0	0.297	0	0	lncRNA	LAMTOR5-AS1	ENSG00000224699
chr1	110365238	110365264	forward_readgroup_3235	9	+	233	9	1	2	0	0.233	0	0	lncRNA	LAMTOR5-AS1	ENSG00000224699
chr1	110365287	110365312	forward_readgroup_3236	6	+	150	6	1	2	0	0.168	0	0	lncRNA	LAMTOR5-AS1	ENSG00000224699
chr1	110365947	110365974	forward_readgroup_3237	10	+	240	2	5	2	0.039	0	0.044	0.058	lncRNA	LAMTOR5-AS1	ENSG00000224699
chr1	110369886	110369913	forward_readgroup_3239	5	+	135	5	4	2	0	0	0	0	lncRNA	LAMTOR5-AS1	ENSG00000224699
chr1	110370219	110370242	forward_readgroup_3240	5	+	115	2	6	1	0.011	0	0.011	0.016	lncRNA	LAMTOR5-AS1	ENSG00000224699
chr1	110370854	110370865	forward_readgroup_3241	5	+	55	3	0	2	0	0.927	0	0	lncRNA	LAMTOR5-AS1	ENSG00000224699
chr1	110371632	110371663	forward_readgroup_3242	5	+	155	5	1	1	0	0.173	0	0	lncRNA	LAMTOR5-AS1	ENSG00000224699
chr1	110371895	110371924	forward_readgroup_3243	13	+	370	10	2	5	0	0.078	0	0	lncRNA	LAMTOR5-AS1	ENSG00000224699
chr1	110372331	110372360	forward_readgroup_3244	15	+	433	11	4	3	0	0.003	0	0	lncRNA	LAMTOR5-AS1	ENSG00000224699
chr1	110372474	110372489	forward_readgroup_3246	5	+	75	3	1	1	0	0.093	0	0	lncRNA	LAMTOR5-AS1	ENSG00000224699
chr1	110372919	110372948	forward_readgroup_3247	13	+	377	4	4	2	0.002	0.002	0.002	0.003	lncRNA	LAMTOR5-AS1	ENSG00000224699
chr1	110373300	110373312	forward_readgroup_3248	5	+	60	2	2	1	0.003	0.003	0.003	0.005	lncRNA	LAMTOR5-AS1	ENSG00000224699
chr1	110375806	110375817	forward_readgroup_3249	5	+	55	1	0	1	0.07	0.927	0.073	0.094	lncRNA	LAMTOR5-AS1	ENSG00000224699
chr1	110376193	110376222	forward_readgroup_3251	11	+	315	11	2	2	0	0.061	0	0	lncRNA	LAMTOR5-AS1	ENSG00000224699
chr1	110378715	110378738	forward_readgroup_3252	5	+	115	6	1	3	0	0.135	0	0	lncRNA	LAMTOR5-AS1	ENSG00000224699
chr1	110383159	110383187	forward_readgroup_3253	5	+	140	2	1	2	0.015	0.159	0.016	0.023	lncRNA	LAMTOR5-AS1	ENSG00000224699
chr1	110401397	110401430	reverse_readgroup_3176	18	-	574	13	2	8	0	0.142	0	0	UTR3	LAMTOR5	ENSG00000134248
chr1	110401512	110401530	reverse_readgroup_3177	6	-	108	3	4	1	0	0	0	0	UTR3	LAMTOR5	ENSG00000134248
chr1	110665367	110665389	reverse_readgroup_3181	9	-	198	9	9	1	0	0	0	0	intron	KCNA3	ENSG00000177272
chr1	110947199	110947231	reverse_readgroup_3184	10	-	310	6	4	3	0	0.001	0	0	UTR3	LRIF1	ENSG00000121931
chr1	110947359	110947379	reverse_readgroup_3185	5	-	100	1	0	1	0.12	0.871	0.129	0.159	UTR3	LRIF1	ENSG00000121931
chr1	110947699	110947731	reverse_readgroup_3186	12	-	377	7	9	3	0	0	0	0	UTR3	LRIF1	ENSG00000121931
chr1	110947755	110947784	reverse_readgroup_3187	10	-	286	6	9	3	0	0	0	0	UTR3	LRIF1	ENSG00000121931
chr1	110948080	110948118	reverse_readgroup_3188	19	-	577	12	5	4	0	0.001	0	0	CDS	LRIF1	ENSG00000121931
chr1	110951506	110951539	reverse_readgroup_3189	10	-	294	5	3	3	0	0.007	0	0	CDS	LRIF1	ENSG00000121931
chr1	110952073	110952102	reverse_readgroup_3190	17	-	493	18	4	4	0	0.005	0	0	CDS	LRIF1	ENSG00000121931
chr1	110952123	110952151	reverse_readgroup_3191	10	-	278	12	4	4	0	0.001	0	0	CDS	LRIF1	ENSG00000121931
chr1	110952318	110952349	reverse_readgroup_3192	8	-	234	6	1	1	0	0.234	0	0	CDS	LRIF1	ENSG00000121931
chr1	110952554	110952578	reverse_readgroup_3193	7	-	168	7	1	3	0	0.184	0	0	CDS	LRIF1	ENSG00000121931
chr1	110959444	110959470	reverse_readgroup_3194	7	-	182	6	0	3	0	0.778	0	0	intron	LRIF1	ENSG00000121931
chr1	110960855	110960866	reverse_readgroup_3196	5	-	55	5	1	2	0	0.07	0	0	intron	LRIF1	ENSG00000121931
chr1	110963658	110963686	reverse_readgroup_3199	5	-	154	5	0	3	0	0.809	0	0	CDS	LRIF1	ENSG00000121931
chr1	110963769	110963797	reverse_readgroup_3200	16	-	440	14	10	4	0	0	0	0	UTR5	LRIF1	ENSG00000121931
chr1	110963881	110963900	reverse_readgroup_3201	5	-	95	1	0	1	0.115	0.877	0.123	0.153	UTR5	LRIF1	ENSG00000121931
chr1	110963901	110963918	reverse_readgroup_3202	5	-	85	1	0	1	0.104	0.889	0.111	0.139	UTR5	LRIF1	ENSG00000121931
chr1	111131508	111131539	reverse_readgroup_3203	5	-	155	1	1	1	0.173	0.173	0.193	0.226	CDS	DRAM2	ENSG00000156171
chr1	111139582	111139615	reverse_readgroup_3204	14	-	446	6	5	3	0	0	0	0	UTR5	DRAM2	ENSG00000156171
chr1	111139639	111139672	reverse_readgroup_3205	7	-	242	1	9	1	0.239	0	0.284	0.303	UTR5	DRAM2	ENSG00000156171
chr1	111139716	111139746	forward_readgroup_3261	5	+	150	5	2	1	0	0.017	0	0	UTR5	CEPT1	ENSG00000134255
chr1	111161162	111161192	forward_readgroup_3264	5	+	150	1	1	1	0.168	0.168	0.187	0.22	CDS	CEPT1	ENSG00000134255
chr1	111163148	111163171	forward_readgroup_3265	5	+	115	3	0	1	0.001	0.853	0.001	0.002	intron	CEPT1	ENSG00000134255
chr1	111164551	111164581	forward_readgroup_3266	8	+	240	1	0	1	0.238	0.718	0.282	0.301	intron	CEPT1	ENSG00000134255
chr1	111166535	111166567	forward_readgroup_3267	6	+	180	1	3	1	0.194	0.002	0.22	0.25	intron	CEPT1	ENSG00000134255
chr1	111168724	111168754	forward_readgroup_3269	8	+	240	5	3	3	0	0.004	0	0	intron	CEPT1	ENSG00000134255
chr1	111171647	111171672	forward_readgroup_3270	5	+	125	10	0	2	0	0.842	0	0	intron	CEPT1	ENSG00000134255
chr1	111178377	111178412	forward_readgroup_3271	11	+	379	1	13	1	0.31	0	0.407	0.414	intron	CEPT1	ENSG00000134255
chr1	111184946	111184957	forward_readgroup_3272	5	+	55	2	0	1	0.003	0.927	0.003	0.005	UTR3	CEPT1	ENSG00000134255
chr1	111414987	111415018	reverse_readgroup_3207	5	-	155	5	2	1	0	0.018	0	0	CDS	OVGP1	ENSG00000085465
chr1	111415305	111415337	reverse_readgroup_3208	5	-	160	1	8	1	0.177	0	0.198	0.231	CDS	OVGP1	ENSG00000085465
chr1	111417303	111417331	reverse_readgroup_3209	5	-	140	5	4	1	0	0	0	0	intron	OVGP1	ENSG00000085465
chr1	111417831	111417860	reverse_readgroup_3210	5	-	145	1	2	1	0.164	0.016	0.181	0.215	intron	OVGP1	ENSG00000085465
chr1	111419650	111419678	reverse_readgroup_3211	5	-	140	5	0	1	0	0.824	0	0	CDS	OVGP1	ENSG00000085465
chr1	111426442	111426474	reverse_readgroup_3212	6	-	192	7	1	2	0	0.203	0	0	CDS	OVGP1	ENSG00000085465
chr1	111440657	111440685	reverse_readgroup_3219	8	-	216	5	2	1	0	0.033	0	0	UTR3	WDR77	ENSG00000116455
chr1	111441951	111441982	reverse_readgroup_3220	6	-	186	7	2	2	0	0.025	0	0	intron	WDR77	ENSG00000116455
chr1	111444244	111444272	reverse_readgroup_3221	7	-	196	7	1	2	0	0.206	0	0	intron	WDR77	ENSG00000116455
chr1	111449104	111449117	reverse_readgroup_3222	5	-	65	1	1	1	0.082	0.082	0.086	0.109	CDS	WDR77	ENSG00000116455
chr1	111449201	111449233	reverse_readgroup_3223	8	-	254	6	3	1	0	0.005	0	0	UTR5	WDR77	ENSG00000116455
chr1	111449485	111449506	forward_readgroup_3275	8	+	168	4	0	2	0	0.793	0	0	UTR5	ATP5PB	ENSG00000116459
chr1	111449544	111449572	forward_readgroup_3276	19	+	474	16	3	5	0	0.024	0	0	CDS	ATP5PB	ENSG00000116459
chr1	111451361	111451392	forward_readgroup_3277	12	+	365	6	9	3	0	0	0	0	intron	ATP5PB	ENSG00000116459
chr1	111452788	111452814	forward_readgroup_3278	6	+	156	4	0	1	0	0.806	0	0	intron	ATP5PB	ENSG00000116459
chr1	111461231	111461261	forward_readgroup_3279	7	+	202	7	2	1	0	0.029	0	0	UTR3	ATP5PB	ENSG00000116459
chr1	111462567	111462598	forward_readgroup_3280	6	+	186	5	4	1	0	0	0	0	UTR3	ATP5PB	ENSG00000116459
chr1	111619801	111619828	forward_readgroup_3281	8	+	204	1	5	1	0.212	0	0.245	0.273	UTR5	RAP1A	ENSG00000116473
chr1	111701563	111701593	forward_readgroup_3285	6	+	180	4	2	1	0	0.024	0	0	intron	RAP1A	ENSG00000116473
chr1	111704918	111704961	forward_readgroup_3286	6	+	258	1	1	1	0.249	0.249	0.299	0.314	intron	RAP1A	ENSG00000116473
chr1	111705633	111705661	forward_readgroup_3287	7	+	196	8	2	2	0	0.028	0	0	intron	RAP1A	ENSG00000116473
chr1	111714184	111714227	forward_readgroup_3288	7	+	273	4	8	4	0.001	0	0.001	0.002	UTR3	RAP1A	ENSG00000116473
chr1	111759493	111759523	forward_readgroup_3292	5	+	150	4	3	1	0	0.001	0	0	CDS	DDX20	ENSG00000064703
chr1	111766155	111766188	forward_readgroup_3293	8	+	255	7	2	2	0	0.044	0	0	UTR3	DDX20	ENSG00000064703
chr1	111767210	111767244	forward_readgroup_3294	8	+	264	7	4	3	0	0.001	0	0	UTR3	DDX20	ENSG00000064703
chr1	111767466	111767493	forward_readgroup_3295	6	+	162	1	2	1	0.179	0.02	0.2	0.232	UTR3	DDX20	ENSG00000064703
chr1	111845967	111846010	reverse_readgroup_3226	6	-	258	3	2	2	0.005	0.044	0.006	0.009	intron	KCND3	ENSG00000171385
chr1	111992719	111992762	forward_readgroup_3296	5	+	215	2	3	2	0.033	0.003	0.036	0.048	lncRNA	LINC01750	ENSG00000231437
chr1	112445920	112445950	forward_readgroup_3299	5	+	150	6	1	2	0	0.168	0	0	intron	CTTNBP2NL	ENSG00000143079
chr1	112498257	112498303	forward_readgroup_3302	6	+	276	1	1	1	0.26	0.26	0.317	0.331	intron	WNT2B	ENSG00000134245
chr1	112586614	112586644	reverse_readgroup_3232	8	-	240	5	1	1	0	0.238	0	0	intron	ST7L	ENSG00000007341
chr1	112619035	112619061	reverse_readgroup_3234	8	-	205	7	2	2	0	0.03	0	0	CDS	ST7L	ENSG00000007341
chr1	112619844	112619875	forward_readgroup_3307	9	+	267	8	2	1	0	0.047	0	0	CDS	CAPZA1	ENSG00000116489
chr1	112639204	112639235	forward_readgroup_3309	7	+	217	2	3	1	0.033	0.003	0.037	0.05	intron	CAPZA1	ENSG00000116489
chr1	112649465	112649495	forward_readgroup_3310	19	+	558	18	7	3	0	0	0	0	CDS	CAPZA1	ENSG00000116489
chr1	112650005	112650033	forward_readgroup_3311	13	+	362	3	4	1	0.013	0.002	0.014	0.02	intron	CAPZA1	ENSG00000116489
chr1	112650817	112650844	forward_readgroup_3312	112	+	3018	63	11	7	0	0.003	0	0	intron	CAPZA1	ENSG00000116489
chr1	112652776	112652807	forward_readgroup_3313	7	+	210	6	1	3	0	0.217	0	0	intron	CAPZA1	ENSG00000116489
chr1	112652918	112652945	forward_readgroup_3314	5	+	135	3	4	2	0.001	0	0.001	0.002	intron	CAPZA1	ENSG00000116489
chr1	112654517	112654550	forward_readgroup_3315	9	+	257	9	0	4	0	0.701	0	0	CDS	CAPZA1	ENSG00000116489
chr1	112655039	112655066	forward_readgroup_3317	6	+	162	1	3	1	0.179	0.001	0.2	0.232	intron	CAPZA1	ENSG00000116489
chr1	112655122	112655150	forward_readgroup_3318	6	+	168	2	1	2	0.021	0.184	0.023	0.032	intron	CAPZA1	ENSG00000116489
chr1	112656472	112656504	forward_readgroup_3319	5	+	160	3	2	1	0.001	0.02	0.002	0.003	intron	CAPZA1	ENSG00000116489
chr1	112658209	112658238	forward_readgroup_3320	8	+	232	5	2	2	0	0.037	0	0	intron	CAPZA1	ENSG00000116489
chr1	112670020	112670054	forward_readgroup_3322	5	+	240	9	3	2	0	0.004	0	0	CDS	CAPZA1	ENSG00000116489
chr1	112670653	112670677	forward_readgroup_3323	5	+	120	4	2	2	0	0.012	0	0	UTR3	CAPZA1	ENSG00000116489
chr1	112670836	112670866	forward_readgroup_3324	14	+	383	6	4	4	0	0.002	0	0	UTR3	CAPZA1	ENSG00000116489
chr1	112670869	112670902	forward_readgroup_3325	19	+	585	19	4	8	0	0.008	0	0	UTR3	CAPZA1	ENSG00000116489
chr1	112670978	112671002	forward_readgroup_3326	6	+	134	6	0	3	0	0.831	0	0	UTR3	CAPZA1	ENSG00000116489
chr1	112671148	112671178	forward_readgroup_3327	29	+	870	29	5	6	0	0.006	0	0	UTR3	CAPZA1	ENSG00000116489
chr1	112671537	112671574	forward_readgroup_3328	6	+	217	7	0	5	0	0.741	0	0	UTR3	CAPZA1	ENSG00000116489
chr1	112675937	112675965	forward_readgroup_3329	5	+	145	5	1	1	0	0.164	0	0	UTR5	MOV10	ENSG00000155363
chr1	112689560	112689588	forward_readgroup_3330	7	+	183	2	3	2	0.025	0.002	0.027	0.037	CDS	MOV10	ENSG00000155363
chr1	112701491	112701522	reverse_readgroup_3236	8	-	255	3	2	3	0.005	0.044	0.006	0.009	UTR3	RHOC	ENSG00000155366
chr1	112912359	112912385	reverse_readgroup_3239	11	-	283	10	1	5	0	0.264	0	0	UTR3	SLC16A1	ENSG00000155380
chr1	112912450	112912464	reverse_readgroup_3240	5	-	70	2	0	1	0.004	0.908	0.004	0.006	UTR3	SLC16A1	ENSG00000155380
chr1	112912490	112912524	reverse_readgroup_3241	14	-	469	5	3	2	0	0.024	0.001	0.002	UTR3	SLC16A1	ENSG00000155380
chr1	112912606	112912640	reverse_readgroup_3242	11	-	368	4	5	3	0.002	0	0.002	0.003	UTR3	SLC16A1	ENSG00000155380
chr1	112912669	112912704	reverse_readgroup_3243	30	-	1040	10	9	9	0	0	0	0	UTR3	SLC16A1	ENSG00000155380
chr1	112912863	112912890	reverse_readgroup_3244	8	-	201	8	1	3	0	0.21	0	0	UTR3	SLC16A1	ENSG00000155380
chr1	112912952	112912969	reverse_readgroup_3246	6	-	101	4	1	2	0	0.121	0	0	UTR3	SLC16A1	ENSG00000155380
chr1	112913007	112913041	reverse_readgroup_3247	11	-	326	4	5	2	0.001	0	0.001	0.002	UTR3	SLC16A1	ENSG00000155380
chr1	112913056	112913087	reverse_readgroup_3248	9	-	269	5	2	2	0	0.048	0	0	UTR3	SLC16A1	ENSG00000155380
chr1	112913161	112913185	reverse_readgroup_3249	7	-	172	7	0	5	0	0.789	0	0	UTR3	SLC16A1	ENSG00000155380
chr1	112913458	112913496	reverse_readgroup_3251	9	-	298	8	0	5	0	0.663	0	0	UTR3	SLC16A1	ENSG00000155380
chr1	112914075	112914108	reverse_readgroup_3253	7	-	234	8	2	3	0	0.038	0	0	CDS	SLC16A1	ENSG00000155380
chr1	112915306	112915333	reverse_readgroup_3254	9	-	243	8	1	4	0	0.24	0	0	intron	SLC16A1	ENSG00000155380
chr1	112917311	112917361	reverse_readgroup_3255	8	-	383	6	8	5	0	0	0	0	CDS	SLC16A1	ENSG00000155380
chr1	112917490	112917510	reverse_readgroup_3256	7	-	140	3	0	2	0.001	0.824	0.001	0.002	CDS	SLC16A1	ENSG00000155380
chr1	112917623	112917652	reverse_readgroup_3257	7	-	189	3	1	3	0.002	0.201	0.002	0.003	CDS	SLC16A1	ENSG00000155380
chr1	112917684	112917709	reverse_readgroup_3258	6	-	149	4	4	3	0	0	0	0	CDS	SLC16A1	ENSG00000155380
chr1	112917744	112917778	reverse_readgroup_3259	5	-	170	5	2	1	0	0.022	0	0	CDS	SLC16A1	ENSG00000155380
chr1	112917788	112917818	reverse_readgroup_3260	7	-	210	7	1	1	0	0.217	0	0	CDS	SLC16A1	ENSG00000155380
chr1	112929141	112929170	reverse_readgroup_3263	8	-	253	10	2	4	0	0.043	0	0	CDS	SLC16A1	ENSG00000155380
chr1	112929295	112929326	reverse_readgroup_3264	11	-	312	6	5	3	0	0	0	0	CDS	SLC16A1	ENSG00000155380
chr1	112940946	112940975	reverse_readgroup_3265	5	-	145	2	1	2	0.016	0.164	0.018	0.026	intron	SLC16A1	ENSG00000155380
chr1	112952653	112952684	reverse_readgroup_3268	14	-	422	11	4	6	0	0.003	0	0	intron	SLC16A1	ENSG00000155380
chr1	112956058	112956083	reverse_readgroup_3269	7	-	161	1	3	1	0.178	0.001	0.199	0.232	UTR5	SLC16A1	ENSG00000155380
chr1	112963378	112963409	forward_readgroup_3334	5	+	155	2	6	2	0.018	0	0.02	0.028	lncRNA	SLC16A1-AS1	ENSG00000226419
chr1	112973162	112973191	forward_readgroup_3335	5	+	145	2	0	1	0.016	0.819	0.018	0.026	lncRNA	SLC16A1-AS1	ENSG00000226419
chr1	112975270	112975296	forward_readgroup_3336	5	+	130	1	0	1	0.15	0.836	0.164	0.198	lncRNA	SLC16A1-AS1	ENSG00000226419
chr1	112975968	112975987	forward_readgroup_3337	5	+	95	3	0	1	0	0.877	0	0	lncRNA	SLC16A1-AS1	ENSG00000226419
chr1	113008388	113008417	forward_readgroup_3339	6	+	174	3	2	1	0.002	0.023	0.002	0.003	lncRNA	SLC16A1-AS1	ENSG00000226419
chr1	113014659	113014684	forward_readgroup_3341	10	+	250	8	1	3	0	0.244	0	0	lncRNA	SLC16A1-AS1	ENSG00000226419
chr1	113020287	113020330	forward_readgroup_3342	6	+	258	1	9	1	0.249	0	0.299	0.314	lncRNA	SLC16A1-AS1	ENSG00000226419
chr1	113023783	113023814	forward_readgroup_3343	5	+	155	5	2	1	0	0.018	0	0	lncRNA	SLC16A1-AS1	ENSG00000226419
chr1	113024539	113024571	forward_readgroup_3344	6	+	192	6	1	2	0	0.203	0	0	lncRNA	SLC16A1-AS1	ENSG00000226419
chr1	113062479	113062514	reverse_readgroup_3270	8	-	280	1	6	1	0.263	0	0.32	0.333	lncRNA	LRIG2-DT	ENSG00000238198
chr1	113102833	113102865	forward_readgroup_3348	7	+	224	1	3	1	0.227	0.004	0.266	0.288	intron	LRIG2	ENSG00000198799
chr1	113108914	113108944	forward_readgroup_3349	6	+	180	6	0	2	0	0.78	0	0	intron	LRIG2	ENSG00000198799
chr1	113110524	113110540	forward_readgroup_3350	5	+	80	2	0	2	0.005	0.895	0.006	0.009	CDS	LRIG2	ENSG00000198799
chr1	113126979	113126994	forward_readgroup_3353	5	+	75	1	0	1	0.093	0.902	0.098	0.123	UTR3	LRIG2	ENSG00000198799
chr1	113128093	113128124	forward_readgroup_3354	9	+	279	9	4	1	0	0.001	0	0	UTR3	LRIG2	ENSG00000198799
chr1	113398422	113398454	forward_readgroup_3361	8.5	+	272	11	2	3	0	0.048	0	0	intron	MAGI3	ENSG00000081026
chr1	113450102	113450131	forward_readgroup_3362	6	+	174	1	10	1	0.189	0	0.213	0.244	intron	MAGI3	ENSG00000081026
chr1	113519176	113519208	forward_readgroup_3363	5	+	160	5	1	2	0	0.177	0	0	intron	MAGI3	ENSG00000081026
chr1	113685458	113685486	forward_readgroup_3364	6	+	168	4	2	1	0	0.021	0	0	UTR3	MAGI3	ENSG00000081026
chr1	113759295	113759325	reverse_readgroup_3279	6	-	177	3	2	3	0.002	0.023	0.002	0.003	UTR5	PHTF1	ENSG00000116793
chr1	113762510	113762541	reverse_readgroup_3280	6	-	186	6	1	1	0	0.199	0	0	UTR3	RSBN1	ENSG00000081019
chr1	113784172	113784202	reverse_readgroup_3283	6	-	180	6	2	1	0	0.024	0	0	intron	RSBN1	ENSG00000081019
chr1	113806687	113806717	reverse_readgroup_3284	5	-	150	10	0	2	0	0.813	0	0	intron	RSBN1	ENSG00000081019
chr1	113878120	113878159	reverse_readgroup_3285	5	-	195	1	2	1	0.206	0.028	0.236	0.265	UTR3	BCL2L15	ENSG00000188761
chr1	113878803	113878834	reverse_readgroup_3286	5	-	155	5	1	1	0	0.173	0	0	UTR3	BCL2L15	ENSG00000188761
chr1	113905569	113905596	forward_readgroup_3368	7	+	189	3	0	3	0.002	0.77	0.002	0.003	CDS	DCLRE1B	ENSG00000118655
chr1	113911349	113911380	forward_readgroup_3369	8	+	248	7	3	1	0	0.005	0	0	UTR3	DCLRE1B	ENSG00000118655
chr1	113956736	113956767	forward_readgroup_3371	9	+	275	9	2	3	0	0.049	0	0	CDS	HIPK1	ENSG00000163349
chr1	113975099	113975134	forward_readgroup_3372	10	+	342	8	1	5	0	0.294	0	0	UTR3	HIPK1	ENSG00000163349
chr1	113975368	113975396	forward_readgroup_3373	9	+	240	2	5	1	0.039	0	0.044	0.058	UTR3	HIPK1	ENSG00000163349
chr1	113975417	113975443	forward_readgroup_3374	6	+	156	4	0	2	0	0.806	0	0	UTR3	HIPK1	ENSG00000163349
chr1	113975518	113975538	forward_readgroup_3375	7	+	140	1	0	1	0.159	0.824	0.176	0.21	UTR3	HIPK1	ENSG00000163349
chr1	113977621	113977647	forward_readgroup_3376	7	+	182	5	2	2	0	0.025	0	0	UTR3	HIPK1	ENSG00000163349
chr1	113977725	113977749	forward_readgroup_3377	5	+	120	5	2	2	0	0.012	0	0	UTR3	HIPK1	ENSG00000163349
chr1	114394779	114394813	reverse_readgroup_3288	9	-	284	3	4	2	0.007	0.001	0.007	0.01	UTR3	TRIM33	ENSG00000197323
chr1	114394862	114394890	reverse_readgroup_3289	7	-	190	11	1	3	0	0.202	0	0	UTR3	TRIM33	ENSG00000197323
chr1	114395871	114395899	reverse_readgroup_3290	8	-	220	6	2	4	0	0.034	0	0	UTR3	TRIM33	ENSG00000197323
chr1	114396759	114396790	reverse_readgroup_3291	9	-	279	8	5	2	0	0	0	0	UTR3	TRIM33	ENSG00000197323
chr1	114399514	114399543	reverse_readgroup_3292	7	-	203	8	1	2	0	0.212	0	0	CDS	TRIM33	ENSG00000197323
chr1	114399582	114399609	reverse_readgroup_3293	7	-	189	5	0	2	0	0.77	0	0	CDS	TRIM33	ENSG00000197323
chr1	114399775	114399797	reverse_readgroup_3294	5	-	110	1	1	1	0.13	0.13	0.141	0.173	intron	TRIM33	ENSG00000197323
chr1	114403364	114403394	reverse_readgroup_3297	6	-	180	6	1	2	0	0.194	0	0	intron	TRIM33	ENSG00000197323
chr1	114405675	114405698	reverse_readgroup_3298	6	-	138	4	1	1	0	0.157	0	0	CDS	TRIM33	ENSG00000197323
chr1	114410261	114410293	reverse_readgroup_3299	8	-	214	8	1	2	0	0.22	0	0	CDS	TRIM33	ENSG00000197323
chr1	114412229	114412262	reverse_readgroup_3300	5	-	165	4	2	1	0	0.021	0	0	intron	TRIM33	ENSG00000197323
chr1	114414599	114414626	reverse_readgroup_3301	11	-	297	14	1	3	0	0.272	0	0	intron	TRIM33	ENSG00000197323
chr1	114421424	114421452	reverse_readgroup_3302	7	-	196	7	0	2	0	0.763	0	0	CDS	TRIM33	ENSG00000197323
chr1	114423340	114423365	reverse_readgroup_3303	5	-	125	4	0	2	0	0.842	0	0	intron	TRIM33	ENSG00000197323
chr1	114424683	114424702	reverse_readgroup_3304	6	-	114	5	0	4	0	0.854	0	0	CDS	TRIM33	ENSG00000197323
chr1	114430838	114430871	reverse_readgroup_3305	7	-	231	8	0	4	0	0.727	0	0	CDS	TRIM33	ENSG00000197323
chr1	114442231	114442260	reverse_readgroup_3306	6	-	173	6	3	2	0	0.002	0	0	intron	TRIM33	ENSG00000197323
chr1	114454632	114454659	reverse_readgroup_3307	5	-	135	1	2	1	0.155	0.014	0.17	0.204	intron	TRIM33	ENSG00000197323
chr1	114467232	114467264	reverse_readgroup_3309	7	-	224	7	2	1	0	0.035	0	0	intron	TRIM33	ENSG00000197323
chr1	114476011	114476038	reverse_readgroup_3310	6	-	162	6	0	3	0	0.8	0	0	intron	TRIM33	ENSG00000197323
chr1	114491499	114491528	reverse_readgroup_3311	5	-	145	5	1	1	0	0.164	0	0	intron	TRIM33	ENSG00000197323
chr1	114570724	114570751	reverse_readgroup_3315	5	-	135	5	5	1	0	0	0	0	CDS	BCAS2	ENSG00000116752
chr1	114581533	114581565	reverse_readgroup_3316	7.5	-	225	1	10	1	0.228	0	0.267	0.289	CDS	BCAS2	ENSG00000116752
chr1	114705469	114705504	reverse_readgroup_3317	16	-	541	8	4	5	0	0.006	0	0	UTR3	NRAS	ENSG00000213281
chr1	114705952	114705982	reverse_readgroup_3318	15	-	442	11	0	7	0	0.543	0	0	UTR3	NRAS	ENSG00000213281
chr1	114706572	114706603	reverse_readgroup_3319	6	-	186	4	1	1	0	0.199	0	0	UTR3	NRAS	ENSG00000213281
chr1	114706885	114706918	reverse_readgroup_3321	16	-	524	14	4	7	0	0.006	0	0	UTR3	NRAS	ENSG00000213281
chr1	114707039	114707067	reverse_readgroup_3322	5	-	140	5	1	1	0	0.159	0	0	UTR3	NRAS	ENSG00000213281
chr1	114707094	114707125	reverse_readgroup_3323	8	-	231	5	1	4	0	0.232	0	0	UTR3	NRAS	ENSG00000213281
chr1	114707542	114707572	reverse_readgroup_3324	21	-	614	10	18	4	0	0	0	0	UTR3	NRAS	ENSG00000213281
chr1	114707893	114707918	reverse_readgroup_3325	6	-	145	6	1	2	0	0.164	0	0	UTR3	NRAS	ENSG00000213281
chr1	114707920	114707958	reverse_readgroup_3326	26	-	847	23	7	5	0	0	0	0	UTR3	NRAS	ENSG00000213281
chr1	114712597	114712623	reverse_readgroup_3327	6	-	156	7	1	2	0	0.174	0	0	intron	NRAS	ENSG00000213281
chr1	114716696	114716729	reverse_readgroup_3328	68	-	2036	50	22	8	0	0	0	0	UTR5	NRAS	ENSG00000213281
chr1	114717303	114717335	reverse_readgroup_3330	11	-	338	7	2	2	0	0.068	0	0	UTR3	CSDE1	ENSG00000009307
chr1	114717396	114717433	reverse_readgroup_3331	21	-	762	6	7	5	0.001	0	0.001	0.002	UTR3	CSDE1	ENSG00000009307
chr1	114717476	114717526	reverse_readgroup_3332	23	-	909	19	7	5	0	0	0	0	UTR3	CSDE1	ENSG00000009307
chr1	114717526	114717541	reverse_readgroup_3333	5	-	75	5	1	1	0	0.093	0	0	UTR3	CSDE1	ENSG00000009307
chr1	114717579	114717606	reverse_readgroup_3334	24	-	639	14	14	7	0	0	0	0	UTR3	CSDE1	ENSG00000009307
chr1	114717722	114717755	reverse_readgroup_3335	13	-	364	6	2	4	0	0.076	0	0	UTR3	CSDE1	ENSG00000009307
chr1	114717774	114717813	reverse_readgroup_3336	7	-	270	9	0	8	0	0.689	0	0	UTR3	CSDE1	ENSG00000009307
chr1	114717990	114718019	reverse_readgroup_3337	9	-	249	4	4	1	0	0	0	0	UTR3	CSDE1	ENSG00000009307
chr1	114718021	114718050	reverse_readgroup_3338	5	-	193	6	0	2	0	0.766	0	0	UTR3	CSDE1	ENSG00000009307
chr1	114718101	114718128	reverse_readgroup_3339	15	-	405	11	2	3	0	0.089	0	0	UTR3	CSDE1	ENSG00000009307
chr1	114720406	114720433	reverse_readgroup_3340	6	-	162	4	0	2	0	0.8	0	0	intron	CSDE1	ENSG00000009307
chr1	114720464	114720490	reverse_readgroup_3341	8	-	208	6	2	2	0	0.031	0	0	intron	CSDE1	ENSG00000009307
chr1	114720551	114720601	reverse_readgroup_3342	11	-	493	2	9	2	0.117	0	0.149	0.182	UTR3	CSDE1	ENSG00000009307
chr1	114720601	114720631	reverse_readgroup_3343	11	-	318	1	2	1	0.283	0.062	0.355	0.365	UTR3	CSDE1	ENSG00000009307
chr1	114724824	114724853	reverse_readgroup_3345	5	-	145	5	0	1	0	0.819	0	0	intron	CSDE1	ENSG00000009307
chr1	114726210	114726235	reverse_readgroup_3346	6	-	150	3	0	1	0.001	0.813	0.001	0.002	UTR3	CSDE1	ENSG00000009307
chr1	114726299	114726331	reverse_readgroup_3347	17	-	587	13	5	4	0	0.001	0	0	UTR3	CSDE1	ENSG00000009307
chr1	114726982	114727020	reverse_readgroup_3348	37	-	1157	20	21	4	0	0	0	0	UTR3	CSDE1	ENSG00000009307
chr1	114727781	114727810	forward_readgroup_3382	45	+	1232	32	19	7	0	0	0	0	misc_RNA	RNY1P13	ENSG00000201900
chr1	114729553	114729583	reverse_readgroup_3349	8	-	225	5	2	3	0	0.035	0	0	intron	CSDE1	ENSG00000009307
chr1	114730269	114730307	reverse_readgroup_3350	23	-	704	15	10	5	0	0	0	0	UTR3	CSDE1	ENSG00000009307
chr1	114730340	114730361	reverse_readgroup_3351	5	-	105	1	0	1	0.125	0.865	0.135	0.166	UTR3	CSDE1	ENSG00000009307
chr1	114733731	114733760	reverse_readgroup_3352	5	-	157	1	7	1	0.174	0	0.195	0.228	CDS	CSDE1	ENSG00000009307
chr1	114733997	114734015	reverse_readgroup_3354	8	-	143	1	0	1	0.162	0.821	0.179	0.214	CDS	CSDE1	ENSG00000009307
chr1	114734048	114734075	reverse_readgroup_3356	10	-	265	6	4	3	0	0.001	0	0	CDS	CSDE1	ENSG00000009307
chr1	114739826	114739855	reverse_readgroup_3357	11	-	317	12	2	6	0	0.062	0	0	CDS	CSDE1	ENSG00000009307
chr1	114739856	114739880	reverse_readgroup_3358	15	-	360	10	0	2	0	0.609	0	0	CDS	CSDE1	ENSG00000009307
chr1	114741270	114741296	reverse_readgroup_3359	7	-	177	5	0	3	0	0.783	0	0	intron	CSDE1	ENSG00000009307
chr1	114750348	114750381	reverse_readgroup_3360	5	-	165	6	1	2	0	0.181	0	0	intron	CSDE1	ENSG00000009307
chr1	114752319	114752348	reverse_readgroup_3361	5	-	153	3	1	1	0.001	0.171	0.001	0.002	intron	CSDE1	ENSG00000009307
chr1	114757383	114757413	reverse_readgroup_3362	7	-	210	8	1	2	0	0.217	0	0	intron	CSDE1	ENSG00000009307
chr1	114757948	114757963	reverse_readgroup_3363	5	-	75	2	0	2	0.005	0.902	0.005	0.008	UTR5	CSDE1	ENSG00000009307
chr1	114770044	114770071	reverse_readgroup_3364	5	-	149	2	3	2	0.017	0.001	0.018	0.026	UTR3	SIKE1	ENSG00000052723
chr1	114772246	114772275	reverse_readgroup_3365	6	-	174	3	1	3	0.002	0.189	0.002	0.003	UTR3	SIKE1	ENSG00000052723
chr1	115661329	115661360	forward_readgroup_3388	5	+	155	5	2	1	0	0.018	0	0	intron	VANGL1	ENSG00000173218
chr1	115670606	115670639	forward_readgroup_3390	5	+	165	5	3	1	0	0.002	0	0	intron	VANGL1	ENSG00000173218
chr1	116039158	116039188	forward_readgroup_3394	6	+	180	6	3	2	0	0.002	0	0	intron	SLC22A15	ENSG00000163393
chr1	116278608	116278634	forward_readgroup_3397	7	+	180	6	5	1	0	0	0	0	snoRNA	U3	ENSG00000221040
chr1	116373291	116373305	forward_readgroup_3400	29	+	421	2	3	1	0.094	0.018	0.116	0.145	UTR5	ATP1A1	ENSG00000163399
chr1	116373350	116373381	forward_readgroup_3401	12	+	372	11	7	1	0	0	0	0	UTR5	ATP1A1	ENSG00000163399
chr1	116373393	116373421	forward_readgroup_3402	6	+	170	3	0	2	0.002	0.791	0.002	0.003	UTR5	ATP1A1	ENSG00000163399
chr1	116373431	116373481	forward_readgroup_3403	10	+	563	21	3	6	0	0.036	0	0	UTR5	ATP1A1	ENSG00000163399
chr1	116375137	116375170	forward_readgroup_3404	5	+	165	6	1	2	0	0.181	0	0	intron	ATP1A1	ENSG00000163399
chr1	116384023	116384050	forward_readgroup_3405	6	+	162	3	4	3	0.001	0	0.002	0.003	CDS	ATP1A1	ENSG00000163399
chr1	116387331	116387366	forward_readgroup_3406	54	+	1521	13	20	2	0	0	0	0	CDS	ATP1A1	ENSG00000163399
chr1	116387377	116387407	forward_readgroup_3407	8	+	239	7	2	1	0	0.039	0	0	CDS	ATP1A1	ENSG00000163399
chr1	116388174	116388204	forward_readgroup_3408	7	+	210	4	2	3	0	0.031	0	0	CDS	ATP1A1	ENSG00000163399
chr1	116389551	116389582	forward_readgroup_3409	7	+	215	4	1	2	0	0.22	0	0	CDS	ATP1A1	ENSG00000163399
chr1	116389597	116389624	forward_readgroup_3410	8	+	210	5	2	1	0	0.031	0	0	CDS	ATP1A1	ENSG00000163399
chr1	116390354	116390386	forward_readgroup_3411	7	+	212	5	2	1	0	0.032	0	0	CDS	ATP1A1	ENSG00000163399
chr1	116392958	116392982	forward_readgroup_3412	5	+	120	1	1	1	0.14	0.14	0.153	0.187	CDS	ATP1A1	ENSG00000163399
chr1	116399022	116399049	forward_readgroup_3413	5	+	139	3	0	1	0.001	0.825	0.001	0.002	CDS	ATP1A1	ENSG00000163399
chr1	116400872	116400899	forward_readgroup_3414	8	+	210	1	1	1	0.217	0.217	0.252	0.279	CDS	ATP1A1	ENSG00000163399
chr1	116401587	116401615	forward_readgroup_3415	7	+	188	6	2	3	0	0.026	0	0	CDS	ATP1A1	ENSG00000163399
chr1	116401635	116401663	forward_readgroup_3416	6	+	168	2	1	2	0.021	0.184	0.023	0.032	CDS	ATP1A1	ENSG00000163399
chr1	116402699	116402721	forward_readgroup_3417	5	+	110	4	6	1	0	0	0	0	intron	ATP1A1	ENSG00000163399
chr1	116403896	116403936	forward_readgroup_3418	23	+	688	16	5	8	0	0.002	0	0	CDS	ATP1A1	ENSG00000163399
chr1	116404595	116404645	forward_readgroup_3419	166	+	4935	14	40	5	0.006	0	0.011	0.016	UTR3	ATP1A1	ENSG00000163399
chr1	116404740	116404771	forward_readgroup_3420	7	+	202	3	2	1	0.003	0.029	0.003	0.005	UTR3	ATP1A1	ENSG00000163399
chr1	116532285	116532313	reverse_readgroup_3374	5	-	140	5	2	3	0	0.015	0	0	intron	CD58	ENSG00000116815
chr1	116544316	116544340	reverse_readgroup_3375	6	-	144	4	0	3	0	0.82	0	0	CDS	CD58	ENSG00000116815
chr1	116931067	116931100	forward_readgroup_3425	6	+	198	1	7	1	0.208	0	0.239	0.268	intron	PTGFRN	ENSG00000134247
chr1	116967957	116967989	forward_readgroup_3428	6	+	192	6	2	1	0	0.027	0	0	intron	PTGFRN	ENSG00000134247
chr1	116970979	116971010	forward_readgroup_3429	6	+	186	6	0	1	0	0.774	0	0	intron	PTGFRN	ENSG00000134247
chr1	116987222	116987254	forward_readgroup_3431	9	+	288	2	1	2	0.053	0.267	0.061	0.079	UTR3	PTGFRN	ENSG00000134247
chr1	117034854	117034886	forward_readgroup_3432	5	+	160	5	1	1	0	0.177	0	0	intron	CD101	ENSG00000134256
chr1	117045815	117045847	reverse_readgroup_3380	7	-	224	10	0	2	0	0.734	0	0	lncRNA	CD101-AS1	ENSG00000236137
chr1	117056634	117056659	reverse_readgroup_3381	5	-	125	3	2	1	0.001	0.013	0.001	0.002	lncRNA	CD101-AS1	ENSG00000236137
chr1	117059184	117059217	reverse_readgroup_3382	6	-	198	6	5	1	0	0	0	0	lncRNA	CD101-AS1	ENSG00000236137
chr1	117075380	117075412	forward_readgroup_3434	5	+	160	1	3	1	0.177	0.001	0.198	0.231	CDS	TTF2	ENSG00000116830
chr1	117102237	117102262	forward_readgroup_3436	5	+	125	3	1	2	0.001	0.145	0.001	0.002	UTR3	TTF2	ENSG00000116830
chr1	117119304	117119330	reverse_readgroup_3384	5	-	130	1	1	1	0.15	0.15	0.164	0.198	intron	TRIM45	ENSG00000134253
chr1	117368291	117368314	forward_readgroup_3441	5	+	115	5	1	3	0	0.135	0	0	CDS	MAN1A2	ENSG00000198162
chr1	117375393	117375423	forward_readgroup_3442	7	+	243	8	2	2	0	0.04	0	0	intron	MAN1A2	ENSG00000198162
chr1	117421663	117421695	forward_readgroup_3443	5	+	160	2	1	2	0.02	0.177	0.021	0.029	intron	MAN1A2	ENSG00000198162
chr1	117442263	117442294	forward_readgroup_3444	7	+	191	6	1	2	0	0.202	0	0	CDS	MAN1A2	ENSG00000198162
chr1	117503750	117503778	forward_readgroup_3446	6	+	168	1	4	1	0.184	0	0.207	0.239	intron	MAN1A2	ENSG00000198162
chr1	117523967	117523998	forward_readgroup_3447	5	+	155	4	3	1	0	0.001	0	0	UTR3	MAN1A2	ENSG00000198162
chr1	117526522	117526552	forward_readgroup_3449	7	+	210	7	1	1	0	0.217	0	0	UTR3	MAN1A2	ENSG00000198162
chr1	117624051	117624084	forward_readgroup_3451	7	+	231	7	5	1	0	0	0	0	UTR3	TENT5C	ENSG00000183508
chr1	117627698	117627718	forward_readgroup_3454	5	+	100	4	0	1	0	0.871	0	0	UTR3	TENT5C	ENSG00000183508
chr1	117869537	117869559	reverse_readgroup_3399	6	-	132	2	1	1	0.014	0.152	0.015	0.022	UTR3	GDAP2	ENSG00000196505
chr1	117870576	117870607	reverse_readgroup_3400	5	-	155	4	2	2	0	0.018	0	0	CDS	GDAP2	ENSG00000196505
chr1	117873280	117873309	reverse_readgroup_3401	5	-	145	3	0	1	0.001	0.819	0.001	0.002	intron	GDAP2	ENSG00000196505
chr1	117892379	117892406	reverse_readgroup_3402	5	-	135	9	1	2	0	0.155	0	0	intron	GDAP2	ENSG00000196505
chr1	117908525	117908552	reverse_readgroup_3403	6	-	162	8	1	3	0	0.179	0	0	intron	GDAP2	ENSG00000196505
chr1	117929488	117929514	reverse_readgroup_3404	7	-	182	4	6	1	0	0	0	0	UTR5	GDAP2	ENSG00000196505
chr1	117942509	117942534	forward_readgroup_3457	6	+	150	4	1	2	0	0.168	0	0	CDS	WDR3	ENSG00000065183
chr1	117955751	117955781	forward_readgroup_3458	5	+	150	5	1	2	0	0.168	0	0	intron	WDR3	ENSG00000065183
chr1	118963103	118963132	reverse_readgroup_3410	5	-	145	6	0	2	0	0.819	0	0	intron	TBX15	ENSG00000092607
chr1	119084620	119084647	reverse_readgroup_3414	5	-	135	7	0	3	0	0.83	0	0	intron	WARS2	ENSG00000116874
chr1	119132797	119132829	reverse_readgroup_3415	5	-	160	5	2	1	0	0.02	0	0	intron	WARS2	ENSG00000116874
chr1	119140603	119140626	forward_readgroup_3465	8	+	184	8	2	4	0	0.025	0	0	lncRNA	WARS2-AS1	ENSG00000231365
chr1	119159867	119159894	forward_readgroup_3466	8	+	214	4	4	1	0	0	0	0	lncRNA	WARS2-AS1	ENSG00000231365
chr1	119162863	119162885	forward_readgroup_3467	6	+	131	1	0	1	0.151	0.835	0.165	0.199	lncRNA	WARS2-AS1	ENSG00000231365
chr1	119166618	119166650	forward_readgroup_3468	5	+	160	10	0	2	0	0.802	0	0	lncRNA	WARS2-AS1	ENSG00000231365
chr1	119198931	119198961	forward_readgroup_3470	6	+	180	7	2	2	0	0.024	0	0	lncRNA	WARS2-AS1	ENSG00000231365
chr1	119212296	119212323	forward_readgroup_3471	5	+	135	1	2	1	0.155	0.014	0.17	0.204	lncRNA	WARS2-AS1	ENSG00000231365
chr1	119214055	119214083	forward_readgroup_3472	6	+	168	1	3	1	0.184	0.002	0.207	0.239	lncRNA	WARS2-AS1	ENSG00000231365
chr1	119227340	119227371	forward_readgroup_3473	5	+	155	1	0	1	0.173	0.807	0.193	0.226	lncRNA	WARS2-AS1	ENSG00000231365
chr1	119237356	119237387	forward_readgroup_3478	9	+	279	2	8	2	0.05	0	0.058	0.075	lncRNA	WARS2-AS1	ENSG00000231365
chr1	119238894	119238925	forward_readgroup_3479	8	+	248	8	3	3	0	0.005	0	0	lncRNA	WARS2-AS1	ENSG00000231365
chr1	119239851	119239881	forward_readgroup_3480	7	+	210	7	0	1	0	0.748	0	0	lncRNA	WARS2-AS1	ENSG00000231365
chr1	119240145	119240171	forward_readgroup_3481	10	+	260	10	1	2	0	0.251	0	0	lncRNA	WARS2-AS1	ENSG00000231365
chr1	119262876	119262907	forward_readgroup_3483	5	+	155	5	0	1	0	0.807	0	0	lncRNA	WARS2-AS1	ENSG00000231365
chr1	119341966	119342006	forward_readgroup_3484	6	+	240	1	2	1	0.238	0.039	0.282	0.301	lncRNA	LINC01780	ENSG00000232650
chr1	119622300	119622331	reverse_readgroup_3424	11	-	335	2	4	2	0.067	0.001	0.079	0.101	UTR3	ZNF697	ENSG00000143067
chr1	119631024	119631052	reverse_readgroup_3425	6	-	168	6	1	1	0	0.184	0	0	intron	ZNF697	ENSG00000143067
chr1	119711963	119712007	forward_readgroup_3487	8	+	396	11	2	5	0	0.086	0	0	UTR5	PHGDH	ENSG00000092621
chr1	119724723	119724739	forward_readgroup_3490	6	+	96	5	2	2	0	0.008	0	0	intron	PHGDH	ENSG00000092621
chr1	119726767	119726800	forward_readgroup_3491	6	+	198	6	2	1	0	0.028	0	0	intron	PHGDH	ENSG00000092621
chr1	119727976	119728005	forward_readgroup_3492	5	+	145	5	1	1	0	0.164	0	0	intron	PHGDH	ENSG00000092621
chr1	119729462	119729493	forward_readgroup_3494	12	+	367	14	1	4	0	0.305	0	0	intron	PHGDH	ENSG00000092621
chr1	119730286	119730313	forward_readgroup_3495	7	+	189	5	0	1	0	0.77	0	0	intron	PHGDH	ENSG00000092621
chr1	119733626	119733651	forward_readgroup_3498	6	+	150	8	2	4	0	0.017	0	0	intron	PHGDH	ENSG00000092621
chr1	119734646	119734682	forward_readgroup_3499	10	+	357	6	1	4	0	0.301	0	0	UTR3	PHGDH	ENSG00000092621
chr1	119735733	119735763	forward_readgroup_3500	5	+	150	6	2	2	0	0.017	0	0	intron	PHGDH	ENSG00000092621
chr1	119738368	119738396	forward_readgroup_3502	5	+	160	1	1	1	0.177	0.177	0.198	0.231	intron	PHGDH	ENSG00000092621
chr1	119740398	119740430	forward_readgroup_3503	8	+	243	8	1	2	0	0.24	0	0	UTR3	PHGDH	ENSG00000092621
chr1	119740473	119740505	forward_readgroup_3504	5	+	169	8	0	2	0	0.792	0	0	UTR3	PHGDH	ENSG00000092621
chr1	119743914	119743950	forward_readgroup_3505	7.5	+	267	10	2	4	0	0.047	0	0	UTR3	PHGDH	ENSG00000092621
chr1	119744020	119744055	forward_readgroup_3506	9	+	320	7	0	3	0	0.643	0	0	UTR3	PHGDH	ENSG00000092621
chr1	119912446	119912474	reverse_readgroup_3430	5	-	140	5	3	1	0	0.001	0	0	UTR3	NOTCH2	ENSG00000134250
chr1	119922389	119922417	reverse_readgroup_3433	5	-	143	6	1	2	0	0.162	0	0	CDS	NOTCH2	ENSG00000134250
chr1	119964315	119964335	reverse_readgroup_3434	5	-	100	5	0	2	0	0.871	0	0	intron	NOTCH2	ENSG00000134250
chr1	119968138	119968169	reverse_readgroup_3435	10	-	310	2	5	1	0.06	0	0.069	0.089	UTR3	NOTCH2	ENSG00000134250
chr1	119997123	119997134	reverse_readgroup_3436	6	-	66	2	0	1	0.004	0.913	0.004	0.006	CDS	NOTCH2	ENSG00000134250
chr1	120000481	120000498	reverse_readgroup_3438	5	-	85	3	3	1	0	0	0	0	intron	NOTCH2	ENSG00000134250
chr1	120043973	120044001	reverse_readgroup_3440	5	-	140	5	2	2	0	0.015	0	0	intron	NOTCH2	ENSG00000134250
chr1	120154422	120154451	reverse_readgroup_3442	5	-	145	6	1	2	0	0.164	0	0	UTR3	SEC22B	ENSG00000265808
chr1	120156318	120156346	reverse_readgroup_3443	8	-	223	9	0	3	0	0.735	0	0	UTR3	SEC22B	ENSG00000265808
chr1	120160516	120160548	reverse_readgroup_3445	13	-	413	14	2	2	0	0.092	0	0	CDS	SEC22B	ENSG00000265808
chr1	120161011	120161031	reverse_readgroup_3446	5	-	100	1	0	1	0.12	0.871	0.129	0.159	intron	SEC22B	ENSG00000265808
chr1	120168923	120168948	reverse_readgroup_3449	6	-	150	5	2	1	0	0.017	0	0	CDS	SEC22B	ENSG00000265808
chr1	120175798	120175809	reverse_readgroup_3450	7	-	77	4	1	1	0	0.096	0	0	intron	SEC22B	ENSG00000265808
chr1	120415155	120415185	forward_readgroup_3513	6	+	180	1	0	1	0.194	0.78	0.22	0.25	UTR5	NBPF8	ENSG00000270231
chr1	120428844	120428857	forward_readgroup_3515	6	+	78	3	0	1	0	0.898	0	0	intron	NBPF8	ENSG00000270231
chr1	120466097	120466130	forward_readgroup_3516	11	+	356	9	4	4	0	0.001	0	0	CDS	NBPF8	ENSG00000270231
chr1	120724246	120724274	forward_readgroup_3521	6	+	166	5	1	1	0	0.182	0	0	multigenic	NBPF26,NOTCH2NLR	ENSG00000273136,ENSG00000286106
chr1	120731521	120731553	forward_readgroup_3523	6	+	192	1	9	1	0.203	0	0.233	0.262	multigenic	NBPF26,NOTCH2NLR	ENSG00000273136,ENSG00000286106
chr1	120740719	120740745	forward_readgroup_3524	6	+	156	6	0	2	0	0.806	0	0	multigenic	NBPF26,NOTCH2NLR	ENSG00000273136,ENSG00000286106
chr1	120789707	120789738	forward_readgroup_3525	5	+	155	5	0	1	0	0.807	0	0	multigenic	NBPF26,NOTCH2NLR	ENSG00000273136,ENSG00000286106
chr1	120850818	120850868	reverse_readgroup_3462	8	-	682	4	28	3	0.013	0	0.016	0.023	snRNA	RNVU1-19	ENSG00000275538
chr1	120850868	120850909	reverse_readgroup_3463	89	-	2712	40	15	7	0	0	0	0	snRNA	RNVU1-19	ENSG00000275538
chr1	120948223	120948257	forward_readgroup_3526	7	+	238	3	2	1	0.004	0.039	0.005	0.008	lncRNA	LINC00623	ENSG00000226067
chr1	121001029	121001060	reverse_readgroup_3464	17	-	532	7	11	4	0	0	0	0	lncRNA	PDE4DIPP4	ENSG00000290904
chr1	121016842	121016892	reverse_readgroup_3465	38	-	1569	30	39	7	0	0	0	0	lncRNA	PDE4DIPP4	ENSG00000290904
chr1	121016892	121016915	reverse_readgroup_3466	37	-	842	21	3	2	0	0.082	0	0	lncRNA	PDE4DIPP4	ENSG00000290904
chr1	121020725	121020756	reverse_readgroup_3467	7	-	217	1	8	1	0.222	0	0.259	0.282	lncRNA	PDE4DIPP4	ENSG00000290904
chr1	121048470	121048505	reverse_readgroup_3469	81	-	2609	90	27	6	0	0	0	0	lncRNA	PDE4DIPP4	ENSG00000290904
chr1	121112092	121112117	reverse_readgroup_3471	5	-	125	3	1	3	0.001	0.145	0.001	0.002	lncRNA	H2BP1	ENSG00000291123
chr1	121117013	121117053	reverse_readgroup_3472	14	-	629	24	3	7	0	0.046	0	0	lncRNA	H2BP1	ENSG00000291123
chr1	121117206	121117255	reverse_readgroup_3473	14	-	548	12	4	3	0	0.006	0	0	lncRNA	H2BP1	ENSG00000291123
chr1	121168090	121168114	reverse_readgroup_3478	5	-	120	5	1	3	0	0.14	0	0	UTR3	FAM72B	ENSG00000188610
chr1	121183607	121183638	reverse_readgroup_3479	23	-	707	9	3	3	0	0.058	0	0	UTR5	FAM72B	ENSG00000188610
chr1	121183654	121183685	reverse_readgroup_3480	15	-	463	16	0	7	0	0.528	0	0	UTR5	FAM72B	ENSG00000188610
chr1	121183719	121183733	reverse_readgroup_3481	6	-	84	2	0	1	0.006	0.891	0.006	0.009	UTR5	FAM72B	ENSG00000188610
chr1	121183734	121183748	reverse_readgroup_3482	6	-	84	2	0	1	0.006	0.891	0.006	0.009	UTR5	FAM72B	ENSG00000188610
chr1	121184162	121184204	reverse_readgroup_3484	14	-	611	5	12	1	0.002	0	0.002	0.003	UTR5	FAM72B	ENSG00000188610
chr1	121184232	121184261	reverse_readgroup_3485	10	-	274	6	3	2	0	0.006	0	0	UTR5	FAM72B	ENSG00000188610
chr1	121201886	121201921	forward_readgroup_3531	6	+	197	6	2	3	0	0.028	0	0	intron	SRGAP2C	ENSG00000171943
chr1	121206686	121206716	forward_readgroup_3532	6	+	167	5	0	1	0	0.794	0	0	intron	SRGAP2C	ENSG00000171943
chr1	121253417	121253437	forward_readgroup_3535	5	+	100	1	0	1	0.12	0.871	0.129	0.159	intron	SRGAP2C	ENSG00000171943
chr1	121260250	121260274	forward_readgroup_3536	5	+	120	3	0	1	0.001	0.847	0.001	0.002	intron	SRGAP2C	ENSG00000171943
chr1	121260413	121260445	forward_readgroup_3537	7	+	224	7	2	1	0	0.035	0	0	intron	SRGAP2C	ENSG00000171943
chr1	121287556	121287583	forward_readgroup_3539	6	+	162	5	2	2	0	0.02	0	0	intron	SRGAP2C	ENSG00000171943
chr1	121324503	121324530	forward_readgroup_3540	6	+	162	6	1	3	0	0.179	0	0	CDS	SRGAP2C	ENSG00000171943
chr1	121343954	121343982	forward_readgroup_3541	5	+	140	10	0	2	0	0.824	0	0	intron	SRGAP2C	ENSG00000171943
chr1	121349551	121349601	forward_readgroup_3542	6	+	354	2	7	1	0.073	0	0.087	0.11	intron	SRGAP2C	ENSG00000171943
chr1	121367058	121367091	forward_readgroup_3543	6	+	197	3	1	1	0.003	0.207	0.003	0.005	intron	SRGAP2C	ENSG00000171943
chr1	121370041	121370072	forward_readgroup_3544	10	+	310	2	3	2	0.06	0.009	0.069	0.089	intron	SRGAP2C	ENSG00000171943
chr1	121387804	121387832	forward_readgroup_3545	5	+	140	6	0	2	0	0.824	0	0	CDS	SRGAP2C	ENSG00000171943
chr1	121388545	121388564	forward_readgroup_3546	5	+	95	1	0	1	0.115	0.877	0.123	0.153	UTR3	SRGAP2C	ENSG00000171943
chr1	121388875	121388907	forward_readgroup_3547	6	+	192	4	1	3	0	0.203	0	0	UTR3	SRGAP2C	ENSG00000171943
chr1	121388960	121388988	forward_readgroup_3548	13	+	360	1	1	1	0.302	0.302	0.391	0.399	UTR3	SRGAP2C	ENSG00000171943
chr1	121389059	121389090	forward_readgroup_3549	8	+	248	8	2	4	0	0.042	0	0	UTR3	SRGAP2C	ENSG00000171943
chr1	121434689	121434732	forward_readgroup_3550	6	+	258	3	1	1	0.005	0.249	0.006	0.009	lncRNA	LINC02798	ENSG00000227082
chr1	121528845	121528876	forward_readgroup_3551	7	+	217	6	3	2	0	0.003	0	0	lncRNA	EMBP1	ENSG00000291141
chr1	143699467	143699513	reverse_readgroup_3553	14	-	559	6	4	4	0	0.007	0	0	snRNA	RNVU1-17	ENSG00000207349
chr1	143904160	143904200	reverse_readgroup_3556	34	-	1225	15	16	3	0	0	0	0	UTR3	H3-7	ENSG00000273213
chr1	143904429	143904456	reverse_readgroup_3557	6	-	156	5	1	1	0	0.174	0	0	UTR3	H3-7	ENSG00000273213
chr1	143904610	143904643	reverse_readgroup_3558	5	-	165	1	6	1	0.181	0	0.204	0.236	intron	H3-7	ENSG00000273213
chr1	143905676	143905722	reverse_readgroup_3559	57	-	1890	48	17	7	0	0	0	0	CDS	H3-7	ENSG00000273213
chr1	143905753	143905780	reverse_readgroup_3560	9	-	213	6	5	3	0	0	0	0	CDS	H3-7	ENSG00000273213
chr1	143956038	143956054	reverse_readgroup_3564	5	-	80	1	0	1	0.099	0.895	0.105	0.132	UTR3	FAM72C	ENSG00000263513
chr1	143970413	143970442	reverse_readgroup_3565	6	-	169	6	3	2	0	0.002	0	0	intron	FAM72C	ENSG00000263513
chr1	143971148	143971184	reverse_readgroup_3566	19	-	658	16	7	6	0	0	0	0	UTR5	FAM72C	ENSG00000263513
chr1	143971259	143971286	reverse_readgroup_3567	5	-	135	4	2	2	0	0.014	0	0	UTR5	FAM72C	ENSG00000263513
chr1	144412603	144412642	forward_readgroup_3656	10	+	382	8	10	4	0	0	0	0	snRNA	RNVU1-15	ENSG00000207205
chr1	144412652	144412686	forward_readgroup_3657	14	+	407	9	4	4	0	0.002	0	0	snRNA	RNVU1-15	ENSG00000207205
chr1	144421501	144421533	reverse_readgroup_3570	28	-	869	7	10	5	0	0	0	0	UTR3	NBPF15	ENSG00000266338
chr1	144452223	144452249	reverse_readgroup_3571	5	-	130	1	7	1	0.15	0	0.164	0.198	intron	NBPF15	ENSG00000266338
chr1	144455032	144455060	reverse_readgroup_3572	5	-	140	1	0	1	0.159	0.824	0.176	0.21	intron	NBPF15	ENSG00000266338
chr1	144456223	144456250	reverse_readgroup_3573	6	-	162	12	0	2	0	0.8	0	0	intron	NBPF15	ENSG00000266338
chr1	144551790	144551840	reverse_readgroup_3574	16.5	-	877	9	0	2	0	0.298	0	0	snRNA	RNVU1-2A	ENSG00000278099
chr1	144551840	144551877	reverse_readgroup_3575	44	-	1561	5	29	4	0.045	0	0.068	0.088	snRNA	RNVU1-2A	ENSG00000278099
chr1	144887295	144887324	reverse_readgroup_3576	6	-	173	1	4	1	0.188	0	0.212	0.244	UTR3	SRGAP2B	ENSG00000196369
chr1	144891776	144891826	reverse_readgroup_3577	10	-	537	12	3	6	0	0.032	0	0	UTR3	SRGAP2B	ENSG00000196369
chr1	144891849	144891875	reverse_readgroup_3578	5	-	130	4	2	1	0	0.013	0	0	UTR3	SRGAP2B	ENSG00000196369
chr1	144921159	144921186	reverse_readgroup_3579	5	-	135	5	0	1	0	0.83	0	0	intron	SRGAP2B	ENSG00000196369
chr1	144953247	144953277	reverse_readgroup_3581	5	-	150	6	0	2	0	0.813	0	0	intron	SRGAP2B	ENSG00000196369
chr1	145030858	145030887	reverse_readgroup_3584	5	-	145	2	1	1	0.016	0.164	0.018	0.026	intron	SRGAP2B	ENSG00000196369
chr1	145092924	145092956	reverse_readgroup_3585	11	-	332	3	11	3	0.01	0	0.011	0.016	UTR5	SRGAP2B	ENSG00000196369
chr1	145093130	145093160	reverse_readgroup_3586	8	-	222	6	2	2	0	0.035	0	0	UTR5	SRGAP2B	ENSG00000196369
chr1	145093292	145093303	reverse_readgroup_3588	6	-	66	4	0	1	0	0.913	0	0	UTR5	SRGAP2B	ENSG00000196369
chr1	145096355	145096366	forward_readgroup_3661	6	+	65	1	0	1	0.082	0.914	0.086	0.109	UTR5	FAM72D	ENSG00000215784
chr1	145096467	145096517	forward_readgroup_3662	12	+	506	7	4	3	0	0.005	0	0	UTR5	FAM72D	ENSG00000215784
chr1	145096517	145096531	forward_readgroup_3663	6	+	84	4	2	2	0	0.006	0	0	UTR5	FAM72D	ENSG00000215784
chr1	145096579	145096618	forward_readgroup_3664	7	+	250	5	1	4	0	0.244	0	0	UTR5	FAM72D	ENSG00000215784
chr1	145188994	145189025	reverse_readgroup_3591	6	-	186	7	2	2	0	0.025	0	0	lncRNA	LINC01145	ENSG00000290867
chr1	145281149	145281184	forward_readgroup_3668	44	+	1346	23	19	10	0	0	0	0	snRNA	RNVU1-14	ENSG00000207501
chr1	145281186	145281222	forward_readgroup_3669	55	+	1716	16	21	6	0	0	0	0	snRNA	RNVU1-14	ENSG00000207501
chr1	145421094	145421137	reverse_readgroup_3592	10	-	413	1	4	1	0.322	0.002	0.434	0.44	intron	NBPF20	ENSG00000162825
chr1	145465627	145465677	reverse_readgroup_3595	94	-	4088	25	27	7	0	0	0	0	snRNA	RNVU1-31	ENSG00000270722
chr1	145465712	145465762	reverse_readgroup_3596	16	-	723	5	4	4	0.003	0.015	0.004	0.006	snRNA	RNVU1-31	ENSG00000270722
chr1	145608086	145608112	forward_readgroup_3678	7	+	182	3	2	1	0.002	0.025	0.002	0.003	UTR5	GPR89A	ENSG00000117262
chr1	145623099	145623130	forward_readgroup_3679	9	+	272	5	5	1	0	0	0	0	CDS	GPR89A	ENSG00000117262
chr1	145663013	145663041	forward_readgroup_3682	5	+	140	4	1	1	0	0.159	0	0	intron	GPR89A	ENSG00000117262
chr1	145671150	145671179	reverse_readgroup_3602	5	-	145	5	1	1	0	0.164	0	0	UTR3	PDZK1	ENSG00000174827
chr1	145805280	145805310	reverse_readgroup_3606	5	-	150	5	2	1	0	0.017	0	0	intron	RNF115	ENSG00000265491
chr1	145826566	145826600	forward_readgroup_3686	12	+	408	7	6	3	0	0	0	0	CDS	POLR3C	ENSG00000186141
chr1	145842726	145842757	forward_readgroup_3688	8	+	248	8	3	2	0	0.005	0	0	UTR3	POLR3C	ENSG00000186141
chr1	145849481	145849509	reverse_readgroup_3609	8	-	224	3	2	2	0.004	0.035	0.004	0.006	CDS	PIAS3	ENSG00000131788
chr1	145849510	145849540	reverse_readgroup_3610	10	-	297	10	0	3	0	0.664	0	0	CDS	PIAS3	ENSG00000131788
chr1	145856960	145856994	reverse_readgroup_3611	5	-	170	2	1	2	0.022	0.186	0.024	0.033	CDS	PIAS3	ENSG00000131788
chr1	145911683	145911718	reverse_readgroup_3612	5	-	175	5	3	3	0	0.002	0	0	UTR3	PEX11B	ENSG00000131779
chr1	145916894	145916924	reverse_readgroup_3613	8	-	240	2	3	1	0.039	0.004	0.044	0.058	CDS	PEX11B	ENSG00000131779
chr1	145921680	145921700	reverse_readgroup_3614	5	-	100	2	1	1	0.008	0.12	0.009	0.013	UTR3	RBM8A	ENSG00000265241
chr1	145924055	145924072	reverse_readgroup_3615	7	-	119	1	1	1	0.139	0.139	0.151	0.185	UTR3	RBM8A	ENSG00000265241
chr1	145926102	145926131	reverse_readgroup_3617	5	-	145	6	0	3	0	0.819	0	0	CDS	RBM8A	ENSG00000265241
chr1	145926504	145926540	reverse_readgroup_3618	25	-	820	16	6	6	0	0.001	0	0	CDS	RBM8A	ENSG00000265241
chr1	145935617	145935645	reverse_readgroup_3622	8	-	224	9	0	2	0	0.734	0	0	UTR3	LIX1L	ENSG00000271601
chr1	145935750	145935782	reverse_readgroup_3623	8	-	235	3	0	2	0.004	0.723	0.004	0.006	UTR3	LIX1L	ENSG00000271601
chr1	145974920	145974949	forward_readgroup_3689	9	+	261	2	6	1	0.045	0	0.051	0.067	CDS	POLR3GL	ENSG00000121851
chr1	145992496	145992514	reverse_readgroup_3625	5	-	90	5	0	3	0	0.883	0	0	UTR3	TXNIP	ENSG00000265972
chr1	145992899	145992930	reverse_readgroup_3626	13	-	371	9	3	1	0	0.013	0	0	UTR3	TXNIP	ENSG00000265972
chr1	146065421	146065456	reverse_readgroup_3628	6	-	198	1	7	1	0.208	0	0.239	0.268	UTR3	NBPF10	ENSG00000271425
chr1	146149256	146149271	reverse_readgroup_3629	6	-	90	4	0	1	0	0.883	0	0	multigenic	NBPF10,NOTCH2NLA	ENSG00000264343,ENSG00000271425
chr1	146150443	146150467	reverse_readgroup_3630	10	-	237	7	0	2	0	0.721	0	0	multigenic	NBPF10,NOTCH2NLA	ENSG00000264343,ENSG00000271425
chr1	146153931	146153959	reverse_readgroup_3632	12	-	332	13	1	3	0	0.29	0	0	multigenic	NBPF10,NOTCH2NLA	ENSG00000264343,ENSG00000271425
chr1	146166891	146166924	reverse_readgroup_3633	6	-	198	7	2	2	0	0.028	0	0	multigenic	NBPF10,NOTCH2NLA	ENSG00000264343,ENSG00000271425
chr1	146183212	146183244	reverse_readgroup_3634	5	-	160	4	2	1	0	0.02	0	0	multigenic	NBPF10,NOTCH2NLA	ENSG00000264343,ENSG00000271425
chr1	146215879	146215900	reverse_readgroup_3636	5	-	105	4	4	1	0	0	0	0	multigenic	NBPF10,NOTCH2NLA	ENSG00000264343,ENSG00000271425
chr1	146228698	146228728	reverse_readgroup_3637	11	-	313	11	2	1	0	0.061	0	0	multigenic	NBPF10,NOTCH2NLA	ENSG00000264343,ENSG00000271425
chr1	146228833	146228865	reverse_readgroup_3638	9	-	274	7	6	3	0	0	0	0	multigenic	NBPF10,NOTCH2NLA	ENSG00000264343,ENSG00000271425
chr1	146944127	146944170	forward_readgroup_3704	9	+	365	1	5	1	0.304	0	0.396	0.404	intron	NBPF12	ENSG00000268043
chr1	147084634	147084684	reverse_readgroup_3650	8	-	799	19	8	3	0	0	0	0	snRNA	RNVU1-8	ENSG00000286172
chr1	147155121	147155151	reverse_readgroup_3653	13	-	348	7	3	6	0	0.011	0	0	UTR3	PRKAB2	ENSG00000131791
chr1	147156760	147156787	reverse_readgroup_3655	7	-	189	9	1	3	0	0.201	0	0	UTR3	PRKAB2	ENSG00000131791
chr1	147157310	147157344	reverse_readgroup_3656	6	-	204	4	4	1	0	0	0	0	UTR3	PRKAB2	ENSG00000131791
chr1	147157853	147157883	reverse_readgroup_3657	5	-	164	6	0	2	0	0.798	0	0	UTR3	PRKAB2	ENSG00000131791
chr1	147162427	147162453	reverse_readgroup_3660	5	-	130	5	0	1	0	0.836	0	0	CDS	PRKAB2	ENSG00000131791
chr1	147162468	147162509	reverse_readgroup_3661	7	-	284	4	1	3	0.001	0.265	0.001	0.002	CDS	PRKAB2	ENSG00000131791
chr1	147164772	147164806	reverse_readgroup_3662	6	-	204	6	1	3	0	0.212	0	0	intron	PRKAB2	ENSG00000131791
chr1	147167793	147167821	reverse_readgroup_3663	5	-	140	3	1	1	0.001	0.159	0.001	0.002	CDS	PRKAB2	ENSG00000131791
chr1	147203639	147203667	reverse_readgroup_3664	5	-	140	3	1	1	0.001	0.159	0.001	0.002	intron	FMO5	ENSG00000131781
chr1	147204677	147204703	reverse_readgroup_3665	7	-	179	3	0	2	0.002	0.781	0.002	0.003	intron	FMO5	ENSG00000131781
chr1	147204862	147204890	reverse_readgroup_3666	15	-	439	5	4	2	0	0.003	0	0	intron	FMO5	ENSG00000131781
chr1	147242740	147242770	forward_readgroup_3714	24	+	694	22	3	7	0	0.056	0	0	CDS	CHD1L	ENSG00000131778
chr1	147242796	147242826	forward_readgroup_3715	7	+	196	6	4	2	0	0	0	0	CDS	CHD1L	ENSG00000131778
chr1	147267569	147267601	forward_readgroup_3716	5	+	160	5	1	2	0	0.177	0	0	intron	CHD1L	ENSG00000131778
chr1	147272353	147272382	forward_readgroup_3717	5	+	145	1	0	1	0.164	0.819	0.181	0.215	UTR3	CHD1L	ENSG00000131778
chr1	147286311	147286331	forward_readgroup_3718	5	+	106	1	3	1	0.126	0	0.136	0.168	UTR3	CHD1L	ENSG00000131778
chr1	147287701	147287729	forward_readgroup_3720	6	+	168	7	0	3	0	0.793	0	0	UTR3	CHD1L	ENSG00000131778
chr1	147293300	147293329	forward_readgroup_3722	7	+	203	1	0	1	0.212	0.756	0.244	0.273	intron	CHD1L	ENSG00000131778
chr1	147294266	147294280	forward_readgroup_3723	5	+	70	4	0	1	0	0.908	0	0	intron	CHD1L	ENSG00000131778
chr1	147295052	147295082	forward_readgroup_3724	5	+	150	5	3	1	0	0.001	0	0	intron	CHD1L	ENSG00000131778
chr1	147402694	147402724	reverse_readgroup_3667	5	-	150	5	5	1	0	0	0	0	lncRNA	LINC00624	ENSG00000278811
chr1	147633790	147633823	reverse_readgroup_3669	7	-	231	7	1	1	0	0.232	0	0	intron	ACP6	ENSG00000162836
chr1	147644433	147644476	reverse_readgroup_3670	5	-	215	2	1	1	0.033	0.22	0.036	0.048	UTR3	ACP6	ENSG00000162836
chr1	147659408	147659427	reverse_readgroup_3671	5	-	95	1	0	1	0.115	0.877	0.123	0.153	CDS	ACP6	ENSG00000162836
chr1	147953385	147953416	forward_readgroup_3733	5	+	155	1	1	1	0.173	0.173	0.193	0.226	UTR3	GPR89B	ENSG00000188092
chr1	148038752	148038802	reverse_readgroup_3675	1062.5	-	42797	171	544	13	0	0	0	0	snRNA	RNVU1-7	ENSG00000206585
chr1	148102157	148102189	reverse_readgroup_3678	12	-	383	10	4	5	0	0.002	0	0	UTR3	NBPF11	ENSG00000263956
chr1	148140642	148140664	reverse_readgroup_3680	5	-	110	1	4	1	0.13	0	0.141	0.173	intron	NBPF11	ENSG00000263956
chr1	148302730	148302762	reverse_readgroup_3684	6	-	186	2	3	2	0.025	0.002	0.028	0.038	lncRNA	LINC01138	ENSG00000274020
chr1	148302771	148302808	reverse_readgroup_3685	62	-	2349	70	11	9	0	0	0	0	lncRNA	LINC01138	ENSG00000274020
chr1	148344090	148344118	reverse_readgroup_3686	5	-	140	1	5	1	0.159	0	0.176	0.21	lncRNA	LINC01138	ENSG00000274020
chr1	148388545	148388576	reverse_readgroup_3688	17	-	506	1	5	1	0.347	0.001	0.502	0.506	multigenic	LINC01138,RNVU1-2	ENSG00000238825,ENSG00000274020
chr1	148456412	148456443	reverse_readgroup_3691	13	-	401	13	5	3	0	0	0	0	lncRNA	LINC01138	ENSG00000274020
chr1	148522640	148522690	forward_readgroup_3744	39	+	1438	45	9	9	0	0	0	0	snRNA	RNVU1-27	ENSG00000274210
chr1	148522711	148522753	forward_readgroup_3746	18.5	+	797	2	19	1	0.201	0	0.301	0.316	snRNA	RNVU1-27	ENSG00000274210
chr1	148531817	148531853	reverse_readgroup_3693	11	-	306	11	2	3	0	0.058	0	0	UTR3	NBPF14	ENSG00000270629
chr1	148531905	148531939	reverse_readgroup_3694	6	-	204	2	7	2	0.03	0	0.033	0.045	UTR3	NBPF14	ENSG00000270629
chr1	148601823	148601848	reverse_readgroup_3695	6	-	150	2	0	2	0.017	0.813	0.019	0.027	multigenic	NBPF14,NOTCH2NLB	ENSG00000270629,ENSG00000286019
chr1	148604377	148604406	reverse_readgroup_3696	6	-	174	6	0	3	0	0.787	0	0	multigenic	NBPF14,NOTCH2NLB	ENSG00000270629,ENSG00000286019
chr1	148632657	148632688	reverse_readgroup_3697	5	-	155	5	1	1	0	0.173	0	0	multigenic	NBPF14,NOTCH2NLB	ENSG00000270629,ENSG00000286019
chr1	148679684	148679703	reverse_readgroup_3698	5	-	95	1	1	1	0.115	0.115	0.123	0.153	multigenic	NBPF14,NOTCH2NLB	ENSG00000270629,ENSG00000286019
chr1	148750130	148750153	forward_readgroup_3749	6	+	138	5	0	4	0	0.827	0	0	UTR3	NUDT4B	ENSG00000177144
chr1	148751030	148751054	forward_readgroup_3750	5	+	120	5	1	2	0	0.14	0	0	UTR3	NUDT4B	ENSG00000177144
chr1	148751116	148751150	forward_readgroup_3751	8	+	271	6	4	4	0	0.001	0	0	UTR3	NUDT4B	ENSG00000177144
chr1	148958716	148958739	forward_readgroup_3752	5	+	115	3	0	1	0.001	0.853	0.001	0.002	intron	PDE4DIP	ENSG00000178104
chr1	148981690	148981720	forward_readgroup_3753	5	+	150	3	1	3	0.001	0.168	0.001	0.002	UTR3	PDE4DIP	ENSG00000178104
chr1	149089577	149089610	reverse_readgroup_3702	10	-	315	1	2	1	0.281	0.061	0.352	0.363	intron	NBPF9	ENSG00000269713
chr1	149090742	149090757	reverse_readgroup_3703	5	-	75	4	1	1	0	0.093	0	0	UTR5	NBPF9	ENSG00000269713
chr1	149090851	149090874	reverse_readgroup_3704	5	-	115	1	0	1	0.135	0.853	0.147	0.18	UTR5	NBPF9	ENSG00000269713
chr1	149093327	149093371	reverse_readgroup_3705	7	-	303	1	1	1	0.275	0.275	0.342	0.353	intron	NBPF9	ENSG00000269713
chr1	149411579	149411603	forward_readgroup_3759	5	+	120	5	1	2	0	0.14	0	0	intron	NOTCH2NLC	ENSG00000286219
chr1	149467312	149467326	forward_readgroup_3761	5	+	70	2	1	1	0.004	0.088	0.004	0.006	UTR3	NOTCH2NLC	ENSG00000286219
chr1	149468073	149468098	forward_readgroup_3763	5	+	125	1	5	1	0.145	0	0.158	0.192	UTR3	NOTCH2NLC	ENSG00000286219
chr1	149478874	149478906	forward_readgroup_3764	5	+	160	10	0	2	0	0.802	0	0	CDS	NBPF19	ENSG00000271383
chr1	149554854	149554883	forward_readgroup_3765	5	+	145	8	1	3	0	0.164	0	0	UTR3	NBPF19	ENSG00000271383
chr1	149609643	149609674	forward_readgroup_3766	6	+	186	7	3	4	0	0.002	0	0	lncRNA	LINC00869	ENSG00000291158
chr1	149610518	149610548	forward_readgroup_3767	5	+	150	5	0	1	0	0.813	0	0	lncRNA	LINC00869	ENSG00000291158
chr1	149626393	149626410	forward_readgroup_3768	5	+	85	5	1	1	0	0.104	0	0	lncRNA	LINC00869	ENSG00000291158
chr1	149677069	149677099	forward_readgroup_3771	7	+	210	7	2	1	0	0.031	0	0	lncRNA	LINC00869	ENSG00000291158
chr1	149678397	149678426	forward_readgroup_3772	8	+	232	7	3	2	0	0.004	0	0	lncRNA	LINC00869	ENSG00000291158
chr1	149811462	149811495	reverse_readgroup_3714	7	-	221	3	2	3	0.003	0.034	0.004	0.006	intron	H2BC18	ENSG00000203814
chr1	149811881	149811920	reverse_readgroup_3715	55	-	1985	19	11	6	0	0	0	0	UTR3	H2BC18	ENSG00000203814
chr1	149812124	149812169	reverse_readgroup_3717	6	-	297	6	3	5	0	0.008	0	0	CDS	H2BC18	ENSG00000203814
chr1	149812263	149812282	reverse_readgroup_3718	6	-	105	7	0	3	0	0.865	0	0	CDS	H2BC18	ENSG00000203814
chr1	149812310	149812360	reverse_readgroup_3719	18	-	921	25	7	11	0	0	0	0	CDS	H2BC18	ENSG00000203814
chr1	149813528	149813564	reverse_readgroup_3722	7	-	226	7	2	2	0	0.036	0	0	CDS	H3C13	ENSG00000183598
chr1	149832658	149832708	forward_readgroup_3774	76	+	2984	70	30	7	0	0	0	0	CDS	H4C14	ENSG00000270882
chr1	149832708	149832758	forward_readgroup_3775	80	+	4131	67	70	4	0	0	0	0	CDS	H4C14	ENSG00000270882
chr1	149832758	149832808	forward_readgroup_3776	97	+	4899	107	53	10	0	0	0	0	CDS	H4C14	ENSG00000270882
chr1	149832808	149832858	forward_readgroup_3777	40.5	+	2824	58	39	10	0	0	0	0	CDS	H4C14	ENSG00000270882
chr1	149832858	149832908	forward_readgroup_3778	26	+	1245	35	14	8	0	0	0	0	CDS	H4C14	ENSG00000270882
chr1	149832920	149832970	forward_readgroup_3779	16	+	686	14	8	4	0	0	0	0	CDS	H4C14	ENSG00000270882
chr1	149832970	149833020	forward_readgroup_3780	63.5	+	2837	87	26	10	0	0	0	0	UTR3	H4C14	ENSG00000270882
chr1	149833020	149833056	forward_readgroup_3781	273	+	7172	190	73	8	0	0	0	0	UTR3	H4C14	ENSG00000270882
chr1	149833299	149833331	forward_readgroup_3783	6	+	192	5	2	2	0	0.027	0	0	UTR3	H4C14	ENSG00000270882
chr1	149833394	149833420	forward_readgroup_3784	6	+	156	2	0	2	0.019	0.806	0.02	0.028	UTR3	H4C14	ENSG00000270882
chr1	149840688	149840738	reverse_readgroup_3724	66	-	3104	72	45	10	0	0	0	0	UTR3	H3C14	ENSG00000203811
chr1	149840762	149840812	reverse_readgroup_3725	30.5	-	1415	25	23	5	0	0	0	0	CDS	H3C14	ENSG00000203811
chr1	149840812	149840823	reverse_readgroup_3726	10	-	99	7	2	1	0	0.008	0	0	CDS	H3C14	ENSG00000203811
chr1	149840963	149841013	reverse_readgroup_3727	7	-	407	9	5	3	0	0	0	0	CDS	H3C14	ENSG00000203811
chr1	149841018	149841068	reverse_readgroup_3728	9	-	452	6	4	2	0	0.003	0	0	CDS	H3C14	ENSG00000203811
chr1	149841107	149841157	reverse_readgroup_3729	19	-	1038	20	11	4	0	0	0	0	CDS	H3C14	ENSG00000203811
chr1	149841157	149841203	reverse_readgroup_3730	38	-	1572	60	27	14	0	0	0	0	UTR5	H3C14	ENSG00000203811
chr1	149842218	149842247	reverse_readgroup_3731	47	-	1267	38	16	3	0	0	0	0	UTR3	H2AC18	ENSG00000288825
chr1	149842320	149842370	reverse_readgroup_3733	18	-	715	14	7	5	0	0	0	0	CDS	H2AC18	ENSG00000288825
chr1	149842370	149842420	reverse_readgroup_3734	6.5	-	378	8	5	5	0	0	0	0	CDS	H2AC18	ENSG00000288825
chr1	149842420	149842470	reverse_readgroup_3735	19	-	1086	28	11	4	0	0	0	0	CDS	H2AC18	ENSG00000288825
chr1	149842487	149842512	reverse_readgroup_3736	5	-	125	4	2	1	0	0.013	0	0	CDS	H2AC18	ENSG00000288825
chr1	149842529	149842579	reverse_readgroup_3737	7	-	478	8	3	2	0	0.025	0	0	CDS	H2AC18	ENSG00000288825
chr1	149842579	149842629	reverse_readgroup_3738	31.5	-	1405	37	23	6	0	0	0	0	CDS	H2AC18	ENSG00000288825
chr1	149842629	149842661	reverse_readgroup_3739	27.5	-	708	23	9	4	0	0	0	0	CDS	H2AC18	ENSG00000288825
chr1	149842663	149842713	reverse_readgroup_3740	47.5	-	1883	49	13	8	0	0	0	0	CDS	H2AC18	ENSG00000288825
chr1	149842713	149842736	reverse_readgroup_3741	31	-	608	38	13	6	0	0	0	0	UTR5	H2AC18	ENSG00000288825
chr1	149851071	149851121	forward_readgroup_3795	45	+	2047	26	4	9	0	0.157	0	0	CDS	H2AC19	ENSG00000288859
chr1	149851150	149851200	forward_readgroup_3797	44	+	2093	32	7	7	0	0.019	0	0	CDS	H2AC19	ENSG00000288859
chr1	149851200	149851250	forward_readgroup_3798	28	+	1849	13	8	3	0	0.003	0	0	CDS	H2AC19	ENSG00000288859
chr1	149851250	149851290	forward_readgroup_3799	21	+	1160	19	17	5	0	0	0	0	CDS	H2AC19	ENSG00000288859
chr1	149851338	149851388	forward_readgroup_3801	18	+	1003	13	15	3	0	0	0	0	CDS	H2AC19	ENSG00000288859
chr1	149851388	149851438	forward_readgroup_3802	11	+	577	7	2	4	0	0.143	0	0	CDS	H2AC19	ENSG00000288859
chr1	149851438	149851470	forward_readgroup_3803	25.5	+	850	16	6	5	0	0.001	0	0	CDS	H2AC19	ENSG00000288859
chr1	149851503	149851553	forward_readgroup_3804	12	+	507	7	5	3	0	0.001	0	0	UTR3	H2AC19	ENSG00000288859
chr1	149851564	149851596	forward_readgroup_3805	91	+	2453	35	40	4	0	0	0	0	UTR3	H2AC19	ENSG00000288859
chr1	149852608	149852658	forward_readgroup_3806	34	+	1695	21	24	8	0	0	0	0	CDS	H3C15	ENSG00000203852
chr1	149852658	149852708	forward_readgroup_3807	13	+	757	5	7	3	0.004	0	0.004	0.006	CDS	H3C15	ENSG00000203852
chr1	149852738	149852788	forward_readgroup_3808	21	+	1563	20	5	2	0	0.045	0	0	CDS	H3C15	ENSG00000203852
chr1	149852788	149852812	forward_readgroup_3809	15	+	341	4	8	3	0.001	0	0.001	0.002	CDS	H3C15	ENSG00000203852
chr1	149852973	149853023	forward_readgroup_3810	10	+	719	3	5	2	0.06	0.003	0.079	0.101	CDS	H3C15	ENSG00000203852
chr1	149853023	149853049	forward_readgroup_3811	52	+	1331	15	19	1	0	0	0	0	CDS	H3C15	ENSG00000203852
chr1	149853052	149853102	forward_readgroup_3812	121	+	4492	94	33	9	0	0	0	0	UTR3	H3C15	ENSG00000203852
chr1	149853102	149853131	forward_readgroup_3813	106	+	2175	18	46	5	0	0	0	0	UTR3	H3C15	ENSG00000203852
chr1	149886184	149886211	reverse_readgroup_3743	28	-	720	10	3	4	0	0.061	0	0	UTR3	H2BC21	ENSG00000184678
chr1	149886216	149886247	reverse_readgroup_3744	13	-	416	1	7	1	0.323	0	0.437	0.443	UTR3	H2BC21	ENSG00000184678
chr1	149886301	149886313	reverse_readgroup_3745	5	-	60	4	4	1	0	0	0	0	CDS	H2BC21	ENSG00000184678
chr1	149886318	149886368	reverse_readgroup_3746	27	-	1130	24	11	4	0	0	0	0	CDS	H2BC21	ENSG00000184678
chr1	149886368	149886408	reverse_readgroup_3747	32	-	1071	18	9	4	0	0	0	0	CDS	H2BC21	ENSG00000184678
chr1	149886500	149886534	reverse_readgroup_3748	13	-	392	10	4	3	0	0.002	0	0	CDS	H2BC21	ENSG00000184678
chr1	149886589	149886639	reverse_readgroup_3749	82	-	3014	63	48	3	0	0	0	0	CDS	H2BC21	ENSG00000184678
chr1	149886639	149886675	reverse_readgroup_3750	8	-	289	11	0	6	0	0.671	0	0	CDS	H2BC21	ENSG00000184678
chr1	149886934	149886965	forward_readgroup_3814	13	+	360	4	3	4	0.002	0.012	0.002	0.003	UTR5	H2AC20	ENSG00000184260
chr1	149886972	149887022	forward_readgroup_3815	13	+	1377	4	7	2	0.081	0.003	0.125	0.155	CDS	H2AC20	ENSG00000184260
chr1	149887022	149887072	forward_readgroup_3816	38	+	1613	35	39	6	0	0	0	0	CDS	H2AC20	ENSG00000184260
chr1	149887072	149887086	forward_readgroup_3817	8	+	102	1	2	1	0.122	0.009	0.131	0.162	CDS	H2AC20	ENSG00000184260
chr1	149887087	149887137	forward_readgroup_3818	12	+	585	7	4	3	0	0.008	0	0	CDS	H2AC20	ENSG00000184260
chr1	149887296	149887330	forward_readgroup_3819	8	+	265	5	1	3	0	0.254	0	0	CDS	H2AC20	ENSG00000184260
chr1	149887470	149887511	reverse_readgroup_3751	13	-	509	5	0	4	0.001	0.495	0.001	0.002	UTR3	H2AC21	ENSG00000184270
chr1	149887606	149887628	reverse_readgroup_3753	5	-	110	4	1	2	0	0.13	0	0	CDS	H2AC21	ENSG00000184270
chr1	149887664	149887714	reverse_readgroup_3754	9	-	436	5	5	4	0	0	0	0	CDS	H2AC21	ENSG00000184270
chr1	149887777	149887827	reverse_readgroup_3755	12	-	550	9	4	5	0	0.006	0	0	CDS	H2AC21	ENSG00000184270
chr1	149903818	149903847	reverse_readgroup_3756	12	-	348	5	3	3	0	0.011	0	0	UTR3	SV2A	ENSG00000159164
chr1	149904306	149904336	reverse_readgroup_3757	10	-	288	2	3	2	0.053	0.007	0.061	0.079	UTR3	SV2A	ENSG00000159164
chr1	149904771	149904802	reverse_readgroup_3758	13	-	403	1	5	1	0.319	0	0.427	0.433	UTR3	SV2A	ENSG00000159164
chr1	149904976	149905008	reverse_readgroup_3759	6	-	192	1	3	1	0.203	0.002	0.233	0.262	UTR3	SV2A	ENSG00000159164
chr1	149913159	149913202	reverse_readgroup_3760	5	-	215	1	2	1	0.22	0.033	0.257	0.28	intron	SV2A	ENSG00000159164
chr1	149914058	149914084	reverse_readgroup_3761	8	-	208	8	6	1	0	0	0	0	UTR5	SV2A	ENSG00000159164
chr1	149914090	149914116	reverse_readgroup_3762	10	-	256	6	3	2	0	0.005	0	0	UTR5	SV2A	ENSG00000159164
chr1	149923406	149923434	reverse_readgroup_3763	14	-	392	15	1	3	0	0.315	0	0	UTR3	SF3B4	ENSG00000143368
chr1	149923487	149923530	reverse_readgroup_3764	27	-	892	29	1	8	0	0.359	0	0	UTR3	SF3B4	ENSG00000143368
chr1	149923531	149923557	reverse_readgroup_3765	5	-	130	3	0	3	0.001	0.836	0.001	0.002	UTR3	SF3B4	ENSG00000143368
chr1	149923602	149923632	reverse_readgroup_3766	11	-	330	10	5	1	0	0	0	0	CDS	SF3B4	ENSG00000143368
chr1	149924621	149924646	reverse_readgroup_3767	5	-	125	3	1	1	0.001	0.145	0.001	0.002	intron	SF3B4	ENSG00000143368
chr1	149926682	149926717	reverse_readgroup_3768	18	-	612	13	4	6	0	0.009	0	0	CDS	SF3B4	ENSG00000143368
chr1	149927756	149927779	reverse_readgroup_3769	8	-	168	5	0	2	0	0.793	0	0	CDS	SF3B4	ENSG00000143368
chr1	149940696	149940713	reverse_readgroup_3770	7	-	114	6	1	2	0	0.134	0	0	UTR3	OTUD7B	ENSG00000264522
chr1	149941069	149941101	reverse_readgroup_3772	5	-	160	5	1	2	0	0.177	0	0	UTR3	OTUD7B	ENSG00000264522
chr1	149942202	149942245	reverse_readgroup_3773	5	-	215	1	1	1	0.22	0.22	0.257	0.28	UTR3	OTUD7B	ENSG00000264522
chr1	149971084	149971114	reverse_readgroup_3778	6	-	180	1	2	1	0.194	0.024	0.22	0.25	CDS	OTUD7B	ENSG00000264522
chr1	150010660	150010690	reverse_readgroup_3779	6	-	174	6	0	1	0	0.787	0	0	UTR5	OTUD7B	ENSG00000264522
chr1	150067811	150067844	forward_readgroup_3820	15	+	476	6	11	3	0	0	0	0	UTR5	VPS45	ENSG00000136631
chr1	150077358	150077371	forward_readgroup_3822	5	+	65	3	0	1	0	0.914	0	0	intron	VPS45	ENSG00000136631
chr1	150081861	150081889	forward_readgroup_3823	5	+	140	5	2	1	0	0.015	0	0	UTR3	VPS45	ENSG00000136631
chr1	150117925	150117957	forward_readgroup_3825	5	+	160	5	1	1	0	0.177	0	0	intron	VPS45	ENSG00000136631
chr1	150132646	150132677	forward_readgroup_3826	5	+	155	7	0	3	0	0.807	0	0	intron	VPS45	ENSG00000136631
chr1	150145150	150145173	forward_readgroup_3827	5	+	115	3	0	2	0.001	0.853	0.001	0.002	UTR3	VPS45	ENSG00000136631
chr1	150211737	150211777	forward_readgroup_3828	50	+	1666	7	51	4	0.007	0	0.009	0.013	misc_RNA	RN7SL480P	ENSG00000266187
chr1	150218528	150218562	reverse_readgroup_3780	8	-	272	8	3	1	0	0.006	0	0	UTR3	ANP32E	ENSG00000143401
chr1	150219805	150219829	reverse_readgroup_3781	5	-	120	2	0	2	0.012	0.847	0.012	0.017	UTR3	ANP32E	ENSG00000143401
chr1	150219911	150219923	reverse_readgroup_3782	5	-	60	1	1	1	0.076	0.076	0.079	0.101	UTR3	ANP32E	ENSG00000143401
chr1	150220237	150220262	reverse_readgroup_3783	5	-	125	1	1	1	0.145	0.145	0.158	0.192	UTR3	ANP32E	ENSG00000143401
chr1	150220330	150220359	reverse_readgroup_3784	10	-	285	4	0	3	0.001	0.675	0.001	0.002	UTR3	ANP32E	ENSG00000143401
chr1	150220427	150220460	reverse_readgroup_3786	12	-	366	9	4	2	0	0.002	0	0	UTR3	ANP32E	ENSG00000143401
chr1	150231804	150231837	reverse_readgroup_3787	9	-	301	10	5	3	0	0	0	0	CDS	ANP32E	ENSG00000143401
chr1	150235919	150235969	reverse_readgroup_3788	67	-	3277	79	40	14	0	0	0	0	UTR5	ANP32E	ENSG00000143401
chr1	150235969	150235980	reverse_readgroup_3789	70	-	756	5	6	3	0.004	0.001	0.004	0.006	UTR5	ANP32E	ENSG00000143401
chr1	150236070	150236120	reverse_readgroup_3791	7	-	380	8	3	3	0	0.014	0	0	UTR5	ANP32E	ENSG00000143401
chr1	150265485	150265531	reverse_readgroup_3792	24	-	1353	7	11	5	0.002	0	0.003	0.005	UTR3	APH1A	ENSG00000117362
chr1	150265828	150265878	reverse_readgroup_3793	11	-	751	2	4	2	0.19	0.017	0.278	0.298	UTR3	APH1A	ENSG00000117362
chr1	150265942	150265973	reverse_readgroup_3796	12	-	392	4	5	2	0.002	0	0.002	0.003	UTR3	APH1A	ENSG00000117362
chr1	150266047	150266074	reverse_readgroup_3797	6	-	161	4	2	2	0	0.02	0	0	UTR3	APH1A	ENSG00000117362
chr1	150266269	150266296	reverse_readgroup_3799	9	-	241	11	0	2	0	0.717	0	0	UTR3	APH1A	ENSG00000117362
chr1	150268055	150268102	reverse_readgroup_3800	6	-	305	3	3	3	0.008	0.008	0.009	0.013	CDS	APH1A	ENSG00000117362
chr1	150268744	150268784	reverse_readgroup_3801	5	-	287	11	4	3	0	0.001	0	0	CDS	APH1A	ENSG00000117362
chr1	150268854	150268874	reverse_readgroup_3802	8	-	146	3	2	1	0.001	0.017	0.001	0.002	UTR5	APH1A	ENSG00000117362
chr1	150268884	150268934	reverse_readgroup_3803	12	-	720	11	9	4	0	0	0	0	UTR5	APH1A	ENSG00000117362
chr1	150268934	150268965	reverse_readgroup_3804	14	-	410	7	4	2	0	0.002	0	0	UTR5	APH1A	ENSG00000117362
chr1	150268974	150268993	reverse_readgroup_3805	5	-	103	1	0	1	0.123	0.868	0.132	0.163	UTR5	APH1A	ENSG00000117362
chr1	150269009	150269020	reverse_readgroup_3806	6	-	66	5	0	2	0	0.913	0	0	UTR5	APH1A	ENSG00000117362
chr1	150293899	150293931	forward_readgroup_3832	20.5	+	609	6	4	3	0	0.009	0	0	UTR5	MRPS21	ENSG00000266472
chr1	150293954	150293982	forward_readgroup_3833	16	+	412	11	4	5	0	0.002	0	0	UTR5	MRPS21	ENSG00000266472
chr1	150293994	150294026	forward_readgroup_3834	56	+	1727	44	19	8	0	0	0	0	UTR5	MRPS21	ENSG00000266472
chr1	150294241	150294267	forward_readgroup_3835	6	+	151	8	0	2	0	0.812	0	0	UTR5	MRPS21	ENSG00000266472
chr1	150294312	150294334	forward_readgroup_3836	6	+	132	3	1	2	0.001	0.152	0.001	0.002	UTR5	MRPS21	ENSG00000266472
chr1	150308141	150308162	forward_readgroup_3837	7	+	147	5	1	2	0	0.166	0	0	CDS	MRPS21	ENSG00000266472
chr1	150308269	150308319	forward_readgroup_3838	25	+	840	18	10	7	0	0	0	0	UTR3	MRPS21	ENSG00000266472
chr1	150308825	150308859	forward_readgroup_3839	15	+	498	10	4	3	0	0.005	0	0	UTR3	MRPS21	ENSG00000266472
chr1	150326534	150326566	forward_readgroup_3842	7	+	219	7	2	2	0	0.034	0	0	intron	PRPF3	ENSG00000117360
chr1	150333150	150333165	forward_readgroup_3843	5	+	75	1	0	1	0.093	0.902	0.098	0.123	CDS	PRPF3	ENSG00000117360
chr1	150333166	150333180	forward_readgroup_3844	5	+	70	1	0	1	0.088	0.908	0.092	0.116	CDS	PRPF3	ENSG00000117360
chr1	150344513	150344540	forward_readgroup_3845	7	+	189	4	1	1	0	0.201	0	0	CDS	PRPF3	ENSG00000117360
chr1	150353104	150353133	forward_readgroup_3846	6	+	174	7	0	3	0	0.787	0	0	UTR3	PRPF3	ENSG00000117360
chr1	150353204	150353232	forward_readgroup_3847	5	+	140	5	0	1	0	0.824	0	0	UTR3	PRPF3	ENSG00000117360
chr1	150372231	150372260	forward_readgroup_3849	5	+	145	5	0	1	0	0.819	0	0	intron	RPRD2	ENSG00000163125
chr1	150448133	150448166	forward_readgroup_3852	8	+	243	5	0	1	0	0.715	0	0	intron	RPRD2	ENSG00000163125
chr1	150474262	150474294	forward_readgroup_3853	5	+	160	5	5	1	0	0	0	0	UTR3	RPRD2	ENSG00000163125
chr1	150474353	150474376	forward_readgroup_3854	5	+	115	2	2	2	0.011	0.011	0.011	0.016	UTR3	RPRD2	ENSG00000163125
chr1	150487454	150487482	forward_readgroup_3856	5	+	140	5	2	1	0	0.015	0	0	CDS	TARS2	ENSG00000143374
chr1	150488208	150488237	forward_readgroup_3857	6	+	166	1	0	1	0.182	0.795	0.205	0.237	intron	TARS2	ENSG00000143374
chr1	150555935	150555960	reverse_readgroup_3810	5	-	125	4	0	2	0	0.842	0	0	lncRNA	ADAMTSL4-AS2	ENSG00000237781
chr1	150565008	150565032	reverse_readgroup_3811	5	-	120	1	0	1	0.14	0.847	0.153	0.187	intron	MCL1	ENSG00000143384
chr1	150574552	150574583	reverse_readgroup_3812	13	-	399	6	0	2	0	0.577	0	0	UTR3	MCL1	ENSG00000143384
chr1	150574836	150574870	reverse_readgroup_3813	14	-	433	2	11	2	0.098	0	0.121	0.15	UTR3	MCL1	ENSG00000143384
chr1	150575118	150575148	reverse_readgroup_3815	13	-	385	14	3	5	0	0.015	0	0	UTR3	MCL1	ENSG00000143384
chr1	150575209	150575224	reverse_readgroup_3816	6	-	90	3	0	2	0	0.883	0	0	UTR3	MCL1	ENSG00000143384
chr1	150575308	150575340	reverse_readgroup_3817	8	-	256	8	0	5	0	0.702	0	0	UTR3	MCL1	ENSG00000143384
chr1	150575518	150575543	reverse_readgroup_3818	5	-	125	5	1	3	0	0.145	0	0	UTR3	MCL1	ENSG00000143384
chr1	150575763	150575779	reverse_readgroup_3819	5	-	80	3	0	3	0	0.895	0	0	UTR3	MCL1	ENSG00000143384
chr1	150575803	150575837	reverse_readgroup_3820	12	-	384	15	2	4	0	0.083	0	0	UTR3	MCL1	ENSG00000143384
chr1	150575855	150575885	reverse_readgroup_3821	5	-	150	6	0	3	0	0.813	0	0	UTR3	MCL1	ENSG00000143384
chr1	150576347	150576370	reverse_readgroup_3823	6	-	147	2	0	2	0.017	0.816	0.018	0.026	UTR3	MCL1	ENSG00000143384
chr1	150576601	150576632	reverse_readgroup_3824	11	-	337	11	3	5	0	0.011	0	0	UTR3	MCL1	ENSG00000143384
chr1	150576759	150576784	reverse_readgroup_3826	8	-	200	10	1	4	0	0.209	0	0	UTR3	MCL1	ENSG00000143384
chr1	150576867	150576896	reverse_readgroup_3827	7	-	203	5	3	4	0	0.003	0	0	UTR3	MCL1	ENSG00000143384
chr1	150577366	150577396	reverse_readgroup_3828	23	-	678	17	3	4	0	0.054	0	0	UTR3	MCL1	ENSG00000143384
chr1	150578250	150578279	reverse_readgroup_3829	5	-	145	4	0	2	0	0.819	0	0	CDS	MCL1	ENSG00000143384
chr1	150579467	150579498	reverse_readgroup_3833	8	-	235	5	2	2	0	0.038	0	0	CDS	MCL1	ENSG00000143384
chr1	150579539	150579578	reverse_readgroup_3834	7	-	289	5	1	4	0	0.268	0	0	UTR5	MCL1	ENSG00000143384
chr1	150606546	150606571	reverse_readgroup_3836	5	-	125	5	2	4	0	0.013	0	0	intron	ENSA	ENSG00000143420
chr1	150622485	150622518	reverse_readgroup_3837	7	-	217	5	0	1	0	0.741	0	0	UTR3	ENSA	ENSG00000143420
chr1	150622537	150622587	reverse_readgroup_3838	10	-	1657	6	12	3	0.02	0	0.029	0.04	UTR3	ENSA	ENSG00000143420
chr1	150622613	150622637	reverse_readgroup_3840	16	-	387	9	1	5	0	0.313	0	0	UTR3	ENSA	ENSG00000143420
chr1	150622901	150622931	reverse_readgroup_3842	6	-	177	1	1	1	0.191	0.191	0.217	0.248	intron	ENSA	ENSG00000143420
chr1	150624623	150624653	reverse_readgroup_3843	7	-	217	9	0	3	0	0.741	0	0	UTR3	ENSA	ENSG00000143420
chr1	150624714	150624739	reverse_readgroup_3844	5	-	129	1	1	1	0.149	0.149	0.163	0.198	UTR3	ENSA	ENSG00000143420
chr1	150625068	150625094	reverse_readgroup_3846	6	-	156	6	0	2	0	0.806	0	0	UTR3	ENSA	ENSG00000143420
chr1	150625251	150625277	reverse_readgroup_3847	17	-	433	7	5	4	0	0	0	0	UTR3	ENSA	ENSG00000143420
chr1	150625601	150625633	reverse_readgroup_3848	35	-	1045	21	8	3	0	0	0	0	UTR3	ENSA	ENSG00000143420
chr1	150627424	150627453	reverse_readgroup_3849	8	-	206	6	3	2	0	0.003	0	0	CDS	ENSA	ENSG00000143420
chr1	150629413	150629445	reverse_readgroup_3850	10	-	307	3	3	1	0.008	0.008	0.009	0.013	CDS	ENSA	ENSG00000143420
chr1	150629472	150629510	reverse_readgroup_3851	10	-	339	10	2	2	0	0.069	0	0	UTR5	ENSA	ENSG00000143420
chr1	150629514	150629541	reverse_readgroup_3852	48	-	1203	22	28	4	0	0	0	0	UTR5	ENSA	ENSG00000143420
chr1	150647195	150647208	reverse_readgroup_3853	5	-	65	4	3	1	0	0	0	0	UTR3	GOLPH3L	ENSG00000143457
chr1	150652871	150652901	reverse_readgroup_3854	5	-	150	5	1	1	0	0.168	0	0	intron	GOLPH3L	ENSG00000143457
chr1	150697061	150697096	reverse_readgroup_3856	15	-	528	2	5	2	0.128	0.001	0.166	0.201	UTR5	GOLPH3L	ENSG00000143457
chr1	150808325	150808352	reverse_readgroup_3857	13	-	347	13	2	2	0	0.071	0	0	UTR5	CTSK	ENSG00000143387
chr1	150810307	150810339	reverse_readgroup_3859	5	-	160	4	2	1	0	0.02	0	0	UTR3	ARNT	ENSG00000143437
chr1	150810890	150810917	reverse_readgroup_3860	6	-	162	1	1	1	0.179	0.179	0.2	0.232	UTR3	ARNT	ENSG00000143437
chr1	150811905	150811934	reverse_readgroup_3861	11	-	318	7	4	6	0	0.001	0	0	UTR3	ARNT	ENSG00000143437
chr1	150817085	150817113	reverse_readgroup_3862	6	-	168	5	3	2	0	0.002	0	0	CDS	ARNT	ENSG00000143437
chr1	150926393	150926426	forward_readgroup_3861	9	+	297	6	4	1	0	0.001	0	0	UTR5	SETDB1	ENSG00000143379
chr1	150942750	150942777	forward_readgroup_3862	5	+	135	3	2	2	0.001	0.014	0.001	0.002	intron	SETDB1	ENSG00000143379
chr1	150942897	150942920	forward_readgroup_3863	6	+	138	6	0	2	0	0.827	0	0	CDS	SETDB1	ENSG00000143379
chr1	150943724	150943755	forward_readgroup_3866	5	+	155	5	1	2	0	0.173	0	0	intron	SETDB1	ENSG00000143379
chr1	150965390	150965406	reverse_readgroup_3867	8	-	128	3	0	2	0.001	0.838	0.001	0.002	UTR3	CERS2	ENSG00000143418
chr1	150965407	150965424	reverse_readgroup_3868	8	-	136	2	2	2	0.015	0.015	0.016	0.023	UTR3	CERS2	ENSG00000143418
chr1	150965452	150965480	reverse_readgroup_3869	8	-	224	3	1	3	0.004	0.227	0.004	0.006	UTR3	CERS2	ENSG00000143418
chr1	150965618	150965649	reverse_readgroup_3870	94	-	2900	7	9	4	0.06	0.013	0.129	0.159	UTR3	CERS2	ENSG00000143418
chr1	150965822	150965845	reverse_readgroup_3871	5	-	115	3	0	1	0.001	0.853	0.001	0.002	UTR3	CERS2	ENSG00000143418
chr1	150965898	150965934	reverse_readgroup_3872	10	-	332	5	2	4	0	0.066	0	0	UTR3	CERS2	ENSG00000143418
chr1	150965963	150965997	reverse_readgroup_3873	8	-	256	6	1	5	0	0.248	0	0	UTR3	CERS2	ENSG00000143418
chr1	150966012	150966038	reverse_readgroup_3874	5	-	130	5	0	1	0	0.836	0	0	UTR3	CERS2	ENSG00000143418
chr1	150966207	150966247	reverse_readgroup_3875	7	-	377	2	3	1	0.08	0.014	0.096	0.121	CDS	CERS2	ENSG00000143418
chr1	150967087	150967118	reverse_readgroup_3876	7	-	211	3	1	2	0.003	0.218	0.003	0.005	CDS	CERS2	ENSG00000143418
chr1	150967663	150967693	reverse_readgroup_3877	8	-	226	2	2	1	0.036	0.036	0.04	0.053	CDS	CERS2	ENSG00000143418
chr1	150968406	150968430	reverse_readgroup_3878	5	-	120	1	2	1	0.14	0.012	0.153	0.187	CDS	CERS2	ENSG00000143418
chr1	150968433	150968469	reverse_readgroup_3879	7	-	242	6	2	3	0	0.04	0	0	CDS	CERS2	ENSG00000143418
chr1	150974822	150974856	reverse_readgroup_3884	10	-	336	2	0	2	0.068	0.629	0.079	0.101	UTR5	CERS2	ENSG00000143418
chr1	151001724	151001755	reverse_readgroup_3885	12	-	372	7	5	1	0	0	0	0	CDS	MINDY1	ENSG00000143409
chr1	151004652	151004684	reverse_readgroup_3886	5	-	160	1	3	1	0.177	0.001	0.198	0.231	intron	MINDY1	ENSG00000143409
chr1	151017803	151017830	forward_readgroup_3867	5	+	151	4	5	1	0	0	0	0	CDS	PRUNE1	ENSG00000143363
chr1	151034408	151034442	forward_readgroup_3868	6	+	196	5	0	5	0	0.763	0	0	UTR3	PRUNE1	ENSG00000143363
chr1	151035450	151035480	forward_readgroup_3869	11	+	330	11	1	3	0	0.289	0	0	UTR3	PRUNE1	ENSG00000143363
chr1	151038482	151038514	forward_readgroup_3870	5	+	160	6	0	2	0	0.802	0	0	CDS	BNIPL	ENSG00000163141
chr1	151050213	151050238	forward_readgroup_3871	5	+	125	6	0	2	0	0.842	0	0	intron	C1orf56	ENSG00000143443
chr1	151051890	151051902	reverse_readgroup_3890	5	-	60	1	0	1	0.076	0.921	0.079	0.101	UTR3	CDC42SE1	ENSG00000197622
chr1	151051903	151051916	reverse_readgroup_3891	6	-	78	4	0	1	0	0.898	0	0	UTR3	CDC42SE1	ENSG00000197622
chr1	151052602	151052632	reverse_readgroup_3892	6	-	180	6	0	1	0	0.78	0	0	UTR3	CDC42SE1	ENSG00000197622
chr1	151054235	151054265	reverse_readgroup_3893	11	-	330	8	2	3	0	0.066	0	0	UTR3	CDC42SE1	ENSG00000197622
chr1	151060506	151060525	forward_readgroup_3873	9	+	169	1	10	1	0.185	0	0.208	0.24	UTR5	MLLT11	ENSG00000213190
chr1	151067504	151067535	forward_readgroup_3874	9	+	254	5	2	2	0	0.043	0	0	UTR3	MLLT11	ENSG00000213190
chr1	151067549	151067585	forward_readgroup_3875	16	+	565	12	1	5	0	0.358	0	0	UTR3	MLLT11	ENSG00000213190
chr1	151067732	151067765	forward_readgroup_3876	6	+	198	5	3	2	0	0.003	0	0	UTR3	MLLT11	ENSG00000213190
chr1	151068014	151068039	forward_readgroup_3877	5	+	125	4	1	2	0	0.145	0	0	UTR3	MLLT11	ENSG00000213190
chr1	151070888	151070899	forward_readgroup_3878	5	+	55	4	1	2	0	0.07	0	0	UTR5	GABPB2	ENSG00000143458
chr1	151097970	151098002	forward_readgroup_3879	6	+	192	3	4	1	0.002	0	0.003	0.005	CDS	GABPB2	ENSG00000143458
chr1	151104337	151104369	forward_readgroup_3880	5	+	160	5	1	1	0	0.177	0	0	intron	GABPB2	ENSG00000143458
chr1	151124623	151124644	forward_readgroup_3881	6	+	126	5	2	3	0	0.013	0	0	UTR3	GABPB2	ENSG00000143458
chr1	151124937	151124956	forward_readgroup_3882	6	+	114	2	0	2	0.011	0.854	0.011	0.016	UTR3	GABPB2	ENSG00000143458
chr1	151125074	151125103	forward_readgroup_3884	6	+	173	6	4	2	0	0	0	0	UTR3	GABPB2	ENSG00000143458
chr1	151168458	151168504	forward_readgroup_3885	7	+	317	1	11	1	0.282	0	0.354	0.364	intron	SCNM1	ENSG00000163156
chr1	151169006	151169038	forward_readgroup_3886	5	+	160	5	3	1	0	0.001	0	0	CDS	SCNM1	ENSG00000163156
chr1	151169084	151169122	forward_readgroup_3887	10	+	347	6	2	4	0	0.071	0	0	UTR3	SCNM1	ENSG00000163156
chr1	151170008	151170053	reverse_readgroup_3895	7	-	358	7	6	2	0	0	0	0	UTR3	TMOD4	ENSG00000163157
chr1	151176502	151176533	reverse_readgroup_3897	10	-	283	6	3	4	0	0.007	0	0	UTR3	VPS72	ENSG00000163159
chr1	151176924	151176950	reverse_readgroup_3898	6	-	156	1	2	1	0.174	0.019	0.194	0.227	CDS	VPS72	ENSG00000163159
chr1	151177552	151177572	reverse_readgroup_3899	5	-	100	1	2	1	0.12	0.008	0.129	0.159	intron	VPS72	ENSG00000163159
chr1	151190092	151190116	reverse_readgroup_3901	5	-	120	2	1	1	0.012	0.14	0.012	0.017	CDS	VPS72	ENSG00000163159
chr1	151200721	151200744	forward_readgroup_3890	6	+	135	5	1	3	0	0.155	0	0	intron	PIP5K1A	ENSG00000143398
chr1	151201223	151201251	forward_readgroup_3891	5	+	140	7	1	4	0	0.159	0	0	intron	PIP5K1A	ENSG00000143398
chr1	151215797	151215828	forward_readgroup_3894	8	+	248	9	1	3	0	0.243	0	0	intron	PIP5K1A	ENSG00000143398
chr1	151220810	151220842	forward_readgroup_3895	6	+	192	1	4	1	0.203	0	0.233	0.262	intron	PIP5K1A	ENSG00000143398
chr1	151232322	151232349	forward_readgroup_3896	5	+	135	4	1	1	0	0.155	0	0	CDS	PIP5K1A	ENSG00000143398
chr1	151238444	151238456	forward_readgroup_3897	9	+	108	2	0	1	0.01	0.862	0.01	0.015	intron	PIP5K1A	ENSG00000143398
chr1	151238457	151238476	forward_readgroup_3898	9	+	171	3	0	2	0.002	0.79	0.002	0.003	intron	PIP5K1A	ENSG00000143398
chr1	151242674	151242706	forward_readgroup_3901	6	+	192	6	2	1	0	0.027	0	0	intron	PIP5K1A	ENSG00000143398
chr1	151247989	151248020	forward_readgroup_3902	5	+	155	3	2	2	0.001	0.018	0.001	0.002	UTR3	PIP5K1A	ENSG00000143398
chr1	151248026	151248053	forward_readgroup_3903	6	+	160	4	1	2	0	0.177	0	0	UTR3	PIP5K1A	ENSG00000143398
chr1	151248351	151248380	forward_readgroup_3905	6	+	170	4	2	3	0	0.022	0	0	UTR3	PIP5K1A	ENSG00000143398
chr1	151248554	151248580	forward_readgroup_3906	12	+	311	4	0	2	0.001	0.651	0.001	0.002	UTR3	PIP5K1A	ENSG00000143398
chr1	151248883	151248915	forward_readgroup_3908	5	+	160	6	1	4	0	0.177	0	0	UTR3	PIP5K1A	ENSG00000143398
chr1	151249293	151249321	forward_readgroup_3909	5	+	140	2	3	1	0.015	0.001	0.016	0.023	UTR3	PIP5K1A	ENSG00000143398
chr1	151249356	151249379	forward_readgroup_3910	7	+	161	2	5	2	0.02	0	0.021	0.029	UTR3	PIP5K1A	ENSG00000143398
chr1	151249415	151249443	forward_readgroup_3911	5	+	140	1	0	1	0.159	0.824	0.176	0.21	UTR3	PIP5K1A	ENSG00000143398
chr1	151255176	151255208	forward_readgroup_3912	13	+	402	4	6	2	0.002	0	0.003	0.005	intron	PSMD4	ENSG00000159352
chr1	151262283	151262306	forward_readgroup_3914	6	+	138	6	0	1	0	0.827	0	0	CDS	PSMD4	ENSG00000159352
chr1	151285377	151285408	forward_readgroup_3917	6	+	186	6	1	2	0	0.199	0	0	UTR5	ZNF687	ENSG00000143373
chr1	151289409	151289444	forward_readgroup_3919	6	+	210	3	3	1	0.003	0.003	0.003	0.005	CDS	ZNF687	ENSG00000143373
chr1	151291703	151291727	forward_readgroup_3921	5	+	120	5	0	2	0	0.847	0	0	UTR3	ZNF687	ENSG00000143373
chr1	151292482	151292511	reverse_readgroup_3902	6	-	174	3	1	3	0.002	0.189	0.002	0.003	UTR3	PI4KB	ENSG00000143393
chr1	151292675	151292705	reverse_readgroup_3903	6	-	180	1	2	1	0.194	0.024	0.22	0.25	UTR3	PI4KB	ENSG00000143393
chr1	151320520	151320549	reverse_readgroup_3905	6	-	174	6	1	2	0	0.189	0	0	intron	PI4KB	ENSG00000143393
chr1	151327307	151327327	reverse_readgroup_3906	5	-	108	4	0	2	0	0.862	0	0	UTR5	PI4KB	ENSG00000143393
chr1	151364387	151364418	reverse_readgroup_3909	5	-	155	5	1	1	0	0.173	0	0	UTR3	SELENBP1	ENSG00000143416
chr1	151399587	151399615	forward_readgroup_3923	9.5	+	266	6	3	3	0	0.006	0	0	CDS	PSMB4	ENSG00000159377
chr1	151399672	151399706	forward_readgroup_3924	7	+	247	1	2	1	0.242	0.041	0.289	0.308	CDS	PSMB4	ENSG00000159377
chr1	151400048	151400079	forward_readgroup_3925	9	+	245	7	0	2	0	0.713	0	0	CDS	PSMB4	ENSG00000159377
chr1	151400085	151400118	forward_readgroup_3926	20	+	648	14	3	5	0	0.049	0	0	CDS	PSMB4	ENSG00000159377
chr1	151402738	151402770	reverse_readgroup_3910	13	-	434	6	1	2	0	0.329	0	0	UTR3	POGZ	ENSG00000143442
chr1	151403224	151403253	reverse_readgroup_3911	14	-	406	3	3	3	0.017	0.017	0.019	0.027	UTR3	POGZ	ENSG00000143442
chr1	151403683	151403710	reverse_readgroup_3912	5	-	135	5	1	2	0	0.155	0	0	UTR3	POGZ	ENSG00000143442
chr1	151403971	151403997	reverse_readgroup_3914	7	-	178	3	4	2	0.002	0	0.002	0.003	UTR3	POGZ	ENSG00000143442
chr1	151404042	151404074	reverse_readgroup_3915	22	-	674	20	9	6	0	0	0	0	UTR3	POGZ	ENSG00000143442
chr1	151404517	151404546	reverse_readgroup_3916	7	-	202	5	4	3	0	0	0	0	UTR3	POGZ	ENSG00000143442
chr1	151405074	151405105	reverse_readgroup_3917	6	-	186	2	1	2	0.025	0.199	0.028	0.038	CDS	POGZ	ENSG00000143442
chr1	151406011	151406044	reverse_readgroup_3918	14	-	461	7	5	4	0	0	0	0	CDS	POGZ	ENSG00000143442
chr1	151406384	151406415	reverse_readgroup_3919	26	-	806	19	8	7	0	0	0	0	CDS	POGZ	ENSG00000143442
chr1	151406927	151406952	reverse_readgroup_3920	5	-	125	1	2	1	0.145	0.013	0.158	0.192	CDS	POGZ	ENSG00000143442
chr1	151408163	151408190	reverse_readgroup_3921	20	-	537	27	1	6	0	0.353	0	0	CDS	POGZ	ENSG00000143442
chr1	151411642	151411671	reverse_readgroup_3922	5	-	145	7	1	2	0	0.164	0	0	CDS	POGZ	ENSG00000143442
chr1	151424144	151424174	reverse_readgroup_3923	17	-	528	17	6	5	0	0	0	0	UTR3	POGZ	ENSG00000143442
chr1	151427904	151427937	reverse_readgroup_3924	9	-	295	9	5	2	0	0	0	0	CDS	POGZ	ENSG00000143442
chr1	151428192	151428220	reverse_readgroup_3925	6	-	168	6	2	1	0	0.021	0	0	CDS	POGZ	ENSG00000143442
chr1	151429475	151429503	reverse_readgroup_3926	5	-	140	4	1	2	0	0.159	0	0	intron	POGZ	ENSG00000143442
chr1	151430668	151430694	reverse_readgroup_3927	7	-	181	7	1	3	0	0.195	0	0	CDS	POGZ	ENSG00000143442
chr1	151439058	151439093	forward_readgroup_3929	7	+	217	6	0	2	0	0.741	0	0	misc_RNA	RNY4P25	ENSG00000238711
chr1	151446420	151446450	reverse_readgroup_3928	5	-	150	5	3	2	0	0.001	0	0	intron	POGZ	ENSG00000143442
chr1	151446898	151446926	reverse_readgroup_3929	7	-	196	5	0	4	0	0.763	0	0	intron	POGZ	ENSG00000143442
chr1	151455714	151455740	reverse_readgroup_3930	5	-	130	7	0	2	0	0.836	0	0	intron	POGZ	ENSG00000143442
chr1	151455810	151455836	reverse_readgroup_3931	5	-	130	5	0	3	0	0.836	0	0	intron	POGZ	ENSG00000143442
chr1	151541529	151541558	forward_readgroup_3931	7	+	203	3	2	2	0.003	0.03	0.003	0.005	intron	TUFT1	ENSG00000143367
chr1	151612156	151612181	forward_readgroup_3932	5	+	132	1	3	1	0.152	0.001	0.166	0.201	UTR5	SNX27	ENSG00000143376
chr1	151668518	151668551	forward_readgroup_3933	5	+	165	6	1	2	0	0.181	0	0	UTR3	SNX27	ENSG00000143376
chr1	151677901	151677932	forward_readgroup_3934	6	+	186	6	1	1	0	0.199	0	0	intron	SNX27	ENSG00000143376
chr1	151694369	151694396	forward_readgroup_3935	6	+	162	1	3	1	0.179	0.001	0.2	0.232	UTR3	SNX27	ENSG00000143376
chr1	151694547	151694571	forward_readgroup_3936	5	+	120	2	1	2	0.012	0.14	0.012	0.017	UTR3	SNX27	ENSG00000143376
chr1	151760022	151760055	reverse_readgroup_3936	11	-	363	4	1	2	0.002	0.304	0.002	0.003	UTR3	MRPL9	ENSG00000143436
chr1	151769519	151769547	forward_readgroup_3937	6	+	163	1	0	1	0.18	0.799	0.201	0.233	intron	OAZ3	ENSG00000143450
chr1	151778352	151778380	reverse_readgroup_3937	8	-	219	10	2	4	0	0.034	0	0	intron	TDRKH	ENSG00000182134
chr1	151782498	151782528	reverse_readgroup_3938	5	-	150	5	1	1	0	0.168	0	0	intron	TDRKH	ENSG00000182134
chr1	151983015	151983047	reverse_readgroup_3941	16	-	462	12	4	4	0	0.004	0	0	UTR3	S100A10	ENSG00000197747
chr1	151993788	151993814	reverse_readgroup_3943	8	-	195	7	2	3	0	0.028	0	0	UTR5	S100A10	ENSG00000197747
chr1	152032578	152032608	reverse_readgroup_3944	7	-	209	3	3	3	0.003	0.003	0.003	0.005	UTR3	S100A11	ENSG00000163191
chr1	152032616	152032644	reverse_readgroup_3945	7	-	196	4	1	2	0	0.206	0	0	UTR3	S100A11	ENSG00000163191
chr1	152335354	152335384	forward_readgroup_3944	5	+	150	6	1	2	0	0.168	0	0	lncRNA	CCDST	ENSG00000236427
chr1	153298210	153298253	reverse_readgroup_3952	10	-	430	2	6	2	0.097	0	0.12	0.149	intron	PGLYRP3	ENSG00000159527
chr1	153619576	153619608	reverse_readgroup_3954	6	-	192	7	1	2	0	0.203	0	0	intron	S100A13	ENSG00000189171
chr1	153627183	153627213	reverse_readgroup_3955	5	-	162	2	1	1	0.02	0.179	0.022	0.031	UTR5	S100A13	ENSG00000189171
chr1	153627486	153627514	reverse_readgroup_3956	7	-	188	7	1	2	0	0.2	0	0	UTR5	S100A13	ENSG00000189171
chr1	153634267	153634295	forward_readgroup_3957	6	+	167	3	1	2	0.002	0.183	0.002	0.003	UTR5	CHTOP	ENSG00000160679
chr1	153636613	153636636	forward_readgroup_3958	6	+	136	1	2	1	0.156	0.015	0.171	0.206	CDS	CHTOP	ENSG00000160679
chr1	153636894	153636929	forward_readgroup_3959	9	+	315	7	1	5	0	0.281	0	0	intron	CHTOP	ENSG00000160679
chr1	153637171	153637202	forward_readgroup_3960	12	+	372	10	9	3	0	0	0	0	intron	CHTOP	ENSG00000160679
chr1	153637206	153637238	forward_readgroup_3961	7	+	222	5	6	3	0	0	0	0	intron	CHTOP	ENSG00000160679
chr1	153638415	153638445	forward_readgroup_3962	6	+	193	5	3	3	0	0.002	0	0	CDS	CHTOP	ENSG00000160679
chr1	153638764	153638798	forward_readgroup_3963	6	+	204	2	7	2	0.03	0	0.033	0.045	intron	CHTOP	ENSG00000160679
chr1	153639285	153639313	forward_readgroup_3964	6	+	168	6	2	2	0	0.021	0	0	intron	CHTOP	ENSG00000160679
chr1	153642212	153642242	forward_readgroup_3965	18	+	514	7	6	3	0	0	0	0	intron	CHTOP	ENSG00000160679
chr1	153642460	153642485	forward_readgroup_3966	5	+	125	5	1	3	0	0.145	0	0	UTR3	CHTOP	ENSG00000160679
chr1	153642580	153642607	forward_readgroup_3967	13	+	351	12	0	8	0	0.616	0	0	UTR3	CHTOP	ENSG00000160679
chr1	153642740	153642773	forward_readgroup_3968	9	+	297	1	5	1	0.272	0	0.336	0.348	UTR3	CHTOP	ENSG00000160679
chr1	153643128	153643153	forward_readgroup_3969	6	+	149	4	3	2	0	0.001	0	0	UTR3	CHTOP	ENSG00000160679
chr1	153643393	153643425	forward_readgroup_3970	10	+	320	8	3	1	0	0.009	0	0	UTR3	CHTOP	ENSG00000160679
chr1	153644993	153645024	forward_readgroup_3971	6	+	186	5	3	1	0	0.002	0	0	intron	CHTOP	ENSG00000160679
chr1	153645408	153645421	forward_readgroup_3973	5	+	65	1	0	1	0.082	0.914	0.086	0.109	UTR3	CHTOP	ENSG00000160679
chr1	153645422	153645435	forward_readgroup_3974	5	+	65	1	2	1	0.082	0.004	0.086	0.109	UTR3	CHTOP	ENSG00000160679
chr1	153661799	153661829	forward_readgroup_3976	7	+	210	10	0	4	0	0.748	0	0	UTR3	SNAPIN	ENSG00000143553
chr1	153662107	153662157	reverse_readgroup_3959	13	-	465	8	6	5	0	0	0	0	UTR3	ILF2	ENSG00000143621
chr1	153662212	153662240	reverse_readgroup_3960	8	-	214	3	3	2	0.003	0.003	0.003	0.005	UTR3	ILF2	ENSG00000143621
chr1	153662366	153662409	reverse_readgroup_3961	18	-	674	7	3	5	0	0.053	0	0	UTR3	ILF2	ENSG00000143621
chr1	153662739	153662771	reverse_readgroup_3964	7	-	217	3	6	2	0.003	0	0.004	0.006	CDS	ILF2	ENSG00000143621
chr1	153663224	153663258	reverse_readgroup_3965	6	-	204	1	8	1	0.212	0	0.245	0.273	CDS	ILF2	ENSG00000143621
chr1	153668460	153668485	reverse_readgroup_3966	6	-	150	4	0	2	0	0.813	0	0	CDS	ILF2	ENSG00000143621
chr1	153668517	153668555	reverse_readgroup_3967	12	-	464	10	4	2	0	0.004	0	0	CDS	ILF2	ENSG00000143621
chr1	153670197	153670212	reverse_readgroup_3968	5	-	75	2	1	2	0.005	0.093	0.005	0.008	CDS	ILF2	ENSG00000143621
chr1	153670905	153670934	reverse_readgroup_3969	6	-	165	5	0	2	0	0.796	0	0	CDS	ILF2	ENSG00000143621
chr1	153728284	153728307	forward_readgroup_3978	6	+	137	4	0	2	0	0.828	0	0	UTR5	INTS3	ENSG00000143624
chr1	153728385	153728413	forward_readgroup_3979	5	+	140	5	2	1	0	0.015	0	0	UTR5	INTS3	ENSG00000143624
chr1	153748429	153748460	forward_readgroup_3982	6	+	186	1	4	1	0.199	0	0.226	0.256	intron	INTS3	ENSG00000143624
chr1	153752252	153752278	forward_readgroup_3983	5	+	130	2	1	2	0.013	0.15	0.014	0.02	intron	INTS3	ENSG00000143624
chr1	153769619	153769648	forward_readgroup_3984	5	+	145	2	1	2	0.016	0.164	0.018	0.026	intron	INTS3	ENSG00000143624
chr1	153803427	153803457	reverse_readgroup_3970	6	-	180	6	2	2	0	0.024	0	0	intron	GATAD2B	ENSG00000143614
chr1	153806095	153806129	reverse_readgroup_3972	5	-	170	5	1	2	0	0.186	0	0	UTR3	GATAD2B	ENSG00000143614
chr1	153806895	153806920	reverse_readgroup_3974	9	-	225	9	1	6	0	0.228	0	0	UTR3	GATAD2B	ENSG00000143614
chr1	153807290	153807323	reverse_readgroup_3975	5	-	165	6	0	2	0	0.796	0	0	UTR3	GATAD2B	ENSG00000143614
chr1	153808268	153808302	reverse_readgroup_3978	14.5	-	485	9	3	6	0	0.026	0	0	UTR3	GATAD2B	ENSG00000143614
chr1	153808303	153808330	reverse_readgroup_3979	7	-	185	6	1	2	0	0.198	0	0	UTR3	GATAD2B	ENSG00000143614
chr1	153808379	153808413	reverse_readgroup_3980	9	-	299	1	1	1	0.273	0.273	0.338	0.35	UTR3	GATAD2B	ENSG00000143614
chr1	153808485	153808514	reverse_readgroup_3981	9	-	260	7	2	3	0	0.045	0	0	UTR3	GATAD2B	ENSG00000143614
chr1	153808604	153808631	reverse_readgroup_3982	6	-	162	5	0	2	0	0.8	0	0	UTR3	GATAD2B	ENSG00000143614
chr1	153809217	153809242	reverse_readgroup_3983	5	-	125	1	0	1	0.145	0.842	0.158	0.192	UTR3	GATAD2B	ENSG00000143614
chr1	153809430	153809450	reverse_readgroup_3984	8	-	158	5	3	2	0	0.001	0	0	UTR3	GATAD2B	ENSG00000143614
chr1	153809561	153809601	reverse_readgroup_3985	6	-	328	4	3	1	0.001	0.01	0.001	0.002	UTR3	GATAD2B	ENSG00000143614
chr1	153809968	153810002	reverse_readgroup_3987	8	-	258	1	9	1	0.249	0	0.299	0.314	UTR3	GATAD2B	ENSG00000143614
chr1	153810118	153810129	reverse_readgroup_3988	5	-	55	3	0	1	0	0.927	0	0	UTR3	GATAD2B	ENSG00000143614
chr1	153810130	153810145	reverse_readgroup_3989	5	-	75	2	0	2	0.005	0.902	0.005	0.008	UTR3	GATAD2B	ENSG00000143614
chr1	153816161	153816189	reverse_readgroup_3991	6	-	168	5	0	2	0	0.793	0	0	intron	GATAD2B	ENSG00000143614
chr1	153828088	153828118	reverse_readgroup_3992	7	-	210	7	2	1	0	0.031	0	0	CDS	GATAD2B	ENSG00000143614
chr1	153842110	153842143	reverse_readgroup_3993	5	-	165	5	1	1	0	0.181	0	0	intron	GATAD2B	ENSG00000143614
chr1	153882887	153882918	reverse_readgroup_3996	8	-	247	1	4	1	0.242	0	0.289	0.308	intron	GATAD2B	ENSG00000143614
chr1	153903516	153903546	reverse_readgroup_3997	11	-	312	11	2	2	0	0.06	0	0	intron	GATAD2B	ENSG00000143614
chr1	153905544	153905576	reverse_readgroup_3998	7	-	223	4	2	2	0	0.035	0	0	intron	GATAD2B	ENSG00000143614
chr1	153910209	153910240	reverse_readgroup_3999	7	-	189	7	1	3	0	0.201	0	0	intron	GATAD2B	ENSG00000143614
chr1	153921039	153921073	reverse_readgroup_4001	10	-	310	9	2	2	0	0.06	0	0	intron	GATAD2B	ENSG00000143614
chr1	153929822	153929851	reverse_readgroup_4003	7	-	203	1	12	1	0.212	0	0.244	0.273	UTR3	DENND4B	ENSG00000198837
chr1	153943273	153943297	reverse_readgroup_4007	5	-	120	1	1	1	0.14	0.14	0.153	0.187	intron	DENND4B	ENSG00000198837
chr1	153944371	153944397	reverse_readgroup_4008	9	-	232	2	0	2	0.037	0.726	0.042	0.056	CDS	DENND4B	ENSG00000198837
chr1	153946341	153946370	reverse_readgroup_4009	6	-	174	1	3	1	0.189	0.002	0.213	0.244	UTR5	DENND4B	ENSG00000198837
chr1	153947696	153947725	reverse_readgroup_4011	6	-	174	5	1	4	0	0.189	0	0	UTR3	CRTC2	ENSG00000160741
chr1	153947889	153947929	reverse_readgroup_4012	6	-	259	1	6	1	0.25	0	0.3	0.315	UTR3	CRTC2	ENSG00000160741
chr1	153954296	153954326	reverse_readgroup_4013	11	-	330	7	7	1	0	0	0	0	CDS	CRTC2	ENSG00000160741
chr1	153954902	153954931	reverse_readgroup_4014	5	-	145	5	1	1	0	0.164	0	0	CDS	CRTC2	ENSG00000160741
chr1	153958083	153958116	reverse_readgroup_4015	5	-	165	4	2	1	0	0.021	0	0	intron	CRTC2	ENSG00000160741
chr1	153958440	153958468	reverse_readgroup_4016	13	-	359	5	4	1	0	0.002	0	0	CDS	CRTC2	ENSG00000160741
chr1	153958501	153958533	reverse_readgroup_4017	15	-	470	1	6	1	0.339	0	0.477	0.481	UTR5	CRTC2	ENSG00000160741
chr1	153959365	153959399	reverse_readgroup_4019	10	-	315	2	5	1	0.061	0	0.071	0.091	UTR3	SLC39A1	ENSG00000143570
chr1	153962566	153962598	reverse_readgroup_4021	9	-	279	1	4	1	0.262	0.001	0.32	0.333	CDS	SLC39A1	ENSG00000143570
chr1	153962722	153962736	reverse_readgroup_4022	5	-	70	2	2	1	0.004	0.004	0.004	0.006	UTR5	SLC39A1	ENSG00000143570
chr1	153974546	153974576	reverse_readgroup_4023	33	-	961	21	9	7	0	0	0	0	UTR3	JTB	ENSG00000143543
chr1	153976902	153976930	reverse_readgroup_4025	13	-	339	5	2	3	0	0.069	0	0	UTR5	JTB	ENSG00000143543
chr1	153977259	153977294	reverse_readgroup_4026	6	-	213	10	3	3	0	0.003	0	0	UTR5	JTB	ENSG00000143543
chr1	153977333	153977359	reverse_readgroup_4028	5	-	130	2	3	1	0.013	0.001	0.014	0.02	UTR5	JTB	ENSG00000143543
chr1	153977370	153977398	reverse_readgroup_4029	22	-	584	8	7	4	0	0	0	0	UTR5	JTB	ENSG00000143543
chr1	153977442	153977468	reverse_readgroup_4030	9	-	229	2	4	1	0.036	0	0.041	0.054	UTR5	JTB	ENSG00000143543
chr1	153977490	153977521	reverse_readgroup_4031	16	-	457	2	5	1	0.106	0	0.132	0.163	UTR5	JTB	ENSG00000143543
chr1	153977523	153977566	reverse_readgroup_4032	69	-	2631	14	18	2	0	0	0	0	UTR5	JTB	ENSG00000143543
chr1	153977570	153977596	reverse_readgroup_4033	8	-	202	5	1	2	0	0.211	0	0	UTR5	JTB	ENSG00000143543
chr1	153986289	153986310	reverse_readgroup_4035	5	-	105	3	0	1	0	0.865	0	0	UTR5	RAB13	ENSG00000143545
chr1	153992110	153992144	forward_readgroup_3988	17	+	541	9	7	2	0	0	0	0	UTR3	RPS27	ENSG00000177954
chr1	154089352	154089395	reverse_readgroup_4036	8	-	344	3	10	3	0.011	0	0.013	0.019	intron	NUP210L	ENSG00000143552
chr1	154128966	154128999	reverse_readgroup_4037	5	-	165	6	3	2	0	0.002	0	0	intron	NUP210L	ENSG00000143552
chr1	154152205	154152232	reverse_readgroup_4038	6	-	161	1	7	1	0.178	0	0.199	0.232	intron	NUP210L	ENSG00000143552
chr1	154156540	154156581	reverse_readgroup_4039	16	-	675	10	7	3	0	0	0	0	UTR3	TPM3	ENSG00000143549
chr1	154156917	154156945	reverse_readgroup_4040	18	-	466	14	5	4	0	0	0	0	UTR3	TPM3	ENSG00000143549
chr1	154157459	154157484	reverse_readgroup_4041	7	-	157	2	1	2	0.019	0.174	0.02	0.028	UTR3	TPM3	ENSG00000143549
chr1	154157495	154157526	reverse_readgroup_4042	25	-	781	19	11	6	0	0	0	0	UTR3	TPM3	ENSG00000143549
chr1	154182943	154182970	reverse_readgroup_4044	6	-	162	6	1	1	0	0.179	0	0	intron	TPM3	ENSG00000143549
chr1	154206737	154206760	reverse_readgroup_4045	5	-	115	2	0	2	0.011	0.853	0.011	0.016	UTR3	C1orf43	ENSG00000143612
chr1	154206858	154206893	reverse_readgroup_4046	11	-	381	8	3	5	0	0.014	0	0	UTR3	C1orf43	ENSG00000143612
chr1	154207153	154207186	reverse_readgroup_4047	6	-	198	6	2	2	0	0.028	0	0	UTR3	C1orf43	ENSG00000143612
chr1	154207268	154207300	reverse_readgroup_4048	39	-	1211	37	12	6	0	0	0	0	UTR3	C1orf43	ENSG00000143612
chr1	154207317	154207345	reverse_readgroup_4049	5	-	147	4	1	1	0	0.166	0	0	UTR3	C1orf43	ENSG00000143612
chr1	154212510	154212545	reverse_readgroup_4051	14	-	449	9	1	4	0	0.333	0	0	UTR3	C1orf43	ENSG00000143612
chr1	154220378	154220417	reverse_readgroup_4052	13	-	463	5	8	3	0	0	0.001	0.002	CDS	C1orf43	ENSG00000143612
chr1	154220424	154220474	reverse_readgroup_4053	15	-	1145	16	15	3	0	0	0	0	UTR5	C1orf43	ENSG00000143612
chr1	154220474	154220513	reverse_readgroup_4054	29	-	976	18	9	3	0	0	0	0	UTR5	C1orf43	ENSG00000143612
chr1	154220524	154220574	reverse_readgroup_4055	11	-	529	10	4	5	0	0.006	0	0	UTR5	C1orf43	ENSG00000143612
chr1	154220574	154220592	reverse_readgroup_4056	15	-	263	7	4	2	0	0.001	0	0	UTR5	C1orf43	ENSG00000143612
chr1	154220595	154220623	reverse_readgroup_4057	24	-	625	19	5	3	0	0.002	0	0	UTR5	C1orf43	ENSG00000143612
chr1	154223399	154223419	forward_readgroup_3995	5	+	100	5	0	1	0	0.871	0	0	intron	UBAP2L	ENSG00000143569
chr1	154224168	154224201	forward_readgroup_3996	5	+	165	5	1	1	0	0.181	0	0	intron	UBAP2L	ENSG00000143569
chr1	154228535	154228563	forward_readgroup_3997	6	+	168	6	1	3	0	0.184	0	0	intron	UBAP2L	ENSG00000143569
chr1	154230625	154230651	forward_readgroup_3998	5	+	130	7	0	2	0	0.836	0	0	intron	UBAP2L	ENSG00000143569
chr1	154231123	154231143	forward_readgroup_3999	5	+	100	6	1	3	0	0.12	0	0	intron	UBAP2L	ENSG00000143569
chr1	154236565	154236597	forward_readgroup_4000	5	+	160	5	4	1	0	0	0	0	CDS	UBAP2L	ENSG00000143569
chr1	154241022	154241056	forward_readgroup_4001	5	+	170	6	2	2	0	0.022	0	0	intron	UBAP2L	ENSG00000143569
chr1	154246311	154246349	forward_readgroup_4002	6	+	228	5	2	2	0	0.036	0	0	CDS	UBAP2L	ENSG00000143569
chr1	154251097	154251126	forward_readgroup_4003	5	+	163	7	0	3	0	0.799	0	0	CDS	UBAP2L	ENSG00000143569
chr1	154255214	154255243	forward_readgroup_4005	5	+	145	1	1	1	0.164	0.164	0.181	0.215	CDS	UBAP2L	ENSG00000143569
chr1	154255294	154255323	forward_readgroup_4006	11	+	285	1	4	1	0.265	0.001	0.325	0.338	CDS	UBAP2L	ENSG00000143569
chr1	154255701	154255740	forward_readgroup_4007	5	+	195	3	5	2	0.002	0	0.003	0.005	CDS	UBAP2L	ENSG00000143569
chr1	154257351	154257380	forward_readgroup_4008	10	+	263	4	3	1	0.001	0.006	0.001	0.002	CDS	UBAP2L	ENSG00000143569
chr1	154259020	154259054	forward_readgroup_4009	7	+	238	10	1	3	0	0.236	0	0	CDS	UBAP2L	ENSG00000143569
chr1	154259838	154259867	forward_readgroup_4010	6	+	174	2	2	2	0.023	0.023	0.025	0.035	multigenic	SNORA58B,UBAP2L	ENSG00000143569,ENSG00000201129
chr1	154259958	154259986	forward_readgroup_4011	19	+	526	16	4	4	0	0.006	0	0	CDS	UBAP2L	ENSG00000143569
chr1	154260939	154260965	forward_readgroup_4012	5	+	130	2	2	1	0.013	0.013	0.014	0.02	CDS	UBAP2L	ENSG00000143569
chr1	154261046	154261078	forward_readgroup_4013	7	+	224	3	2	1	0.004	0.035	0.004	0.006	CDS	UBAP2L	ENSG00000143569
chr1	154261583	154261612	forward_readgroup_4014	6	+	174	3	1	3	0.002	0.189	0.002	0.003	CDS	UBAP2L	ENSG00000143569
chr1	154270363	154270395	forward_readgroup_4019	5	+	160	5	2	1	0	0.02	0	0	UTR3	UBAP2L	ENSG00000143569
chr1	154270443	154270470	forward_readgroup_4020	13	+	351	14	1	4	0	0.298	0	0	UTR3	UBAP2L	ENSG00000143569
chr1	154270503	154270536	forward_readgroup_4021	7	+	231	1	6	1	0.232	0	0.273	0.293	UTR3	UBAP2L	ENSG00000143569
chr1	154272657	154272682	forward_readgroup_4022	6	+	162	6	0	2	0	0.8	0	0	UTR5	HAX1	ENSG00000143575
chr1	154274960	154274984	forward_readgroup_4023	5	+	120	3	0	2	0.001	0.847	0.001	0.002	UTR3	HAX1	ENSG00000143575
chr1	154275192	154275224	forward_readgroup_4024	15	+	466	15	4	5	0	0.004	0	0	UTR3	HAX1	ENSG00000143575
chr1	154351093	154351121	forward_readgroup_4028	7	+	192	5	2	1	0	0.027	0	0	UTR3	ATP8B2	ENSG00000143515
chr1	154428599	154428642	forward_readgroup_4029	9	+	384	2	4	1	0.083	0.002	0.099	0.125	intron	IL6R	ENSG00000160712
chr1	154582074	154582115	reverse_readgroup_4060	11	-	430	5	1	4	0	0.328	0	0	UTR3	ADAR	ENSG00000160710
chr1	154582361	154582386	reverse_readgroup_4061	17	-	416	9	7	3	0	0	0	0	UTR3	ADAR	ENSG00000160710
chr1	154583803	154583833	reverse_readgroup_4062	6	-	180	1	7	1	0.194	0	0.22	0.25	UTR3	ADAR	ENSG00000160710
chr1	154583844	154583873	reverse_readgroup_4063	5	-	145	4	2	1	0	0.016	0	0	UTR3	ADAR	ENSG00000160710
chr1	154584339	154584368	reverse_readgroup_4064	7	-	203	7	2	2	0	0.03	0	0	UTR3	ADAR	ENSG00000160710
chr1	154584541	154584564	reverse_readgroup_4065	7	-	159	5	0	4	0	0.803	0	0	UTR3	ADAR	ENSG00000160710
chr1	154584674	154584718	reverse_readgroup_4066	6	-	350	5	3	3	0	0.012	0	0	UTR3	ADAR	ENSG00000160710
chr1	154591184	154591216	reverse_readgroup_4071	10	-	315	9	4	5	0	0.001	0	0	intron	ADAR	ENSG00000160710
chr1	154596925	154596958	reverse_readgroup_4072	5	-	165	5	2	1	0	0.021	0	0	UTR3	ADAR	ENSG00000160710
chr1	154597927	154597948	reverse_readgroup_4073	5	-	105	1	0	1	0.125	0.865	0.135	0.166	UTR3	ADAR	ENSG00000160710
chr1	154599447	154599471	reverse_readgroup_4075	5	-	120	5	0	2	0	0.847	0	0	intron	ADAR	ENSG00000160710
chr1	154601658	154601686	reverse_readgroup_4076	13	-	361	7	8	3	0	0	0	0	UTR3	ADAR	ENSG00000160710
chr1	154602104	154602130	reverse_readgroup_4077	6	-	155	4	0	3	0	0.807	0	0	UTR3	ADAR	ENSG00000160710
chr1	154602433	154602449	reverse_readgroup_4079	5	-	80	2	1	1	0.005	0.099	0.006	0.009	UTR3	ADAR	ENSG00000160710
chr1	154602586	154602609	reverse_readgroup_4080	6	-	137	3	2	2	0.001	0.015	0.001	0.002	CDS	ADAR	ENSG00000160710
chr1	154607171	154607189	reverse_readgroup_4082	5	-	90	1	1	1	0.11	0.11	0.117	0.146	intron	ADAR	ENSG00000160710
chr1	154608064	154608094	reverse_readgroup_4083	8	-	240	1	5	1	0.238	0	0.282	0.301	UTR5	ADAR	ENSG00000160710
chr1	154615876	154615910	reverse_readgroup_4084	5	-	180	5	3	1	0	0.002	0	0	intron	ADAR	ENSG00000160710
chr1	154621771	154621798	reverse_readgroup_4085	6	-	162	6	2	1	0	0.02	0	0	intron	ADAR	ENSG00000160710
chr1	154623352	154623402	reverse_readgroup_4086	7	-	375	14	3	4	0	0.014	0	0	intron	ADAR	ENSG00000160710
chr1	154627899	154627935	reverse_readgroup_4087	27	-	851	3	13	2	0.083	0	0.115	0.143	UTR5	ADAR	ENSG00000160710
chr1	154957105	154957126	reverse_readgroup_4090	6	-	123	2	2	2	0.012	0.012	0.013	0.019	UTR3	PYGO2	ENSG00000163348
chr1	154957492	154957519	reverse_readgroup_4091	10	-	270	6	3	1	0	0.006	0	0	UTR3	PYGO2	ENSG00000163348
chr1	154959236	154959262	reverse_readgroup_4092	7	-	193	4	1	2	0	0.204	0	0	CDS	PYGO2	ENSG00000163348
chr1	154959618	154959642	reverse_readgroup_4093	6	-	142	5	0	2	0	0.822	0	0	CDS	PYGO2	ENSG00000163348
chr1	154961589	154961618	reverse_readgroup_4094	6	-	174	4	1	1	0	0.189	0	0	UTR5	PYGO2	ENSG00000163348
chr1	154963087	154963115	reverse_readgroup_4095	5	-	140	2	0	1	0.015	0.824	0.016	0.023	multigenic	PYGO2,SHC1	ENSG00000160691,ENSG00000163348
chr1	154970433	154970466	reverse_readgroup_4098	7	-	231	6	3	1	0	0.004	0	0	CDS	SHC1	ENSG00000160691
chr1	154974667	154974717	forward_readgroup_4033	7	+	392	7	3	3	0	0.015	0	0	UTR5	CKS1B	ENSG00000173207
chr1	154975093	154975123	forward_readgroup_4035	5	+	150	5	2	1	0	0.017	0	0	intron	CKS1B	ENSG00000173207
chr1	154976543	154976573	forward_readgroup_4036	8	+	240	8	8	1	0	0	0	0	intron	CKS1B	ENSG00000173207
chr1	154990195	154990223	forward_readgroup_4037	7	+	196	3	2	1	0.003	0.028	0.003	0.005	CDS	FLAD1	ENSG00000160688
chr1	155007515	155007542	forward_readgroup_4038	6	+	162	6	1	1	0	0.179	0	0	intron	ZBTB7B	ENSG00000160685
chr1	155016849	155016876	forward_readgroup_4039	5	+	135	5	1	1	0	0.155	0	0	UTR3	ZBTB7B	ENSG00000160685
chr1	155053460	155053488	forward_readgroup_4040	5	+	140	1	2	1	0.159	0.015	0.176	0.21	CDS	ADAM15	ENSG00000143537
chr1	155136955	155136982	forward_readgroup_4044	5	+	135	1	0	1	0.155	0.83	0.17	0.204	intron	SLC50A1	ENSG00000169241
chr1	155139908	155139932	reverse_readgroup_4100	9	-	212	9	1	2	0	0.218	0	0	UTR3	DPM3	ENSG00000179085
chr1	155140206	155140247	reverse_readgroup_4101	9	-	382	1	3	1	0.311	0.014	0.41	0.417	CDS	DPM3	ENSG00000179085
chr1	155140248	155140272	reverse_readgroup_4102	8	-	173	3	2	2	0.002	0.022	0.002	0.003	CDS	DPM3	ENSG00000179085
chr1	155172628	155172658	reverse_readgroup_4103	7	-	210	5	1	2	0	0.217	0	0	intron	KRTCAP2	ENSG00000163463
chr1	155172835	155172879	reverse_readgroup_4104	8	-	388	9	2	3	0	0.084	0	0	CDS	KRTCAP2	ENSG00000163463
chr1	155173224	155173255	reverse_readgroup_4105	11	-	334	1	7	1	0.291	0	0.369	0.378	UTR5	KRTCAP2	ENSG00000163463
chr1	155173260	155173284	reverse_readgroup_4106	6	-	139	2	1	1	0.015	0.158	0.016	0.023	UTR5	KRTCAP2	ENSG00000163463
chr1	155210561	155210603	forward_readgroup_4046	6	+	260	7	5	3	0	0	0	0	CDS	MTX1	ENSG00000173171
chr1	155255227	155255251	reverse_readgroup_4113	5	-	120	3	1	2	0.001	0.14	0.001	0.002	UTR5	ENTREP3	ENSG00000160767
chr1	155255391	155255429	reverse_readgroup_4114	33	-	1121	4	12	2	0.051	0	0.072	0.093	UTR5	ENTREP3	ENSG00000160767
chr1	155256166	155256201	reverse_readgroup_4115	7	-	235	1	2	1	0.234	0.038	0.277	0.297	UTR3	SCAMP3	ENSG00000116521
chr1	155256266	155256295	reverse_readgroup_4116	6	-	181	3	1	3	0.002	0.195	0.002	0.003	UTR3	SCAMP3	ENSG00000116521
chr1	155257539	155257574	reverse_readgroup_4117	5	-	175	5	1	4	0	0.19	0	0	CDS	SCAMP3	ENSG00000116521
chr1	155262165	155262208	reverse_readgroup_4119	16	-	627	3	9	1	0.045	0	0.057	0.074	UTR5	SCAMP3	ENSG00000116521
chr1	155262353	155262375	reverse_readgroup_4120	6	-	132	4	1	1	0	0.152	0	0	UTR5	SCAMP3	ENSG00000116521
chr1	155262976	155263003	reverse_readgroup_4122	5	-	143	1	3	1	0.162	0.001	0.179	0.214	UTR3	CLK2	ENSG00000176444
chr1	155263004	155263030	reverse_readgroup_4123	8	-	208	7	1	4	0	0.215	0	0	UTR3	CLK2	ENSG00000176444
chr1	155263092	155263127	reverse_readgroup_4124	11	-	363	11	4	4	0	0.002	0	0	UTR3	CLK2	ENSG00000176444
chr1	155263627	155263645	reverse_readgroup_4125	6	-	108	1	0	1	0.128	0.862	0.138	0.17	intron	CLK2	ENSG00000176444
chr1	155264040	155264067	reverse_readgroup_4126	14	-	375	8	8	3	0	0	0	0	intron	CLK2	ENSG00000176444
chr1	155268088	155268109	reverse_readgroup_4128	5	-	110	4	2	2	0	0.01	0	0	CDS	CLK2	ENSG00000176444
chr1	155268445	155268471	reverse_readgroup_4131	11	-	286	9	4	3	0	0.001	0	0	intron	CLK2	ENSG00000176444
chr1	155268731	155268748	reverse_readgroup_4132	7	-	119	4	1	2	0	0.139	0	0	CDS	CLK2	ENSG00000176444
chr1	155273290	155273329	reverse_readgroup_4133	14	-	426	4	3	3	0.003	0.019	0.003	0.005	UTR5	CLK2	ENSG00000176444
chr1	155289359	155289390	forward_readgroup_4047	6	+	186	1	2	1	0.199	0.025	0.226	0.256	UTR3	HCN3	ENSG00000143630
chr1	155308917	155308940	forward_readgroup_4048	7	+	158	4	2	1	0	0.019	0	0	UTR5	FDPS	ENSG00000160752
chr1	155314781	155314813	forward_readgroup_4049	5	+	160	1	5	1	0.177	0	0.198	0.231	intron	FDPS	ENSG00000160752
chr1	155320509	155320535	forward_readgroup_4051	11	+	286	7	1	5	0	0.266	0	0	CDS	FDPS	ENSG00000160752
chr1	155324826	155324855	forward_readgroup_4054	5	+	145	5	1	1	0	0.164	0	0	CDS	RUSC1	ENSG00000160753
chr1	155330711	155330740	forward_readgroup_4055	12	+	334	2	2	2	0.067	0.067	0.079	0.101	UTR3	RUSC1	ENSG00000160753
chr1	155330754	155330779	forward_readgroup_4056	6	+	147	7	0	4	0	0.816	0	0	UTR3	RUSC1	ENSG00000160753
chr1	155330859	155330888	forward_readgroup_4057	6	+	174	6	2	2	0	0.023	0	0	UTR3	RUSC1	ENSG00000160753
chr1	155330959	155330986	forward_readgroup_4058	19	+	510	22	0	5	0	0.495	0	0	UTR3	RUSC1	ENSG00000160753
chr1	155336157	155336177	reverse_readgroup_4136	5	-	100	4	0	2	0	0.871	0	0	UTR3	ASH1L	ENSG00000116539
chr1	155337035	155337063	reverse_readgroup_4137	5	-	140	5	3	2	0	0.001	0	0	UTR3	ASH1L	ENSG00000116539
chr1	155343112	155343123	reverse_readgroup_4138	5	-	55	4	0	1	0	0.927	0	0	intron	ASH1L	ENSG00000116539
chr1	155346175	155346204	reverse_readgroup_4139	6	-	174	6	1	1	0	0.189	0	0	CDS	ASH1L	ENSG00000116539
chr1	155347563	155347591	reverse_readgroup_4140	6	-	168	7	0	2	0	0.793	0	0	intron	ASH1L	ENSG00000116539
chr1	155444146	155444177	reverse_readgroup_4141	5	-	155	6	0	2	0	0.807	0	0	intron	ASH1L	ENSG00000116539
chr1	155477392	155477412	reverse_readgroup_4142	5	-	100	2	0	1	0.008	0.871	0.009	0.013	intron	ASH1L	ENSG00000116539
chr1	155478693	155478717	reverse_readgroup_4143	5	-	120	6	0	3	0	0.847	0	0	UTR3	ASH1L	ENSG00000116539
chr1	155480734	155480761	reverse_readgroup_4144	8	-	207	2	4	1	0.031	0	0.034	0.046	UTR3	ASH1L	ENSG00000116539
chr1	155480864	155480887	reverse_readgroup_4145	5	-	115	2	0	1	0.011	0.853	0.011	0.016	UTR3	ASH1L	ENSG00000116539
chr1	155481905	155481937	reverse_readgroup_4146	11	-	307	5	6	2	0	0	0	0	UTR3	ASH1L	ENSG00000116539
chr1	155521546	155521579	reverse_readgroup_4147	6	-	198	1	2	1	0.208	0.028	0.239	0.268	UTR5	ASH1L	ENSG00000116539
chr1	155546159	155546194	reverse_readgroup_4148	6	-	210	1	0	1	0.217	0.748	0.252	0.279	intron	ASH1L	ENSG00000116539
chr1	155565892	155565920	forward_readgroup_4059	7	+	196	5	1	2	0	0.206	0	0	intron	MSTO1	ENSG00000125459
chr1	155570568	155570592	forward_readgroup_4060	6	+	144	1	1	1	0.163	0.163	0.18	0.215	intron	MSTO1	ENSG00000125459
chr1	155581303	155581322	forward_readgroup_4062	6	+	120	5	1	2	0	0.14	0	0	intron	MSTO1	ENSG00000125459
chr1	155613506	155613534	forward_readgroup_4063	6	+	168	2	1	1	0.021	0.184	0.023	0.032	UTR3	MSTO1	ENSG00000125459
chr1	155660944	155660974	reverse_readgroup_4152	5	-	150	5	5	1	0	0	0	0	UTR3	YY1AP1	ENSG00000163374
chr1	155664092	155664120	reverse_readgroup_4153	5	-	140	1	2	1	0.159	0.015	0.176	0.21	intron	YY1AP1	ENSG00000163374
chr1	155672408	155672437	reverse_readgroup_4154	6	-	174	1	5	1	0.189	0	0.213	0.244	UTR3	YY1AP1	ENSG00000163374
chr1	155676601	155676630	reverse_readgroup_4157	6	-	174	8	1	3	0	0.189	0	0	UTR3	YY1AP1	ENSG00000163374
chr1	155688099	155688127	reverse_readgroup_4158	7	-	193	5	2	1	0	0.027	0	0	CDS	YY1AP1	ENSG00000163374
chr1	155688182	155688213	reverse_readgroup_4159	6	-	193	8	1	3	0	0.204	0	0	CDS	YY1AP1	ENSG00000163374
chr1	155695006	155695035	forward_readgroup_4066	6	+	174	2	2	2	0.023	0.023	0.025	0.035	intron	DAP3	ENSG00000132676
chr1	155738426	155738457	forward_readgroup_4070	7	+	195	3	0	3	0.002	0.764	0.003	0.005	UTR3	DAP3	ENSG00000132676
chr1	155760511	155760539	reverse_readgroup_4162	5	-	140	5	0	2	0	0.824	0	0	CDS	GON4L	ENSG00000116580
chr1	155765808	155765833	reverse_readgroup_4163	8	-	192	4	0	1	0	0.767	0	0	CDS	GON4L	ENSG00000116580
chr1	155783130	155783161	reverse_readgroup_4164	5	-	155	1	0	1	0.173	0.807	0.193	0.226	intron	GON4L	ENSG00000116580
chr1	155783699	155783731	reverse_readgroup_4165	24	-	748	11	7	2	0	0	0	0	intron	GON4L	ENSG00000116580
chr1	155816124	155816156	reverse_readgroup_4166	5	-	160	6	0	2	0	0.802	0	0	intron	GON4L	ENSG00000116580
chr1	155816229	155816261	reverse_readgroup_4167	7	-	221	5	7	4	0	0	0	0	CDS	GON4L	ENSG00000116580
chr1	155822133	155822160	reverse_readgroup_4168	6	-	162	7	0	2	0	0.8	0	0	intron	GON4L	ENSG00000116580
chr1	155828228	155828258	reverse_readgroup_4169	5	-	150	3	4	1	0.001	0	0.001	0.002	intron	GON4L	ENSG00000116580
chr1	155838425	155838456	reverse_readgroup_4171	6	-	186	1	1	1	0.199	0.199	0.226	0.256	intron	GON4L	ENSG00000116580
chr1	155842151	155842182	reverse_readgroup_4172	5	-	155	6	1	2	0	0.173	0	0	intron	GON4L	ENSG00000116580
chr1	155853393	155853423	reverse_readgroup_4173	6	-	175	1	2	1	0.19	0.023	0.215	0.246	CDS	GON4L	ENSG00000116580
chr1	155853425	155853453	reverse_readgroup_4174	9	-	244	7	2	3	0	0.04	0	0	CDS	GON4L	ENSG00000116580
chr1	155899630	155899658	reverse_readgroup_4175	7	-	195	8	4	5	0	0	0	0	UTR3	RIT1	ENSG00000143622
chr1	155913042	155913080	reverse_readgroup_4177	24	-	911	14	1	6	0	0.358	0	0	UTR3	KHDC4	ENSG00000132680
chr1	155913353	155913378	reverse_readgroup_4178	5	-	125	5	0	3	0	0.842	0	0	UTR3	KHDC4	ENSG00000132680
chr1	155913565	155913592	reverse_readgroup_4179	6	-	162	1	3	1	0.179	0.001	0.2	0.232	UTR3	KHDC4	ENSG00000132680
chr1	155913680	155913706	reverse_readgroup_4180	7	-	182	9	0	5	0	0.778	0	0	UTR3	KHDC4	ENSG00000132680
chr1	155914157	155914184	reverse_readgroup_4182	8	-	216	8	0	3	0	0.742	0	0	UTR3	KHDC4	ENSG00000132680
chr1	155914209	155914257	reverse_readgroup_4183	11	-	476	5	3	4	0.001	0.024	0.001	0.002	UTR3	KHDC4	ENSG00000132680
chr1	155914290	155914337	reverse_readgroup_4184	23	-	909	24	5	5	0	0.007	0	0	UTR3	KHDC4	ENSG00000132680
chr1	155914731	155914761	reverse_readgroup_4185	6	-	180	6	0	2	0	0.78	0	0	UTR3	KHDC4	ENSG00000132680
chr1	155914802	155914826	reverse_readgroup_4186	5	-	120	3	2	2	0.001	0.012	0.001	0.002	UTR3	KHDC4	ENSG00000132680
chr1	155915046	155915087	reverse_readgroup_4187	7	-	337	7	0	3	0	0.628	0	0	UTR3	KHDC4	ENSG00000132680
chr1	155915863	155915902	reverse_readgroup_4188	5	-	263	7	5	3	0	0	0	0	CDS	KHDC4	ENSG00000132680
chr1	155921565	155921596	reverse_readgroup_4190	11	-	326	9	9	1	0	0	0	0	CDS	KHDC4	ENSG00000132680
chr1	155922486	155922510	reverse_readgroup_4191	5	-	120	1	2	1	0.14	0.012	0.153	0.187	intron	KHDC4	ENSG00000132680
chr1	155925957	155926006	reverse_readgroup_4192	9	-	466	10	3	3	0	0.023	0	0	multigenic	KHDC4,SCARNA4	ENSG00000132680,ENSG00000280466,ENSG00000281394
chr1	155926791	155926818	reverse_readgroup_4193	9	-	219	7	2	1	0	0.034	0	0	CDS	KHDC4	ENSG00000132680
chr1	155928643	155928667	reverse_readgroup_4194	7	-	168	4	3	1	0	0.002	0	0	intron	KHDC4	ENSG00000132680
chr1	155933797	155933832	reverse_readgroup_4195	9	-	306	1	2	1	0.277	0.058	0.344	0.355	CDS	KHDC4	ENSG00000132680
chr1	155947637	155947664	reverse_readgroup_4197	15	-	411	2	3	1	0.091	0.017	0.111	0.139	UTR3	ARHGEF2	ENSG00000116584
chr1	155974931	155974960	reverse_readgroup_4200	6	-	173	5	0	1	0	0.788	0	0	intron	ARHGEF2	ENSG00000116584
chr1	155978473	155978523	reverse_readgroup_4204	15	-	747	14	20	4	0	0	0	0	UTR5	ARHGEF2	ENSG00000116584
chr1	156009056	156009088	reverse_readgroup_4206	10	-	308	4	2	2	0.001	0.059	0.001	0.002	UTR3	SSR2	ENSG00000163479
chr1	156009163	156009196	reverse_readgroup_4207	16	-	512	5	3	3	0.001	0.029	0.001	0.002	UTR3	SSR2	ENSG00000163479
chr1	156009220	156009236	reverse_readgroup_4209	5	-	80	1	0	1	0.099	0.895	0.105	0.132	UTR3	SSR2	ENSG00000163479
chr1	156020012	156020047	reverse_readgroup_4210	8	-	298	2	0	1	0.056	0.663	0.065	0.084	CDS	SSR2	ENSG00000163479
chr1	156020118	156020146	reverse_readgroup_4211	8	-	224	9	1	4	0	0.227	0	0	CDS	SSR2	ENSG00000163479
chr1	156036684	156036714	reverse_readgroup_4213	6	-	194	7	1	2	0	0.205	0	0	UTR3	UBQLN4	ENSG00000160803
chr1	156036819	156036849	reverse_readgroup_4214	12	-	360	11	2	4	0	0.075	0	0	UTR3	UBQLN4	ENSG00000160803
chr1	156036856	156036882	reverse_readgroup_4215	7	-	182	6	0	4	0	0.778	0	0	UTR3	UBQLN4	ENSG00000160803
chr1	156036956	156036986	reverse_readgroup_4216	17	-	506	21	1	2	0	0.347	0	0	UTR3	UBQLN4	ENSG00000160803
chr1	156051129	156051161	reverse_readgroup_4218	8	-	256	1	2	1	0.248	0.044	0.298	0.314	CDS	UBQLN4	ENSG00000160803
chr1	156053652	156053670	reverse_readgroup_4219	5	-	90	4	0	2	0	0.883	0	0	CDS	UBQLN4	ENSG00000160803
chr1	156075439	156075482	reverse_readgroup_4220	8	-	344	2	11	2	0.07	0	0.083	0.106	UTR3	MEX3A	ENSG00000254726
chr1	156082169	156082198	reverse_readgroup_4221	14	-	360	3	3	3	0.012	0.012	0.014	0.02	UTR5	MEX3A	ENSG00000254726
chr1	156200238	156200269	forward_readgroup_4079	7	+	217	6	3	1	0	0.003	0	0	CDS	SLC25A44	ENSG00000160785
chr1	156200349	156200380	forward_readgroup_4080	6	+	186	7	2	2	0	0.025	0	0	CDS	SLC25A44	ENSG00000160785
chr1	156202761	156202787	forward_readgroup_4081	6	+	156	5	1	1	0	0.174	0	0	intron	SLC25A44	ENSG00000160785
chr1	156210974	156211004	forward_readgroup_4082	7	+	210	7	0	3	0	0.748	0	0	UTR3	SLC25A44	ENSG00000160785
chr1	156212023	156212044	forward_readgroup_4083	5	+	105	4	0	1	0	0.865	0	0	UTR3	SLC25A44	ENSG00000160785
chr1	156212718	156212745	forward_readgroup_4084	12	+	323	13	5	5	0	0	0	0	UTR3	SLC25A44	ENSG00000160785
chr1	156213085	156213114	forward_readgroup_4085	9	+	253	2	2	2	0.043	0.043	0.048	0.063	multigenic	PMF1,PMF1-BGLAP	ENSG00000160783,ENSG00000260238
chr1	156216440	156216466	forward_readgroup_4086	33.5	+	871	26	1	5	0	0.361	0	0	multigenic	PMF1,PMF1-BGLAP	ENSG00000160783,ENSG00000260238
chr1	156243421	156243456	reverse_readgroup_4227	11	-	355	4	7	2	0.001	0	0.002	0.003	UTR3	PAQR6	ENSG00000160781
chr1	156243551	156243584	reverse_readgroup_4228	11	-	351	4	4	2	0.001	0.001	0.002	0.003	UTR3	PAQR6	ENSG00000160781
chr1	156248115	156248146	reverse_readgroup_4229	5	-	155	5	0	1	0	0.807	0	0	UTR5	PAQR6	ENSG00000160781
chr1	156249321	156249348	reverse_readgroup_4231	8	-	209	6	3	3	0	0.003	0	0	UTR3	SMG5	ENSG00000198952
chr1	156249702	156249735	reverse_readgroup_4232	13	-	399	7	4	3	0	0.002	0	0	UTR3	SMG5	ENSG00000198952
chr1	156250530	156250548	reverse_readgroup_4234	7	-	126	7	5	3	0	0	0	0	UTR3	SMG5	ENSG00000198952
chr1	156265872	156265890	reverse_readgroup_4235	5	-	90	1	3	1	0.11	0	0.117	0.146	CDS	SMG5	ENSG00000198952
chr1	156265965	156265987	reverse_readgroup_4236	5	-	110	2	1	2	0.01	0.13	0.01	0.015	CDS	SMG5	ENSG00000198952
chr1	156267585	156267614	reverse_readgroup_4239	6	-	174	1	3	1	0.189	0.002	0.213	0.244	CDS	SMG5	ENSG00000198952
chr1	156277136	156277179	reverse_readgroup_4242	7	-	361	7	5	4	0	0	0	0	CDS	SMG5	ENSG00000198952
chr1	156279651	156279679	reverse_readgroup_4243	7	-	196	8	2	2	0	0.028	0	0	intron	SMG5	ENSG00000198952
chr1	156290135	156290164	reverse_readgroup_4245	6	-	168	3	1	2	0.002	0.184	0.002	0.003	UTR3	GLMP	ENSG00000198715
chr1	156290927	156290951	reverse_readgroup_4246	5	-	120	3	2	3	0.001	0.012	0.001	0.002	UTR3	GLMP	ENSG00000198715
chr1	156310629	156310662	reverse_readgroup_4252	14	-	454	12	5	5	0	0	0	0	UTR3	CCT3	ENSG00000163468
chr1	156311032	156311057	reverse_readgroup_4253	6	-	149	5	4	2	0	0	0	0	UTR3	CCT3	ENSG00000163468
chr1	156311118	156311149	reverse_readgroup_4254	8	-	245	3	2	2	0.005	0.041	0.005	0.008	UTR3	CCT3	ENSG00000163468
chr1	156312102	156312128	reverse_readgroup_4256	10	-	253	7	2	2	0	0.043	0	0	UTR3	CCT3	ENSG00000163468
chr1	156314125	156314168	reverse_readgroup_4257	7	-	263	4	5	4	0.001	0	0.001	0.002	intron	CCT3	ENSG00000163468
chr1	156316185	156316215	reverse_readgroup_4258	12	-	360	9	5	4	0	0	0	0	intron	CCT3	ENSG00000163468
chr1	156317208	156317247	reverse_readgroup_4259	11	-	442	4	4	2	0.003	0.003	0.004	0.006	UTR3	CCT3	ENSG00000163468
chr1	156317451	156317489	reverse_readgroup_4260	12	-	401	8	4	7	0	0.002	0	0	UTR3	CCT3	ENSG00000163468
chr1	156318882	156318932	reverse_readgroup_4261	13	-	665	17	1	6	0	0.367	0	0	UTR3	CCT3	ENSG00000163468
chr1	156320957	156320988	reverse_readgroup_4262	12	-	366	8	5	5	0	0	0	0	UTR3	CCT3	ENSG00000163468
chr1	156325022	156325042	reverse_readgroup_4263	5	-	100	1	2	1	0.12	0.008	0.129	0.159	UTR3	CCT3	ENSG00000163468
chr1	156333573	156333588	reverse_readgroup_4265	6	-	96	1	0	1	0.116	0.876	0.124	0.154	UTR3	CCT3	ENSG00000163468
chr1	156333610	156333643	reverse_readgroup_4266	6	-	204	7	1	2	0	0.212	0	0	UTR3	CCT3	ENSG00000163468
chr1	156334285	156334297	reverse_readgroup_4267	5	-	60	2	1	1	0.003	0.076	0.003	0.005	intron	CCT3	ENSG00000163468
chr1	156337109	156337137	reverse_readgroup_4269	10	-	256	8	9	2	0	0	0	0	CDS	CCT3	ENSG00000163468
chr1	156338196	156338213	reverse_readgroup_4270	6	-	97	4	0	3	0	0.875	0	0	UTR5	CCT3	ENSG00000163468
chr1	156338234	156338262	reverse_readgroup_4271	9	-	252	9	3	6	0	0.005	0	0	UTR5	CCT3	ENSG00000163468
chr1	156500348	156500379	reverse_readgroup_4273	7	-	187	5	2	1	0	0.026	0	0	intron	MEF2D	ENSG00000116604
chr1	156525665	156525693	reverse_readgroup_4274	6	-	179	1	3	1	0.193	0.002	0.219	0.25	UTR3	IQGAP3	ENSG00000183856
chr1	156525793	156525824	reverse_readgroup_4275	10	-	306	4	0	2	0.001	0.656	0.001	0.002	UTR3	IQGAP3	ENSG00000183856
chr1	156525892	156525921	reverse_readgroup_4276	5	-	145	5	0	2	0	0.819	0	0	UTR3	IQGAP3	ENSG00000183856
chr1	156527963	156527980	reverse_readgroup_4277	6	-	102	6	0	2	0	0.869	0	0	CDS	IQGAP3	ENSG00000183856
chr1	156545462	156545494	reverse_readgroup_4278	8	-	253	5	6	1	0	0	0	0	intron	IQGAP3	ENSG00000183856
chr1	156591800	156591824	forward_readgroup_4089	6	+	144	5	1	2	0	0.163	0	0	CDS	NAXE	ENSG00000163382
chr1	156598438	156598467	reverse_readgroup_4283	10	-	287	10	1	2	0	0.266	0	0	CDS	GPATCH4	ENSG00000160818
chr1	156599075	156599100	reverse_readgroup_4284	9	-	219	9	1	3	0	0.223	0	0	UTR5	GPATCH4	ENSG00000160818
chr1	156724223	156724251	reverse_readgroup_4290	43	-	1172	34	26	2	0	0	0	0	CDS	ISG20L2	ENSG00000143319
chr1	156724320	156724339	reverse_readgroup_4291	6	-	114	4	2	1	0	0.011	0	0	CDS	ISG20L2	ENSG00000143319
chr1	156725315	156725347	reverse_readgroup_4292	5	-	160	5	2	1	0	0.02	0	0	intron	ISG20L2	ENSG00000143319
chr1	156727053	156727083	reverse_readgroup_4293	5	-	150	5	0	1	0	0.813	0	0	CDS	ISG20L2	ENSG00000143319
chr1	156727319	156727342	reverse_readgroup_4294	5	-	123	1	1	1	0.143	0.143	0.156	0.19	CDS	ISG20L2	ENSG00000143319
chr1	156727667	156727717	reverse_readgroup_4296	11	-	453	13	8	4	0	0	0	0	UTR5	ISG20L2	ENSG00000143319
chr1	156727961	156727992	reverse_readgroup_4297	6	-	186	6	3	1	0	0.002	0	0	UTR5	ISG20L2	ENSG00000143319
chr1	156728317	156728348	reverse_readgroup_4298	7	-	217	1	3	1	0.222	0.003	0.259	0.282	UTR5	ISG20L2	ENSG00000143319
chr1	156728539	156728568	reverse_readgroup_4300	10	-	321	4	4	3	0.001	0.001	0.001	0.002	UTR5	ISG20L2	ENSG00000143319
chr1	156728720	156728749	forward_readgroup_4090	12	+	341	2	7	2	0.069	0	0.081	0.103	UTR5	METTL25B	ENSG00000143303
chr1	156728813	156728863	forward_readgroup_4091	6	+	326	8	1	3	0	0.287	0	0	UTR5	METTL25B	ENSG00000143303
chr1	156728945	156728978	forward_readgroup_4093	5	+	165	2	2	1	0.021	0.021	0.022	0.031	UTR5	METTL25B	ENSG00000143303
chr1	156736846	156736896	forward_readgroup_4096	5	+	296	9	3	4	0	0.008	0	0	UTR3	METTL25B	ENSG00000143303
chr1	156742187	156742233	reverse_readgroup_4301	13	-	516	13	2	9	0	0.124	0	0	UTR3	HDGF	ENSG00000143321
chr1	156742260	156742310	reverse_readgroup_4303	16	-	897	16	21	3	0	0	0	0	UTR3	HDGF	ENSG00000143321
chr1	156742353	156742388	reverse_readgroup_4304	56	-	1846	32	7	10	0	0.011	0	0	UTR3	HDGF	ENSG00000143321
chr1	156742420	156742452	reverse_readgroup_4305	7	-	222	5	2	4	0	0.035	0	0	UTR3	HDGF	ENSG00000143321
chr1	156742472	156742522	reverse_readgroup_4306	10.5	-	456	7	6	2	0	0	0	0	UTR3	HDGF	ENSG00000143321
chr1	156742522	156742542	reverse_readgroup_4307	8	-	160	3	0	1	0.001	0.802	0.002	0.003	UTR3	HDGF	ENSG00000143321
chr1	156742580	156742612	reverse_readgroup_4308	19	-	497	11	5	4	0	0.001	0	0	UTR3	HDGF	ENSG00000143321
chr1	156742625	156742657	reverse_readgroup_4309	14	-	387	15	3	6	0	0.015	0	0	UTR3	HDGF	ENSG00000143321
chr1	156742757	156742807	reverse_readgroup_4310	19	-	730	7	6	4	0	0.001	0	0	UTR3	HDGF	ENSG00000143321
chr1	156742807	156742821	reverse_readgroup_4311	6	-	88	5	2	1	0	0.007	0	0	UTR3	HDGF	ENSG00000143321
chr1	156742838	156742857	reverse_readgroup_4312	5	-	95	1	0	1	0.115	0.877	0.123	0.153	UTR3	HDGF	ENSG00000143321
chr1	156742859	156742890	reverse_readgroup_4313	6	-	179	6	0	4	0	0.781	0	0	UTR3	HDGF	ENSG00000143321
chr1	156742968	156743017	reverse_readgroup_4314	14	-	620	6	5	3	0	0.002	0	0	UTR3	HDGF	ENSG00000143321
chr1	156743060	156743084	reverse_readgroup_4316	7	-	171	5	2	3	0	0.022	0	0	UTR3	HDGF	ENSG00000143321
chr1	156743117	156743167	reverse_readgroup_4317	8	-	769	8	1	3	0	0.367	0	0	UTR3	HDGF	ENSG00000143321
chr1	156743167	156743183	reverse_readgroup_4318	27	-	398	18	18	4	0	0	0	0	UTR3	HDGF	ENSG00000143321
chr1	156743204	156743220	reverse_readgroup_4319	6	-	96	4	1	2	0	0.116	0	0	UTR3	HDGF	ENSG00000143321
chr1	156743305	156743355	reverse_readgroup_4320	46	-	1587	54	10	9	0	0	0	0	UTR3	HDGF	ENSG00000143321
chr1	156744168	156744201	reverse_readgroup_4322	11	-	337	1	5	1	0.292	0	0.372	0.381	CDS	HDGF	ENSG00000143321
chr1	156745007	156745040	reverse_readgroup_4323	7	-	231	7	1	2	0	0.232	0	0	CDS	HDGF	ENSG00000143321
chr1	156745100	156745119	reverse_readgroup_4324	5	-	100	1	0	1	0.12	0.871	0.129	0.159	CDS	HDGF	ENSG00000143321
chr1	156749840	156749870	reverse_readgroup_4325	5	-	150	5	2	1	0	0.017	0	0	intron	HDGF	ENSG00000143321
chr1	156750824	156750858	reverse_readgroup_4326	5	-	170	1	2	1	0.186	0.022	0.209	0.241	intron	HDGF	ENSG00000143321
chr1	156751230	156751259	reverse_readgroup_4327	6	-	169	2	1	2	0.022	0.185	0.023	0.032	intron	HDGF	ENSG00000143321
chr1	156751372	156751404	reverse_readgroup_4328	12	-	333	13	1	4	0	0.29	0	0	CDS	HDGF	ENSG00000143321
chr1	156751439	156751489	reverse_readgroup_4329	22	-	1139	27	19	5	0	0	0	0	CDS	HDGF	ENSG00000143321
chr1	156751556	156751576	reverse_readgroup_4331	8	-	220	8	3	1	0	0.003	0	0	CDS	HDGF	ENSG00000143321
chr1	156751597	156751632	reverse_readgroup_4332	10	-	315	7	1	3	0	0.281	0	0	CDS	HDGF	ENSG00000143321
chr1	156767719	156767731	forward_readgroup_4097	7	+	74	1	0	1	0.092	0.903	0.097	0.122	UTR5	PRCC	ENSG00000143294
chr1	156768069	156768107	forward_readgroup_4098	10	+	398	1	2	1	0.317	0.087	0.423	0.429	CDS	PRCC	ENSG00000143294
chr1	156768137	156768167	forward_readgroup_4099	6	+	171	5	2	2	0	0.022	0	0	CDS	PRCC	ENSG00000143294
chr1	156786632	156786661	forward_readgroup_4102	16	+	411	12	8	3	0	0	0	0	CDS	PRCC	ENSG00000143294
chr1	156786958	156786989	forward_readgroup_4103	15	+	405	11	1	4	0	0.32	0	0	CDS	PRCC	ENSG00000143294
chr1	156787502	156787539	forward_readgroup_4104	5	+	185	6	0	2	0	0.775	0	0	intron	PRCC	ENSG00000143294
chr1	156790810	156790843	forward_readgroup_4105	5	+	165	5	1	2	0	0.181	0	0	intron	PRCC	ENSG00000143294
chr1	156793493	156793521	forward_readgroup_4106	7	+	195	11	1	3	0	0.206	0	0	intron	PRCC	ENSG00000143294
chr1	156796965	156796998	forward_readgroup_4107	10	+	302	1	1	1	0.275	0.275	0.341	0.352	intron	PRCC	ENSG00000143294
chr1	156797311	156797341	forward_readgroup_4108	9	+	270	9	0	2	0	0.689	0	0	CDS	PRCC	ENSG00000143294
chr1	156800742	156800779	forward_readgroup_4109	10	+	348	7	4	3	0	0.001	0	0	UTR3	PRCC	ENSG00000143294
chr1	156955741	156955752	reverse_readgroup_4339	5	-	55	2	0	1	0.003	0.927	0.003	0.005	CDS	ARHGEF11	ENSG00000132694
chr1	156985145	156985177	reverse_readgroup_4341	5	-	160	4	2	1	0	0.02	0	0	intron	ARHGEF11	ENSG00000132694
chr1	157044645	157044674	reverse_readgroup_4343	5	-	145	5	2	2	0	0.016	0	0	UTR5	ARHGEF11	ENSG00000132694
chr1	157044860	157044881	reverse_readgroup_4345	6	-	126	1	1	1	0.146	0.146	0.16	0.194	UTR5	ARHGEF11	ENSG00000132694
chr1	157121384	157121413	reverse_readgroup_4346	7	-	179	1	7	1	0.193	0	0.219	0.25	UTR3	ETV3	ENSG00000117036
chr1	157121824	157121853	reverse_readgroup_4347	6	-	174	6	6	1	0	0	0	0	UTR3	ETV3	ENSG00000117036
chr1	157121946	157121975	reverse_readgroup_4348	7	-	203	7	2	1	0	0.03	0	0	UTR3	ETV3	ENSG00000117036
chr1	157122325	157122358	reverse_readgroup_4349	8	-	280	3	3	1	0.007	0.007	0.007	0.01	UTR3	ETV3	ENSG00000117036
chr1	157123930	157123962	reverse_readgroup_4350	5	-	160	3	0	2	0.001	0.802	0.002	0.003	UTR3	ETV3	ENSG00000117036
chr1	157124441	157124468	reverse_readgroup_4352	9	-	243	7	1	4	0	0.24	0	0	UTR3	ETV3	ENSG00000117036
chr1	157124790	157124817	reverse_readgroup_4353	8	-	210	6	0	4	0	0.748	0	0	UTR3	ETV3	ENSG00000117036
chr1	157125549	157125571	reverse_readgroup_4354	9	-	196	9	4	1	0	0	0	0	CDS	ETV3	ENSG00000117036
chr1	157134154	157134182	reverse_readgroup_4356	8	-	222	1	10	1	0.225	0	0.264	0.287	CDS	ETV3	ENSG00000117036
chr1	158770379	158770422	reverse_readgroup_4364	5	-	215	2	2	1	0.033	0.033	0.036	0.048	intron	OR6N1	ENSG00000197403
chr1	159141610	159141657	reverse_readgroup_4365	25	-	969	6	42	4	0.002	0	0.003	0.005	intron	AIM2	ENSG00000163568
chr1	159918169	159918215	reverse_readgroup_4368	16	-	625	1	12	1	0.364	0	0.578	0.581	UTR3	TAGLN2	ENSG00000158710
chr1	159918504	159918554	reverse_readgroup_4369	7	-	380	8	0	5	0	0.592	0	0	UTR3	TAGLN2	ENSG00000158710
chr1	159918596	159918623	reverse_readgroup_4370	15	-	403	10	5	5	0	0	0	0	UTR3	TAGLN2	ENSG00000158710
chr1	159918766	159918800	reverse_readgroup_4371	9	-	312	2	6	2	0.06	0	0.07	0.09	UTR3	TAGLN2	ENSG00000158710
chr1	159920398	159920425	reverse_readgroup_4373	9	-	267	3	1	2	0.006	0.255	0.006	0.009	CDS	TAGLN2	ENSG00000158710
chr1	159924124	159924154	reverse_readgroup_4374	5	-	150	5	1	1	0	0.168	0	0	intron	TAGLN2	ENSG00000158710
chr1	159925457	159925480	reverse_readgroup_4375	6	-	155	5	1	2	0	0.173	0	0	UTR5	TAGLN2	ENSG00000158710
chr1	159925502	159925534	reverse_readgroup_4376	10	-	320	8	3	2	0	0.009	0	0	UTR5	TAGLN2	ENSG00000158710
chr1	160027224	160027252	reverse_readgroup_4378	9	-	246	4	0	2	0	0.712	0	0	multigenic	KCNJ10,PIGM	ENSG00000143315,ENSG00000177807
chr1	160029175	160029203	reverse_readgroup_4381	5	-	170	6	2	2	0	0.022	0	0	multigenic	KCNJ10,PIGM	ENSG00000143315,ENSG00000177807
chr1	160029308	160029330	reverse_readgroup_4382	6	-	132	6	0	2	0	0.834	0	0	multigenic	KCNJ10,PIGM	ENSG00000143315,ENSG00000177807
chr1	160029670	160029706	reverse_readgroup_4383	7	-	245	4	1	2	0	0.241	0	0	multigenic	KCNJ10,PIGM	ENSG00000143315,ENSG00000177807
chr1	160030065	160030099	reverse_readgroup_4384	6	-	204	1	4	1	0.212	0	0.245	0.273	multigenic	KCNJ10,PIGM	ENSG00000143315,ENSG00000177807
chr1	160031157	160031187	reverse_readgroup_4385	9	-	270	4	0	2	0.001	0.689	0.001	0.002	multigenic	KCNJ10,PIGM	ENSG00000143315,ENSG00000177807
chr1	160205455	160205471	forward_readgroup_4135	5	+	85	1	0	1	0.104	0.889	0.111	0.139	UTR5	PEA15	ENSG00000162734
chr1	160213566	160213596	forward_readgroup_4136	8	+	226	5	1	2	0	0.228	0	0	UTR3	PEA15	ENSG00000162734
chr1	160214064	160214090	forward_readgroup_4137	6	+	156	5	1	2	0	0.174	0	0	UTR3	PEA15	ENSG00000162734
chr1	160214700	160214715	forward_readgroup_4138	7	+	99	3	0	1	0	0.872	0	0	UTR3	PEA15	ENSG00000162734
chr1	160214768	160214794	forward_readgroup_4139	7	+	180	7	1	3	0	0.194	0	0	UTR3	PEA15	ENSG00000162734
chr1	160214820	160214840	forward_readgroup_4140	5	+	100	5	0	2	0	0.871	0	0	UTR3	PEA15	ENSG00000162734
chr1	160215178	160215210	forward_readgroup_4142	20	+	640	8	14	2	0	0	0	0	UTR3	PEA15	ENSG00000162734
chr1	160215223	160215252	forward_readgroup_4143	5	+	145	4	0	2	0	0.819	0	0	UTR3	PEA15	ENSG00000162734
chr1	160215886	160215915	reverse_readgroup_4389	7	-	203	5	2	2	0	0.03	0	0	UTR3	DCAF8	ENSG00000132716
chr1	160217216	160217266	reverse_readgroup_4392	28	-	1084	2	14	1	0.251	0	0.665	0.668	UTR3	DCAF8	ENSG00000132716
chr1	160217266	160217286	reverse_readgroup_4393	13	-	248	9	1	5	0	0.243	0	0	UTR3	DCAF8	ENSG00000132716
chr1	160220022	160220054	reverse_readgroup_4396	7	-	224	7	4	1	0	0	0	0	intron	DCAF8	ENSG00000132716
chr1	160220666	160220699	reverse_readgroup_4397	8	-	280	5	3	1	0	0.007	0	0	UTR3	DCAF8	ENSG00000132716
chr1	160222033	160222065	reverse_readgroup_4398	5	-	160	2	4	1	0.02	0	0.021	0.029	intron	DCAF8	ENSG00000132716
chr1	160222269	160222293	reverse_readgroup_4399	6	-	144	6	0	4	0	0.82	0	0	intron	DCAF8	ENSG00000132716
chr1	160224494	160224528	reverse_readgroup_4402	15	-	474	17	6	5	0	0	0	0	CDS	DCAF8	ENSG00000132716
chr1	160225142	160225170	reverse_readgroup_4403	7	-	196	3	5	1	0.003	0	0.003	0.005	intron	DCAF8	ENSG00000132716
chr1	160228862	160228885	reverse_readgroup_4404	5	-	115	1	1	1	0.135	0.135	0.147	0.18	intron	DCAF8	ENSG00000132716
chr1	160231836	160231879	reverse_readgroup_4405	9	-	387	3	4	2	0.015	0.002	0.017	0.024	intron	DCAF8	ENSG00000132716
chr1	160238747	160238771	reverse_readgroup_4406	5	-	120	2	1	1	0.012	0.14	0.012	0.017	intron	DCAF8	ENSG00000132716
chr1	160238909	160238936	reverse_readgroup_4407	5	-	135	3	3	2	0.001	0.001	0.001	0.002	intron	DCAF8	ENSG00000132716
chr1	160250486	160250516	reverse_readgroup_4410	5	-	150	6	3	4	0	0.001	0	0	intron	DCAF8	ENSG00000132716
chr1	160260236	160260264	reverse_readgroup_4411	6	-	168	6	4	2	0	0	0	0	intron	DCAF8	ENSG00000132716
chr1	160261665	160261697	reverse_readgroup_4412	15	-	450	12	2	2	0	0.104	0	0	UTR5	DCAF8	ENSG00000132716
chr1	160262284	160262317	reverse_readgroup_4413	8	-	264	1	7	1	0.253	0	0.305	0.32	UTR5	DCAF8	ENSG00000132716
chr1	160278243	160278271	reverse_readgroup_4414	5	-	140	2	1	1	0.015	0.159	0.016	0.023	UTR3	PEX19	ENSG00000162735
chr1	160278523	160278552	reverse_readgroup_4415	5	-	145	3	0	2	0.001	0.819	0.001	0.002	UTR3	PEX19	ENSG00000162735
chr1	160278790	160278819	reverse_readgroup_4416	7	-	203	3	2	3	0.003	0.03	0.003	0.005	UTR3	PEX19	ENSG00000162735
chr1	160289428	160289464	reverse_readgroup_4417	7	-	248	4	1	4	0	0.243	0	0	UTR3	COPA	ENSG00000122218
chr1	160312087	160312115	reverse_readgroup_4419	5	-	140	5	2	1	0	0.015	0	0	intron	COPA	ENSG00000122218
chr1	160329969	160330001	reverse_readgroup_4420	7	-	224	7	1	1	0	0.227	0	0	intron	COPA	ENSG00000122218
chr1	160335544	160335570	reverse_readgroup_4421	5	-	130	2	1	1	0.013	0.15	0.014	0.02	intron	COPA	ENSG00000122218
chr1	160419370	160419399	forward_readgroup_4146	6	+	170	5	1	1	0	0.186	0	0	CDS	VANGL2	ENSG00000162738
chr1	160428100	160428125	forward_readgroup_4147	6	+	147	3	2	2	0.001	0.017	0.001	0.002	UTR3	VANGL2	ENSG00000162738
chr1	160543323	160543366	reverse_readgroup_4424	8	-	334	1	7	1	0.291	0	0.369	0.378	UTR3	CD84	ENSG00000066294
chr1	160848530	160848573	reverse_readgroup_4428	6	-	258	1	9	1	0.249	0	0.299	0.314	intron	CD244	ENSG00000122223
chr1	160998755	160998770	reverse_readgroup_4430	5	-	75	2	0	1	0.005	0.902	0.005	0.008	UTR3	F11R	ENSG00000158769
chr1	161021013	161021046	reverse_readgroup_4431	5	-	165	6	1	2	0	0.181	0	0	CDS	F11R	ENSG00000158769
chr1	161100623	161100650	reverse_readgroup_4434	26	-	701	26	13	7	0	0	0	0	UTR3	PFDN2	ENSG00000143256
chr1	161102345	161102373	reverse_readgroup_4436	7	-	200	2	1	2	0.029	0.209	0.032	0.044	CDS	PFDN2	ENSG00000143256
chr1	161121926	161121959	reverse_readgroup_4439	20	-	642	14	8	8	0	0	0	0	UTR3	DEDD	ENSG00000158796
chr1	161154034	161154065	forward_readgroup_4153	5	+	162	2	5	2	0.02	0	0.022	0.031	CDS	UFC1	ENSG00000143222
chr1	161157614	161157641	forward_readgroup_4154	7	+	184	6	8	4	0	0	0	0	CDS	UFC1	ENSG00000143222
chr1	161158728	161158749	forward_readgroup_4155	6	+	126	3	0	2	0.001	0.84	0.001	0.002	UTR3	UFC1	ENSG00000143222
chr1	161164646	161164675	forward_readgroup_4157	7	+	203	3	6	2	0.003	0	0.003	0.005	intron	USP21	ENSG00000143258
chr1	161202401	161202433	forward_readgroup_4158	11	+	334	8	3	3	0	0.01	0	0	CDS	NDUFS2	ENSG00000158864
chr1	161203831	161203861	forward_readgroup_4159	5	+	150	5	1	1	0	0.168	0	0	CDS	NDUFS2	ENSG00000158864
chr1	161206525	161206552	forward_readgroup_4160	5	+	135	10	0	2	0	0.83	0	0	UTR3	NDUFS2	ENSG00000158864
chr1	161212445	161212465	forward_readgroup_4161	8	+	160	4	4	1	0	0	0	0	UTR3	NDUFS2	ENSG00000158864
chr1	161219175	161219193	forward_readgroup_4163	6	+	108	4	1	2	0	0.128	0	0	UTR3	FCER1G	ENSG00000158869
chr1	161318269	161318282	forward_readgroup_4169	15	+	193	1	1	1	0.204	0.204	0.234	0.264	intron	SDHC	ENSG00000143252
chr1	161362491	161362522	forward_readgroup_4173	5	+	155	5	1	1	0	0.173	0	0	UTR3	SDHC	ENSG00000143252
chr1	161362803	161362832	forward_readgroup_4175	9	+	263	2	0	1	0.046	0.696	0.052	0.068	UTR3	SDHC	ENSG00000143252
chr1	161751750	161751782	forward_readgroup_4196	8	+	256	9	1	3	0	0.248	0	0	UTR3	DUSP12	ENSG00000081721
chr1	161753424	161753440	forward_readgroup_4198	5	+	80	3	0	1	0	0.895	0	0	intron	DUSP12	ENSG00000081721
chr1	161767122	161767149	forward_readgroup_4199	7	+	189	8	1	4	0	0.201	0	0	intron	ATF6	ENSG00000118217
chr1	161778602	161778631	forward_readgroup_4203	5	+	145	5	1	1	0	0.164	0	0	intron	ATF6	ENSG00000118217
chr1	161783995	161784028	forward_readgroup_4204	6	+	186	5	4	1	0	0	0	0	UTR3	ATF6	ENSG00000118217
chr1	161784060	161784087	forward_readgroup_4205	6	+	162	4	0	2	0	0.8	0	0	UTR3	ATF6	ENSG00000118217
chr1	161789743	161789771	forward_readgroup_4206	5	+	140	4	0	1	0	0.824	0	0	intron	ATF6	ENSG00000118217
chr1	161802066	161802095	forward_readgroup_4207	7	+	199	7	0	2	0	0.76	0	0	UTR3	ATF6	ENSG00000118217
chr1	161837164	161837195	forward_readgroup_4208	5	+	155	5	1	1	0	0.173	0	0	intron	ATF6	ENSG00000118217
chr1	161871409	161871437	forward_readgroup_4212	8	+	224	8	2	1	0	0.035	0	0	intron	ATF6	ENSG00000118217
chr1	161873007	161873036	forward_readgroup_4213	6	+	174	8	2	3	0	0.023	0	0	intron	ATF6	ENSG00000118217
chr1	161873152	161873179	forward_readgroup_4214	6	+	161	6	0	1	0	0.801	0	0	intron	ATF6	ENSG00000118217
chr1	161908293	161908324	forward_readgroup_4217	5	+	155	2	0	2	0.018	0.807	0.02	0.028	intron	ATF6	ENSG00000118217
chr1	161958483	161958512	forward_readgroup_4218	6	+	174	6	1	1	0	0.189	0	0	UTR3	ATF6	ENSG00000118217
chr1	161962716	161962747	forward_readgroup_4219	5	+	155	6	1	2	0	0.173	0	0	UTR3	ATF6	ENSG00000118217
chr1	161963515	161963543	forward_readgroup_4220	5	+	140	5	1	1	0	0.159	0	0	UTR3	ATF6	ENSG00000118217
chr1	162096433	162096464	forward_readgroup_4222	7	+	217	1	3	1	0.222	0.003	0.259	0.282	intron	NOS1AP	ENSG00000198929
chr1	162102676	162102711	forward_readgroup_4223	5	+	175	1	3	1	0.19	0.002	0.215	0.246	intron	NOS1AP	ENSG00000198929
chr1	162224466	162224510	forward_readgroup_4227	6	+	263	1	1	1	0.252	0.252	0.304	0.319	intron	NOS1AP	ENSG00000198929
chr1	162242232	162242262	forward_readgroup_4228	5	+	150	6	1	2	0	0.168	0	0	intron	NOS1AP	ENSG00000198929
chr1	162300647	162300677	forward_readgroup_4229	8	+	240	7	2	1	0	0.039	0	0	CDS	NOS1AP	ENSG00000198929
chr1	162385406	162385434	forward_readgroup_4231	6	+	168	4	0	2	0	0.793	0	0	UTR3	C1orf226	ENSG00000239887
chr1	162499971	162499996	forward_readgroup_4236	8	+	198	3	1	3	0.003	0.208	0.003	0.005	CDS	UHMK1	ENSG00000152332
chr1	162513987	162514015	forward_readgroup_4237	6	+	180	6	1	1	0	0.194	0	0	intron	UHMK1	ENSG00000152332
chr1	162522646	162522677	forward_readgroup_4238	6	+	179	2	1	2	0.024	0.193	0.026	0.036	UTR3	UHMK1	ENSG00000152332
chr1	162522918	162522945	forward_readgroup_4239	5	+	135	4	0	2	0	0.83	0	0	UTR3	UHMK1	ENSG00000152332
chr1	162523481	162523511	forward_readgroup_4240	11	+	327	7	7	3	0	0	0	0	UTR3	UHMK1	ENSG00000152332
chr1	162523710	162523742	forward_readgroup_4241	38	+	1210	30	13	8	0	0	0	0	UTR3	UHMK1	ENSG00000152332
chr1	162523979	162523996	forward_readgroup_4242	6	+	102	1	0	1	0.122	0.869	0.131	0.162	UTR3	UHMK1	ENSG00000152332
chr1	162524397	162524415	forward_readgroup_4243	5	+	90	3	0	2	0	0.883	0	0	UTR3	UHMK1	ENSG00000152332
chr1	162524615	162524640	forward_readgroup_4244	7	+	159	2	0	1	0.019	0.803	0.021	0.029	UTR3	UHMK1	ENSG00000152332
chr1	162525378	162525402	forward_readgroup_4245	9	+	216	3	0	2	0.003	0.742	0.004	0.006	UTR3	UHMK1	ENSG00000152332
chr1	162525638	162525671	forward_readgroup_4246	6	+	198	5	0	3	0	0.761	0	0	UTR3	UHMK1	ENSG00000152332
chr1	162526749	162526772	forward_readgroup_4248	8	+	175	7	0	4	0	0.785	0	0	UTR3	UHMK1	ENSG00000152332
chr1	162526843	162526877	forward_readgroup_4249	12	+	362	8	1	1	0	0.303	0	0	UTR3	UHMK1	ENSG00000152332
chr1	162526997	162527031	forward_readgroup_4250	18	+	574	13	6	5	0	0	0	0	UTR3	UHMK1	ENSG00000152332
chr1	162527679	162527702	forward_readgroup_4252	9	+	205	9	4	4	0	0	0	0	UTR3	UHMK1	ENSG00000152332
chr1	162527935	162527958	forward_readgroup_4253	5	+	115	1	2	1	0.135	0.011	0.147	0.18	UTR3	UHMK1	ENSG00000152332
chr1	162527978	162528005	forward_readgroup_4254	7	+	189	7	0	2	0	0.77	0	0	UTR3	UHMK1	ENSG00000152332
chr1	162528061	162528086	forward_readgroup_4255	7	+	173	6	1	4	0	0.188	0	0	UTR3	UHMK1	ENSG00000152332
chr1	162528236	162528267	forward_readgroup_4256	5	+	155	5	0	1	0	0.807	0	0	UTR3	UHMK1	ENSG00000152332
chr1	162528380	162528406	forward_readgroup_4257	9	+	224	13	0	7	0	0.734	0	0	UTR3	UHMK1	ENSG00000152332
chr1	162528743	162528773	forward_readgroup_4258	11	+	324	4	10	1	0.001	0	0.001	0.002	UTR3	UHMK1	ENSG00000152332
chr1	162528840	162528873	forward_readgroup_4259	12	+	384	2	2	2	0.083	0.083	0.099	0.125	UTR3	UHMK1	ENSG00000152332
chr1	162529326	162529353	forward_readgroup_4260	11	+	295	9	6	4	0	0	0	0	UTR3	UHMK1	ENSG00000152332
chr1	162529398	162529434	forward_readgroup_4261	13	+	466	11	1	4	0	0.338	0	0	UTR3	UHMK1	ENSG00000152332
chr1	162561690	162561722	forward_readgroup_4263	13	+	390	6	4	3	0	0.002	0	0	UTR5	UAP1	ENSG00000117143
chr1	162566020	162566050	forward_readgroup_4264	17	+	507	11	5	3	0	0.001	0	0	UTR5	UAP1	ENSG00000117143
chr1	162588193	162588224	forward_readgroup_4265	6	+	186	7	2	2	0	0.025	0	0	intron	UAP1	ENSG00000117143
chr1	162588795	162588824	forward_readgroup_4266	5	+	145	6	0	3	0	0.819	0	0	CDS	UAP1	ENSG00000117143
chr1	162717208	162717238	forward_readgroup_4269	7	+	208	1	1	1	0.215	0.215	0.249	0.277	intron	DDR2	ENSG00000162733
chr1	162784579	162784622	forward_readgroup_4270	5	+	215	1	7	1	0.22	0	0.257	0.28	UTR3	DDR2	ENSG00000162733
chr1	162796640	162796664	forward_readgroup_4271	6	+	144	1	0	1	0.163	0.82	0.18	0.215	UTR3	HSD17B7	ENSG00000132196
chr1	163203344	163203376	reverse_readgroup_4470	14	-	448	14	6	2	0	0	0	0	intron	RGS5	ENSG00000143248
chr1	163265190	163265219	reverse_readgroup_4471	5	-	145	10	0	2	0	0.819	0	0	intron	RGS5	ENSG00000143248
chr1	163273872	163273915	forward_readgroup_4276	6	+	258	1	9	1	0.249	0	0.299	0.314	intron	NUF2	ENSG00000143228
chr1	163321565	163321607	forward_readgroup_4278	8	+	325	2	2	1	0.064	0.064	0.075	0.096	intron	NUF2	ENSG00000143228
chr1	163329030	163329051	forward_readgroup_4281	5	+	105	4	0	1	0	0.865	0	0	intron	NUF2	ENSG00000143228
chr1	163329119	163329148	forward_readgroup_4282	8	+	231	2	3	1	0.037	0.004	0.041	0.054	intron	NUF2	ENSG00000143228
chr1	163331226	163331258	forward_readgroup_4283	11	+	352	1	7	1	0.299	0	0.385	0.393	intron	NUF2	ENSG00000143228
chr1	163331787	163331810	forward_readgroup_4284	5	+	115	5	0	2	0	0.853	0	0	intron	NUF2	ENSG00000143228
chr1	163331972	163331998	forward_readgroup_4285	5	+	130	4	1	1	0	0.15	0	0	intron	NUF2	ENSG00000143228
chr1	163332586	163332618	forward_readgroup_4286	6	+	192	1	1	1	0.203	0.203	0.233	0.262	intron	NUF2	ENSG00000143228
chr1	163335919	163335950	forward_readgroup_4287	7	+	217	7	4	1	0	0	0	0	intron	NUF2	ENSG00000143228
chr1	163337311	163337343	forward_readgroup_4288	8	+	255	7	2	2	0	0.044	0	0	intron	NUF2	ENSG00000143228
chr1	163337899	163337929	forward_readgroup_4289	6	+	180	6	1	2	0	0.194	0	0	intron	NUF2	ENSG00000143228
chr1	163339625	163339650	forward_readgroup_4290	8	+	194	6	4	3	0	0	0	0	intron	NUF2	ENSG00000143228
chr1	163340347	163340376	forward_readgroup_4291	5	+	145	1	2	1	0.164	0.016	0.181	0.215	CDS	NUF2	ENSG00000143228
chr1	163341493	163341525	forward_readgroup_4292	5	+	160	1	2	1	0.177	0.02	0.198	0.231	intron	NUF2	ENSG00000143228
chr1	163347877	163347892	forward_readgroup_4293	5	+	75	2	1	1	0.005	0.093	0.005	0.008	CDS	NUF2	ENSG00000143228
chr1	163349009	163349048	forward_readgroup_4294	8	+	302	5	1	5	0	0.275	0	0	CDS	NUF2	ENSG00000143228
chr1	163355586	163355617	forward_readgroup_4295	11	+	326	6	3	1	0	0.01	0	0	UTR3	NUF2	ENSG00000143228
chr1	163355633	163355663	forward_readgroup_4296	16	+	472	17	4	6	0	0.004	0	0	UTR3	NUF2	ENSG00000143228
chr1	164559372	164559385	forward_readgroup_4306	9	+	114	3	3	1	0.001	0.001	0.001	0.002	UTR5	PBX1	ENSG00000185630
chr1	164559387	164559403	forward_readgroup_4307	9	+	138	1	0	1	0.157	0.827	0.173	0.208	UTR5	PBX1	ENSG00000185630
chr1	164571574	164571590	forward_readgroup_4310	6	+	96	3	0	1	0	0.876	0	0	intron	PBX1	ENSG00000185630
chr1	164596485	164596506	forward_readgroup_4312	5	+	105	1	3	1	0.125	0	0.135	0.166	intron	PBX1	ENSG00000185630
chr1	164608461	164608490	forward_readgroup_4313	5	+	145	2	2	2	0.016	0.016	0.018	0.026	intron	PBX1	ENSG00000185630
chr1	164608614	164608657	forward_readgroup_4314	7	+	301	1	11	1	0.274	0	0.34	0.351	intron	PBX1	ENSG00000185630
chr1	164685648	164685679	forward_readgroup_4315	5	+	155	4	3	1	0	0.001	0	0	intron	PBX1	ENSG00000185630
chr1	164799703	164799737	forward_readgroup_4318	8	+	272	5	2	1	0	0.048	0	0	CDS	PBX1	ENSG00000185630
chr1	164850374	164850403	forward_readgroup_4319	6	+	174	6	0	2	0	0.787	0	0	UTR3	PBX1	ENSG00000185630
chr1	164885321	164885353	forward_readgroup_4320	10	+	320	12	4	2	0	0.001	0	0	UTR3	PBX1	ENSG00000185630
chr1	165649900	165649932	forward_readgroup_4331	8	+	242	5	4	2	0	0	0	0	CDS	MGST3	ENSG00000143198
chr1	165662741	165662759	reverse_readgroup_4488	5	-	90	3	1	1	0	0.11	0	0	UTR3	ALDH9A1	ENSG00000143149
chr1	165662883	165662916	reverse_readgroup_4489	6	-	198	8	1	4	0	0.208	0	0	UTR3	ALDH9A1	ENSG00000143149
chr1	165666202	165666231	reverse_readgroup_4490	5	-	145	2	1	2	0.016	0.164	0.018	0.026	intron	ALDH9A1	ENSG00000143149
chr1	165680644	165680677	reverse_readgroup_4491	5	-	165	2	0	1	0.021	0.796	0.022	0.031	CDS	ALDH9A1	ENSG00000143149
chr1	165694210	165694229	reverse_readgroup_4492	6	-	111	2	0	2	0.01	0.858	0.011	0.016	intron	ALDH9A1	ENSG00000143149
chr1	165698494	165698508	reverse_readgroup_4493	5	-	70	1	0	1	0.088	0.908	0.092	0.116	CDS	ALDH9A1	ENSG00000143149
chr1	165727552	165727582	reverse_readgroup_4494	9	-	249	5	3	2	0	0.005	0	0	UTR3	TMCO1	ENSG00000143183
chr1	165727986	165728015	reverse_readgroup_4496	18	-	520	9	1	6	0	0.35	0	0	UTR3	TMCO1	ENSG00000143183
chr1	165743255	165743286	reverse_readgroup_4497	44	-	1321	27	11	8	0	0	0	0	UTR3	TMCO1	ENSG00000143183
chr1	165762483	165762515	reverse_readgroup_4499	8	-	256	2	2	2	0.044	0.044	0.049	0.064	intron	TMCO1	ENSG00000143183
chr1	165768804	165768837	reverse_readgroup_4500	8	-	245	10	2	5	0	0.041	0	0	CDS	TMCO1	ENSG00000143183
chr1	165808096	165808140	reverse_readgroup_4501	32	-	1355	8	48	1	0.001	0	0.001	0.002	intron	TMCO1	ENSG00000143183
chr1	165827672	165827683	forward_readgroup_4333	5	+	65	1	0	1	0.082	0.914	0.086	0.109	UTR5	UCK2	ENSG00000143179
chr1	165856119	165856152	forward_readgroup_4334	5	+	165	4	2	1	0	0.021	0	0	intron	UCK2	ENSG00000143179
chr1	165863874	165863901	forward_readgroup_4335	8	+	198	4	2	2	0	0.028	0	0	intron	UCK2	ENSG00000143179
chr1	165865491	165865513	forward_readgroup_4336	5	+	110	3	0	1	0.001	0.859	0.001	0.002	intron	UCK2	ENSG00000143179
chr1	165891240	165891264	forward_readgroup_4338	9	+	214	7	2	3	0	0.032	0	0	CDS	UCK2	ENSG00000143179
chr1	165908080	165908107	forward_readgroup_4340	15	+	395	3	12	2	0.016	0	0.018	0.026	UTR3	UCK2	ENSG00000143179
chr1	165908186	165908216	forward_readgroup_4341	6	+	180	5	1	1	0	0.194	0	0	UTR3	UCK2	ENSG00000143179
chr1	165908459	165908488	forward_readgroup_4342	7	+	191	5	0	3	0	0.768	0	0	UTR3	UCK2	ENSG00000143179
chr1	165911252	165911290	forward_readgroup_4345	13	+	461	1	10	1	0.337	0	0.471	0.476	UTR3	UCK2	ENSG00000143179
chr1	165911372	165911402	forward_readgroup_4346	5	+	150	2	0	2	0.017	0.813	0.019	0.027	UTR3	UCK2	ENSG00000143179
chr1	165911519	165911555	forward_readgroup_4347	6	+	216	3	1	1	0.003	0.221	0.004	0.006	UTR3	UCK2	ENSG00000143179
chr1	166140380	166140426	reverse_readgroup_4506	7	-	314	1	9	1	0.281	0	0.352	0.363	intron	FAM78B	ENSG00000188859
chr1	166845956	166845985	forward_readgroup_4360	6	+	167	2	5	2	0.021	0	0.023	0.032	intron	POGK	ENSG00000143157
chr1	166848337	166848366	forward_readgroup_4361	7	+	203	1	1	1	0.212	0.212	0.244	0.273	intron	POGK	ENSG00000143157
chr1	166850202	166850221	forward_readgroup_4362	5	+	95	3	3	1	0	0	0	0	CDS	POGK	ENSG00000143157
chr1	166851699	166851727	forward_readgroup_4363	5	+	140	2	1	2	0.015	0.159	0.016	0.023	UTR3	POGK	ENSG00000143157
chr1	166852035	166852066	forward_readgroup_4364	6	+	186	4	0	2	0	0.774	0	0	UTR3	POGK	ENSG00000143157
chr1	166852180	166852208	forward_readgroup_4365	8	+	224	8	1	4	0	0.227	0	0	UTR3	POGK	ENSG00000143157
chr1	166852779	166852807	forward_readgroup_4366	5	+	140	5	0	2	0	0.824	0	0	UTR3	POGK	ENSG00000143157
chr1	166853287	166853317	forward_readgroup_4367	7	+	204	3	3	2	0.003	0.003	0.003	0.005	UTR3	POGK	ENSG00000143157
chr1	166854014	166854046	forward_readgroup_4368	10	+	291	9	1	3	0	0.269	0	0	UTR3	POGK	ENSG00000143157
chr1	166854113	166854146	forward_readgroup_4369	10	+	311	9	5	2	0	0	0	0	UTR3	POGK	ENSG00000143157
chr1	166862381	166862411	reverse_readgroup_4516	6	-	180	1	1	1	0.194	0.194	0.22	0.25	CDS	TADA1	ENSG00000152382
chr1	166986390	166986433	forward_readgroup_4370	10	+	430	3	6	3	0.019	0	0.022	0.031	intron	MAEL	ENSG00000143194
chr1	167006051	167006081	forward_readgroup_4371	19	+	531	20	7	7	0	0	0	0	intron	MAEL	ENSG00000143194
chr1	167103415	167103458	reverse_readgroup_4519	5	-	215	1	5	1	0.22	0	0.257	0.28	intron	GPA33	ENSG00000143167
chr1	167231154	167231184	forward_readgroup_4374	10	+	300	11	3	4	0	0.008	0	0	intron	POU2F1	ENSG00000143190
chr1	167260721	167260749	forward_readgroup_4375	5	+	140	5	2	1	0	0.015	0	0	intron	POU2F1	ENSG00000143190
chr1	167262407	167262436	forward_readgroup_4376	7	+	195	2	1	1	0.028	0.206	0.03	0.041	intron	POU2F1	ENSG00000143190
chr1	167267179	167267206	forward_readgroup_4377	5	+	135	1	0	1	0.155	0.83	0.17	0.204	intron	POU2F1	ENSG00000143190
chr1	167271160	167271189	forward_readgroup_4378	6	+	173	4	1	1	0	0.188	0	0	intron	POU2F1	ENSG00000143190
chr1	167371286	167371317	forward_readgroup_4380	7	+	217	1	2	1	0.222	0.033	0.259	0.282	intron	POU2F1	ENSG00000143190
chr1	167410140	167410170	forward_readgroup_4382	5	+	150	5	1	1	0	0.168	0	0	intron	POU2F1	ENSG00000143190
chr1	167418690	167418720	forward_readgroup_4385	6	+	180	6	0	3	0	0.78	0	0	UTR3	POU2F1	ENSG00000143190
chr1	167421624	167421655	forward_readgroup_4387	5	+	155	2	1	2	0.018	0.173	0.02	0.028	UTR3	POU2F1	ENSG00000143190
chr1	167422269	167422294	forward_readgroup_4388	5	+	125	6	0	2	0	0.842	0	0	UTR3	POU2F1	ENSG00000143190
chr1	167422847	167422875	forward_readgroup_4389	5	+	140	4	0	2	0	0.824	0	0	UTR3	POU2F1	ENSG00000143190
chr1	167423548	167423579	forward_readgroup_4390	6	+	186	6	1	1	0	0.199	0	0	UTR3	POU2F1	ENSG00000143190
chr1	167425752	167425783	forward_readgroup_4391	9	+	277	8	0	4	0	0.682	0	0	UTR3	POU2F1	ENSG00000143190
chr1	167427251	167427281	forward_readgroup_4392	5	+	150	4	1	2	0	0.168	0	0	UTR3	POU2F1	ENSG00000143190
chr1	167468792	167468838	reverse_readgroup_4524	9	-	414	1	7	1	0.323	0	0.435	0.441	intron	CD247	ENSG00000198821
chr1	167541067	167541096	reverse_readgroup_4528	7	-	193	2	5	2	0.027	0	0.03	0.041	UTR3	CREG1	ENSG00000143162
chr1	167553584	167553613	reverse_readgroup_4529	8	-	237	6	1	1	0	0.236	0	0	CDS	CREG1	ENSG00000143162
chr1	167553724	167553743	reverse_readgroup_4530	6	-	114	6	0	2	0	0.854	0	0	CDS	CREG1	ENSG00000143162
chr1	167722070	167722098	forward_readgroup_4398	9	+	243	4	3	1	0	0.004	0	0	UTR5	MPZL1	ENSG00000197965
chr1	167788077	167788103	forward_readgroup_4400	6	+	156	2	0	1	0.019	0.806	0.02	0.028	UTR3	MPZL1	ENSG00000197965
chr1	167788532	167788561	forward_readgroup_4401	5	+	145	1	1	1	0.164	0.164	0.181	0.215	UTR3	MPZL1	ENSG00000197965
chr1	167788891	167788922	forward_readgroup_4402	6	+	186	3	0	1	0.002	0.774	0.002	0.003	UTR3	MPZL1	ENSG00000197965
chr1	167789162	167789189	forward_readgroup_4403	12	+	313	12	1	3	0	0.28	0	0	UTR3	MPZL1	ENSG00000197965
chr1	167790740	167790770	forward_readgroup_4405	5	+	163	6	1	2	0	0.18	0	0	UTR3	MPZL1	ENSG00000197965
chr1	167813383	167813426	reverse_readgroup_4533	5	-	215	2	1	2	0.033	0.22	0.036	0.048	intron	ADCY10	ENSG00000143199
chr1	167918097	167918124	reverse_readgroup_4534	5	-	135	5	1	1	0	0.155	0	0	UTR3	MPC2	ENSG00000143158
chr1	167930289	167930318	reverse_readgroup_4535	5	-	150	7	0	3	0	0.813	0	0	intron	MPC2	ENSG00000143158
chr1	167935847	167935875	reverse_readgroup_4536	8	-	232	7	0	1	0	0.726	0	0	UTR5	MPC2	ENSG00000143158
chr1	167965311	167965354	forward_readgroup_4409	7	+	301	1	2	1	0.274	0.057	0.34	0.351	intron	DCAF6	ENSG00000143164
chr1	167966702	167966714	forward_readgroup_4410	5	+	60	1	0	1	0.076	0.921	0.079	0.101	CDS	DCAF6	ENSG00000143164
chr1	167993266	167993293	forward_readgroup_4411	7	+	189	6	1	3	0	0.201	0	0	CDS	DCAF6	ENSG00000143164
chr1	168009779	168009807	forward_readgroup_4412	7	+	196	4	2	2	0	0.028	0	0	intron	DCAF6	ENSG00000143164
chr1	168027374	168027388	forward_readgroup_4413	6	+	84	4	0	1	0	0.891	0	0	intron	DCAF6	ENSG00000143164
chr1	168029592	168029603	forward_readgroup_4415	5	+	55	1	0	1	0.07	0.927	0.073	0.094	intron	DCAF6	ENSG00000143164
chr1	168029604	168029624	forward_readgroup_4416	5	+	100	3	0	1	0	0.871	0	0	intron	DCAF6	ENSG00000143164
chr1	168052607	168052636	forward_readgroup_4418	8	+	220	8	2	1	0	0.034	0	0	intron	DCAF6	ENSG00000143164
chr1	168056504	168056536	forward_readgroup_4419	5	+	160	2	2	2	0.02	0.02	0.021	0.029	intron	DCAF6	ENSG00000143164
chr1	168075544	168075576	forward_readgroup_4420	7	+	223	7	2	5	0	0.035	0	0	UTR3	DCAF6	ENSG00000143164
chr1	168096558	168096588	reverse_readgroup_4540	7	-	210	7	3	1	0	0.003	0	0	CDS	GPR161	ENSG00000143147
chr1	168108608	168108637	reverse_readgroup_4541	5	-	145	5	3	1	0	0.001	0	0	intron	GPR161	ENSG00000143147
chr1	168179022	168179051	forward_readgroup_4422	5	+	145	3	1	2	0.001	0.164	0.001	0.002	UTR5	TIPRL	ENSG00000143155
chr1	168200781	168200806	forward_readgroup_4423	6	+	147	3	1	2	0.001	0.166	0.001	0.002	UTR3	TIPRL	ENSG00000143155
chr1	168231523	168231556	forward_readgroup_4425	5	+	181	5	4	1	0	0	0	0	CDS	SFT2D2	ENSG00000213064
chr1	168231883	168231915	forward_readgroup_4426	5	+	160	1	6	1	0.177	0	0.198	0.231	CDS	SFT2D2	ENSG00000213064
chr1	168243358	168243384	forward_readgroup_4427	5	+	130	1	4	1	0.15	0	0.164	0.198	UTR3	SFT2D2	ENSG00000213064
chr1	168244562	168244586	forward_readgroup_4430	5	+	120	5	0	3	0	0.847	0	0	UTR3	SFT2D2	ENSG00000213064
chr1	168249567	168249596	forward_readgroup_4432	7	+	196	2	3	2	0.028	0.003	0.031	0.042	UTR3	SFT2D2	ENSG00000213064
chr1	168250067	168250093	forward_readgroup_4433	5	+	130	3	2	2	0.001	0.013	0.001	0.002	UTR3	SFT2D2	ENSG00000213064
chr1	168250155	168250179	forward_readgroup_4434	5	+	120	1	0	1	0.14	0.847	0.153	0.187	UTR3	SFT2D2	ENSG00000213064
chr1	168251692	168251720	forward_readgroup_4435	6	+	166	4	0	1	0	0.795	0	0	UTR3	SFT2D2	ENSG00000213064
chr1	168252016	168252043	forward_readgroup_4436	7	+	189	5	0	2	0	0.77	0	0	UTR3	SFT2D2	ENSG00000213064
chr1	168252049	168252078	forward_readgroup_4437	7	+	203	2	8	2	0.03	0	0.033	0.045	UTR3	SFT2D2	ENSG00000213064
chr1	168290339	168290371	forward_readgroup_4441	11	+	352	2	7	2	0.073	0	0.086	0.109	intron	TBX19	ENSG00000143178
chr1	168890432	168890475	reverse_readgroup_4550	7	-	301	1	10	1	0.274	0	0.34	0.351	multigenic	LINC00970	ENSG00000203601,ENSG00000293597
chr1	169106481	169106504	forward_readgroup_4456	6	+	135	2	3	1	0.014	0.001	0.015	0.022	UTR5	ATP1B1	ENSG00000143153
chr1	169144831	169144858	reverse_readgroup_4553	6	-	162	1	2	1	0.179	0.02	0.2	0.232	intron	NME7	ENSG00000143156
chr1	169302364	169302395	reverse_readgroup_4555	7	-	217	1	2	1	0.222	0.033	0.259	0.282	intron	NME7	ENSG00000143156
chr1	169362424	169362454	reverse_readgroup_4557	5	-	150	3	2	2	0.001	0.017	0.001	0.002	intron	NME7	ENSG00000143156
chr1	169368580	169368610	forward_readgroup_4458	6	+	180	12	0	2	0	0.78	0	0	intron	BLZF1	ENSG00000117475
chr1	169383713	169383744	forward_readgroup_4459	7	+	217	8	2	2	0	0.033	0	0	intron	BLZF1	ENSG00000117475
chr1	169384245	169384276	forward_readgroup_4460	6	+	174	2	0	2	0.023	0.787	0.025	0.035	intron	BLZF1	ENSG00000117475
chr1	169384831	169384858	forward_readgroup_4461	6	+	162	2	4	1	0.02	0	0.022	0.031	intron	BLZF1	ENSG00000117475
chr1	169385585	169385613	forward_readgroup_4462	5	+	140	2	2	2	0.015	0.015	0.016	0.023	intron	BLZF1	ENSG00000117475
chr1	169386907	169386935	forward_readgroup_4463	6	+	168	4	2	2	0	0.021	0	0	intron	BLZF1	ENSG00000117475
chr1	169387879	169387907	forward_readgroup_4464	11	+	264	3	3	2	0.006	0.006	0.006	0.009	UTR3	BLZF1	ENSG00000117475
chr1	169464947	169464975	reverse_readgroup_4558	9	-	249	8	0	5	0	0.709	0	0	UTR3	SLC19A2	ENSG00000117479
chr1	169465237	169465260	reverse_readgroup_4559	5	-	115	2	4	1	0.011	0	0.011	0.016	UTR3	SLC19A2	ENSG00000117479
chr1	169690755	169690798	forward_readgroup_4468	10	+	414	3	9	2	0.018	0	0.02	0.028	intron	FIRRM	ENSG00000000460
chr1	169697302	169697334	reverse_readgroup_4563	5	-	160	1	6	1	0.177	0	0.198	0.231	intron	SELL	ENSG00000188404
chr1	169798898	169798924	forward_readgroup_4470	7	+	182	7	0	2	0	0.778	0	0	CDS	FIRRM	ENSG00000000460
chr1	169803271	169803305	forward_readgroup_4471	12	+	389	6	3	3	0	0.015	0	0	UTR3	FIRRM	ENSG00000000460
chr1	169814930	169814959	forward_readgroup_4473	5	+	145	6	2	2	0	0.016	0	0	intron	FIRRM	ENSG00000000460
chr1	169836084	169836113	forward_readgroup_4475	5	+	145	6	1	2	0	0.164	0	0	intron	FIRRM	ENSG00000000460
chr1	169837168	169837199	forward_readgroup_4476	5	+	155	5	2	1	0	0.018	0	0	intron	FIRRM	ENSG00000000460
chr1	169862704	169862738	reverse_readgroup_4565	17	-	578	17	9	1	0	0	0	0	CDS	SCYL3	ENSG00000000457
chr1	169981983	169982017	reverse_readgroup_4566	11	-	374	13	3	3	0	0.014	0	0	CDS	KIFAP3	ENSG00000075945
chr1	169994232	169994261	reverse_readgroup_4567	5	-	145	5	5	1	0	0	0	0	intron	KIFAP3	ENSG00000075945
chr1	169998697	169998726	reverse_readgroup_4568	5	-	145	5	5	1	0	0	0	0	intron	KIFAP3	ENSG00000075945
chr1	170033665	170033693	reverse_readgroup_4570	5	-	140	5	2	1	0	0.015	0	0	intron	KIFAP3	ENSG00000075945
chr1	170037160	170037190	reverse_readgroup_4571	6	-	180	6	1	1	0	0.194	0	0	intron	KIFAP3	ENSG00000075945
chr1	170073761	170073804	reverse_readgroup_4573	9	-	387	4	11	2	0.002	0	0.002	0.003	intron	KIFAP3	ENSG00000075945
chr1	170533660	170533693	forward_readgroup_4479	5	+	165	5	2	2	0	0.021	0	0	intron	GORAB	ENSG00000120370
chr1	170540249	170540277	forward_readgroup_4480	5	+	140	5	1	1	0	0.159	0	0	intron	GORAB	ENSG00000120370
chr1	170544749	170544797	forward_readgroup_4481	11	+	475	3	3	2	0.024	0.024	0.029	0.04	UTR3	GORAB	ENSG00000120370
chr1	170982999	170983037	forward_readgroup_4483	5	+	190	1	2	1	0.202	0.026	0.231	0.261	intron	MROH9	ENSG00000117501
chr1	171485624	171485659	forward_readgroup_4487	28	+	927	10	16	5	0	0	0	0	UTR5	PRRC2C	ENSG00000117523
chr1	171485660	171485680	forward_readgroup_4488	6	+	115	4	0	2	0	0.853	0	0	UTR5	PRRC2C	ENSG00000117523
chr1	171486138	171486160	forward_readgroup_4489	6	+	132	3	0	1	0.001	0.834	0.001	0.002	intron	PRRC2C	ENSG00000117523
chr1	171486436	171486459	forward_readgroup_4490	5	+	115	3	0	1	0.001	0.853	0.001	0.002	intron	PRRC2C	ENSG00000117523
chr1	171486829	171486856	forward_readgroup_4491	5	+	135	3	1	1	0.001	0.155	0.001	0.002	intron	PRRC2C	ENSG00000117523
chr1	171490963	171490987	forward_readgroup_4492	5	+	120	4	1	3	0	0.14	0	0	intron	PRRC2C	ENSG00000117523
chr1	171500225	171500252	forward_readgroup_4493	7	+	189	3	5	2	0.002	0	0.002	0.003	intron	PRRC2C	ENSG00000117523
chr1	171502598	171502624	forward_readgroup_4494	5	+	130	1	0	1	0.15	0.836	0.164	0.198	intron	PRRC2C	ENSG00000117523
chr1	171509192	171509219	forward_readgroup_4495	5	+	135	2	2	2	0.014	0.014	0.015	0.022	intron	PRRC2C	ENSG00000117523
chr1	171509509	171509538	forward_readgroup_4496	5	+	145	5	1	1	0	0.164	0	0	intron	PRRC2C	ENSG00000117523
chr1	171512032	171512066	forward_readgroup_4497	39	+	1284	13	13	5	0	0	0	0	UTR5	PRRC2C	ENSG00000117523
chr1	171517303	171517328	forward_readgroup_4499	7	+	175	7	0	3	0	0.785	0	0	intron	PRRC2C	ENSG00000117523
chr1	171517730	171517760	forward_readgroup_4500	19	+	566	15	3	5	0	0.036	0	0	CDS	PRRC2C	ENSG00000117523
chr1	171524879	171524912	forward_readgroup_4503	8	+	254	5	2	2	0	0.043	0	0	CDS	PRRC2C	ENSG00000117523
chr1	171527791	171527829	forward_readgroup_4504	6	+	213	3	1	2	0.003	0.219	0.003	0.005	CDS	PRRC2C	ENSG00000117523
chr1	171528652	171528667	forward_readgroup_4505	5	+	75	1	0	1	0.093	0.902	0.098	0.123	intron	PRRC2C	ENSG00000117523
chr1	171528897	171528932	forward_readgroup_4506	6	+	210	6	1	3	0	0.217	0	0	intron	PRRC2C	ENSG00000117523
chr1	171530192	171530222	forward_readgroup_4507	6	+	180	8	1	3	0	0.194	0	0	intron	PRRC2C	ENSG00000117523
chr1	171531053	171531080	forward_readgroup_4508	5	+	135	3	0	2	0.001	0.83	0.001	0.002	intron	PRRC2C	ENSG00000117523
chr1	171531142	171531185	forward_readgroup_4509	6	+	258	2	9	1	0.044	0	0.05	0.065	intron	PRRC2C	ENSG00000117523
chr1	171533207	171533239	forward_readgroup_4510	9	+	276	9	2	2	0	0.05	0	0	intron	PRRC2C	ENSG00000117523
chr1	171540405	171540440	forward_readgroup_4511	7	+	228	6	2	1	0	0.036	0	0	CDS	PRRC2C	ENSG00000117523
chr1	171540507	171540537	forward_readgroup_4512	13	+	390	9	1	2	0	0.314	0	0	CDS	PRRC2C	ENSG00000117523
chr1	171540641	171540670	forward_readgroup_4513	6	+	174	7	0	3	0	0.787	0	0	CDS	PRRC2C	ENSG00000117523
chr1	171540964	171540984	forward_readgroup_4514	5	+	100	4	0	2	0	0.871	0	0	CDS	PRRC2C	ENSG00000117523
chr1	171541457	171541494	forward_readgroup_4516	7	+	259	2	6	2	0.045	0	0.05	0.065	CDS	PRRC2C	ENSG00000117523
chr1	171542009	171542042	forward_readgroup_4517	10	+	323	1	11	1	0.285	0	0.36	0.37	CDS	PRRC2C	ENSG00000117523
chr1	171542133	171542162	forward_readgroup_4518	7	+	225	4	0	2	0	0.733	0	0	CDS	PRRC2C	ENSG00000117523
chr1	171550053	171550085	forward_readgroup_4519	14	+	420	5	4	4	0	0.003	0	0	intron	PRRC2C	ENSG00000117523
chr1	171557374	171557394	forward_readgroup_4520	5	+	100	4	1	1	0	0.12	0	0	CDS	PRRC2C	ENSG00000117523
chr1	171577470	171577503	forward_readgroup_4525	7	+	231	3	8	2	0.004	0	0.004	0.006	CDS	PRRC2C	ENSG00000117523
chr1	171579377	171579407	forward_readgroup_4526	9	+	256	9	1	2	0	0.248	0	0	CDS	PRRC2C	ENSG00000117523
chr1	171584072	171584103	forward_readgroup_4527	17	+	527	10	8	3	0	0	0	0	CDS	PRRC2C	ENSG00000117523
chr1	171590859	171590890	forward_readgroup_4528	8	+	248	6	2	1	0	0.042	0	0	intron	PRRC2C	ENSG00000117523
chr1	171591161	171591184	forward_readgroup_4529	7	+	161	3	3	1	0.001	0.001	0.002	0.003	CDS	PRRC2C	ENSG00000117523
chr1	171591852	171591894	forward_readgroup_4530	23	+	858	3	6	3	0.085	0.001	0.117	0.146	UTR3	PRRC2C	ENSG00000117523
chr1	171592333	171592345	forward_readgroup_4531	6	+	72	1	0	1	0.09	0.905	0.095	0.12	UTR3	PRRC2C	ENSG00000117523
chr1	171592477	171592507	forward_readgroup_4532	10	+	291	11	0	3	0	0.669	0	0	UTR3	PRRC2C	ENSG00000117523
chr1	171593117	171593150	forward_readgroup_4533	23	+	732	14	4	7	0	0.016	0	0	UTR3	PRRC2C	ENSG00000117523
chr1	171593398	171593421	forward_readgroup_4534	5	+	115	2	1	2	0.011	0.135	0.011	0.016	UTR3	PRRC2C	ENSG00000117523
chr1	171700538	171700554	reverse_readgroup_4585	6	-	96	1	0	1	0.116	0.876	0.124	0.154	UTR3	VAMP4	ENSG00000117533
chr1	171704176	171704206	reverse_readgroup_4586	6	-	180	6	0	1	0	0.78	0	0	UTR3	VAMP4	ENSG00000117533
chr1	171713445	171713484	reverse_readgroup_4587	213	-	7546	21	9	2	0.001	0.119	0.003	0.005	intron	VAMP4	ENSG00000117533
chr1	171797287	171797300	forward_readgroup_4539	5	+	65	2	1	1	0.004	0.082	0.004	0.006	UTR3	METTL13	ENSG00000010165
chr1	171798088	171798116	forward_readgroup_4540	5	+	140	10	0	2	0	0.824	0	0	intron	METTL13	ENSG00000010165
chr1	171855117	171855148	forward_readgroup_4541	5	+	155	5	3	1	0	0.001	0	0	intron	DNM3	ENSG00000197959
chr1	171872747	171872780	forward_readgroup_4542	7	+	231	7	2	1	0	0.037	0	0	intron	DNM3	ENSG00000197959
chr1	171899140	171899169	forward_readgroup_4543	5	+	145	5	1	1	0	0.164	0	0	intron	DNM3	ENSG00000197959
chr1	172003568	172003592	forward_readgroup_4544	15	+	357	16	13	2	0	0	0	0	intron	DNM3	ENSG00000197959
chr1	172141615	172141648	forward_readgroup_4546	5	+	165	1	1	1	0.181	0.181	0.204	0.236	intron	DNM3	ENSG00000197959
chr1	172272654	172272688	forward_readgroup_4548	5	+	170	6	1	2	0	0.186	0	0	intron	DNM3	ENSG00000197959
chr1	172381927	172381958	reverse_readgroup_4597	6	-	186	1	2	1	0.199	0.025	0.226	0.256	intron	PIGC	ENSG00000135845
chr1	172400593	172400625	reverse_readgroup_4598	5	-	160	5	2	1	0	0.02	0	0	intron	PIGC	ENSG00000135845
chr1	172442688	172442711	reverse_readgroup_4601	5	-	115	3	0	1	0.001	0.853	0.001	0.002	UTR5	PIGC	ENSG00000135845
chr1	172442720	172442766	reverse_readgroup_4602	6	-	289	8	4	3	0	0.001	0	0	UTR5	PIGC	ENSG00000135845
chr1	172533232	172533264	forward_readgroup_4551	10	+	312	8	0	4	0	0.65	0	0	CDS	SUCO	ENSG00000094975
chr1	172534726	172534757	forward_readgroup_4552	6	+	186	1	3	1	0.199	0.002	0.226	0.256	intron	SUCO	ENSG00000094975
chr1	172546318	172546347	forward_readgroup_4553	6	+	174	6	2	1	0	0.023	0	0	intron	SUCO	ENSG00000094975
chr1	172557386	172557417	forward_readgroup_4554	5	+	155	5	2	1	0	0.018	0	0	CDS	SUCO	ENSG00000094975
chr1	172573205	172573235	forward_readgroup_4556	9	+	258	4	1	2	0	0.249	0.001	0.002	intron	SUCO	ENSG00000094975
chr1	172573949	172573981	forward_readgroup_4557	11	+	344	1	15	1	0.295	0	0.378	0.386	CDS	SUCO	ENSG00000094975
chr1	172579226	172579255	forward_readgroup_4559	6	+	173	5	4	2	0	0	0	0	CDS	SUCO	ENSG00000094975
chr1	172589465	172589495	forward_readgroup_4560	5	+	150	5	1	1	0	0.168	0	0	CDS	SUCO	ENSG00000094975
chr1	172590174	172590205	forward_readgroup_4561	5	+	155	5	0	1	0	0.807	0	0	intron	SUCO	ENSG00000094975
chr1	172610912	172610942	forward_readgroup_4563	6	+	180	6	0	1	0	0.78	0	0	UTR3	SUCO	ENSG00000094975
chr1	173334398	173334428	reverse_readgroup_4605	5	-	150	5	1	1	0	0.168	0	0	intron	TNFSF4	ENSG00000117586
chr1	173418647	173418678	reverse_readgroup_4606	6	-	186	3	0	3	0.002	0.774	0.002	0.003	multigenic	PRDX6-AS1,TNFSF4	ENSG00000117586,ENSG00000203739
chr1	173426172	173426200	reverse_readgroup_4607	5	-	140	5	2	1	0	0.015	0	0	multigenic	PRDX6-AS1,TNFSF4	ENSG00000117586,ENSG00000203739
chr1	173472099	173472130	reverse_readgroup_4609	7	-	217	2	2	2	0.033	0.033	0.037	0.05	multigenic	PRDX6-AS1,TNFSF4	ENSG00000117586,ENSG00000203739
chr1	173477367	173477400	forward_readgroup_4574	8	+	241	8	2	4	0	0.04	0	0	CDS	PRDX6	ENSG00000117592
chr1	173477412	173477440	forward_readgroup_4575	29	+	786	11	10	3	0	0	0	0	CDS	PRDX6	ENSG00000117592
chr1	173479295	173479328	forward_readgroup_4576	28	+	874	37	6	4	0	0.001	0	0	intron	PRDX6	ENSG00000117592
chr1	173479836	173479862	forward_readgroup_4577	6	+	156	1	0	1	0.174	0.806	0.194	0.227	intron	PRDX6	ENSG00000117592
chr1	173480790	173480817	forward_readgroup_4578	8	+	216	9	0	4	0	0.742	0	0	intron	PRDX6	ENSG00000117592
chr1	173481440	173481453	forward_readgroup_4579	5	+	65	8	0	2	0	0.914	0	0	CDS	PRDX6	ENSG00000117592
chr1	173485387	173485418	forward_readgroup_4581	5	+	155	5	1	1	0	0.173	0	0	CDS	PRDX6	ENSG00000117592
chr1	173486284	173486315	forward_readgroup_4582	8	+	236	2	0	2	0.038	0.722	0.043	0.057	CDS	PRDX6	ENSG00000117592
chr1	173487771	173487821	forward_readgroup_4583	6	+	300	9	2	3	0	0.057	0	0	CDS	PRDX6	ENSG00000117592
chr1	173487918	173487948	forward_readgroup_4584	13	+	371	2	1	2	0.079	0.307	0.094	0.119	UTR3	PRDX6	ENSG00000117592
chr1	173488397	173488425	forward_readgroup_4585	12	+	320	12	1	4	0	0.284	0	0	UTR3	PRDX6	ENSG00000117592
chr1	173488604	173488634	forward_readgroup_4586	7	+	210	6	2	2	0	0.031	0	0	UTR3	PRDX6	ENSG00000117592
chr1	173557413	173557459	reverse_readgroup_4610	8	-	368	2	13	2	0.078	0	0.093	0.117	CDS	SLC9C2	ENSG00000162753
chr1	173742313	173742341	forward_readgroup_4587	6	+	168	2	0	2	0.021	0.793	0.023	0.032	intron	KLHL20	ENSG00000076321
chr1	173753261	173753292	forward_readgroup_4588	5	+	155	6	1	2	0	0.173	0	0	CDS	KLHL20	ENSG00000076321
chr1	173773272	173773296	forward_readgroup_4589	5	+	120	3	1	2	0.001	0.14	0.001	0.002	intron	KLHL20	ENSG00000076321
chr1	173785487	173785514	forward_readgroup_4590	9	+	243	8	4	2	0	0	0	0	UTR3	KLHL20	ENSG00000076321
chr1	173807429	173807459	reverse_readgroup_4614	28	-	851	18	5	6	0	0.006	0	0	CDS	CENPL	ENSG00000120334
chr1	173821258	173821285	reverse_readgroup_4616	6	-	162	6	0	1	0	0.8	0	0	intron	CENPL	ENSG00000120334
chr1	173824265	173824314	reverse_readgroup_4618	27	-	1077	15	15	5	0	0	0	0	UTR5	CENPL	ENSG00000120334
chr1	173824725	173824755	forward_readgroup_4593	6	+	180	1	4	1	0.194	0	0.22	0.25	UTR5	DARS2	ENSG00000117593
chr1	173825005	173825028	forward_readgroup_4594	9	+	205	5	3	3	0	0.003	0	0	UTR5	DARS2	ENSG00000117593
chr1	173833468	173833499	forward_readgroup_4595	5	+	155	5	1	1	0	0.173	0	0	UTR3	DARS2	ENSG00000117593
chr1	173851449	173851478	forward_readgroup_4596	5	+	145	5	1	1	0	0.164	0	0	intron	DARS2	ENSG00000117593
chr1	173856735	173856765	forward_readgroup_4597	5	+	150	5	1	1	0	0.168	0	0	UTR3	DARS2	ENSG00000117593
chr1	173858109	173858127	forward_readgroup_4598	5	+	90	2	0	2	0.007	0.883	0.007	0.01	UTR3	DARS2	ENSG00000117593
chr1	173864179	173864219	reverse_readgroup_4620	74	-	2181	27	21	7	0	0	0	0	lncRNA	GAS5	ENSG00000234741
chr1	173864389	173864429	reverse_readgroup_4621	42	-	1462	6	23	4	0.012	0	0.017	0.024	lncRNA	GAS5	ENSG00000234741
chr1	173864506	173864529	reverse_readgroup_4622	7	-	154	4	0	3	0	0.809	0	0	lncRNA	GAS5	ENSG00000234741
chr1	173864658	173864689	reverse_readgroup_4623	7	-	209	1	2	1	0.216	0.031	0.251	0.279	lncRNA	GAS5	ENSG00000234741
chr1	173864823	173864873	reverse_readgroup_4624	17	-	890	17	18	6	0	0	0	0	lncRNA	GAS5	ENSG00000234741
chr1	173864873	173864913	reverse_readgroup_4625	16	-	615	6	7	3	0	0	0	0	lncRNA	GAS5	ENSG00000234741
chr1	173865349	173865379	reverse_readgroup_4626	31	-	905	6	19	2	0.002	0	0.002	0.003	lncRNA	GAS5	ENSG00000234741
chr1	173865400	173865429	reverse_readgroup_4627	98	-	2547	28	27	3	0	0	0	0	lncRNA	GAS5	ENSG00000234741
chr1	173865622	173865672	reverse_readgroup_4628	5	-	311	6	3	2	0	0.009	0	0	lncRNA	GAS5	ENSG00000234741
chr1	173865999	173866028	reverse_readgroup_4630	89	-	2563	26	35	6	0	0	0	0	lncRNA	GAS5	ENSG00000234741
chr1	173866312	173866348	reverse_readgroup_4631	16	-	545	2	11	1	0.133	0	0.174	0.209	lncRNA	GAS5	ENSG00000234741
chr1	173866624	173866669	reverse_readgroup_4632	46	-	1395	21	13	6	0	0	0	0	lncRNA	GAS5	ENSG00000234741
chr1	173866679	173866713	reverse_readgroup_4633	42	-	1290	15	15	5	0	0	0	0	lncRNA	GAS5	ENSG00000234741
chr1	173866872	173866896	reverse_readgroup_4634	10	-	215	1	1	1	0.22	0.22	0.257	0.28	lncRNA	GAS5	ENSG00000234741
chr1	173886363	173886394	forward_readgroup_4600	5	+	155	5	2	1	0	0.018	0	0	UTR3	ZBTB37	ENSG00000185278
chr1	173902679	173902712	forward_readgroup_4601	7	+	231	1	4	1	0.232	0	0.273	0.293	UTR3	ZBTB37	ENSG00000185278
chr1	173931367	173931379	reverse_readgroup_4638	8	-	96	2	0	1	0.008	0.876	0.008	0.012	UTR3	RC3H1	ENSG00000135870
chr1	173932587	173932620	reverse_readgroup_4640	7	-	223	1	5	1	0.226	0	0.265	0.288	UTR3	RC3H1	ENSG00000135870
chr1	173933125	173933149	reverse_readgroup_4641	7	-	168	4	1	2	0	0.184	0	0	UTR3	RC3H1	ENSG00000135870
chr1	173935132	173935162	reverse_readgroup_4642	5	-	150	6	0	4	0	0.813	0	0	UTR3	RC3H1	ENSG00000135870
chr1	173936806	173936835	reverse_readgroup_4643	15	-	430	5	4	2	0	0.003	0	0	UTR3	RC3H1	ENSG00000135870
chr1	173936999	173937043	reverse_readgroup_4644	14	-	598	3	15	1	0.041	0	0.051	0.067	UTR3	RC3H1	ENSG00000135870
chr1	173937168	173937193	reverse_readgroup_4645	7	-	171	1	3	1	0.186	0.002	0.21	0.242	UTR3	RC3H1	ENSG00000135870
chr1	173938019	173938044	reverse_readgroup_4646	5	-	125	5	0	3	0	0.842	0	0	UTR3	RC3H1	ENSG00000135870
chr1	173961102	173961117	reverse_readgroup_4648	5	-	75	1	0	1	0.093	0.902	0.098	0.123	CDS	RC3H1	ENSG00000135870
chr1	173973600	173973628	reverse_readgroup_4649	5	-	140	3	2	1	0.001	0.015	0.001	0.002	intron	RC3H1	ENSG00000135870
chr1	173973795	173973821	reverse_readgroup_4650	5	-	130	1	1	1	0.15	0.15	0.164	0.198	intron	RC3H1	ENSG00000135870
chr1	173978170	173978199	reverse_readgroup_4651	5	-	145	1	5	1	0.164	0	0.181	0.215	intron	RC3H1	ENSG00000135870
chr1	173980813	173980844	reverse_readgroup_4653	5	-	155	5	1	1	0	0.173	0	0	CDS	RC3H1	ENSG00000135870
chr1	174008200	174008229	reverse_readgroup_4655	5	-	145	5	0	2	0	0.819	0	0	intron	RC3H1	ENSG00000135870
chr1	174010110	174010142	reverse_readgroup_4656	6	-	192	5	4	1	0	0	0	0	multigenic	RC3H1,RC3H1-IT1	ENSG00000135870,ENSG00000236535
chr1	174019039	174019071	reverse_readgroup_4657	5	-	160	4	1	3	0	0.177	0	0	intron	RC3H1	ENSG00000135870
chr1	174135225	174135268	reverse_readgroup_4659	7	-	301	1	7	1	0.274	0	0.34	0.351	lncRNA	RABGAP1L-DT	ENSG00000227373
chr1	174168631	174168662	forward_readgroup_4604	9	+	279	1	6	1	0.262	0	0.32	0.333	intron	RABGAP1L	ENSG00000152061
chr1	174663235	174663265	forward_readgroup_4606	6	+	180	6	3	1	0	0.002	0	0	intron	RABGAP1L	ENSG00000152061
chr1	174833112	174833141	forward_readgroup_4610	5	+	145	1	2	1	0.164	0.016	0.181	0.215	intron	RABGAP1L	ENSG00000152061
chr1	174838917	174838964	forward_readgroup_4611	50	+	2159	1	60	1	0.151	0	0.384	0.392	intron	RABGAP1L	ENSG00000152061
chr1	174849696	174849738	forward_readgroup_4612	9	+	366	2	7	2	0.077	0	0.092	0.116	intron	RABGAP1L	ENSG00000152061
chr1	175000016	175000060	forward_readgroup_4614	10	+	382	5	3	3	0	0.014	0	0	UTR5	CACYBP	ENSG00000116161
chr1	175000106	175000141	forward_readgroup_4615	5	+	197	7	5	3	0	0	0	0	UTR5	CACYBP	ENSG00000116161
chr1	175000158	175000183	forward_readgroup_4616	5	+	125	2	1	2	0.013	0.145	0.013	0.019	CDS	CACYBP	ENSG00000116161
chr1	175010170	175010199	forward_readgroup_4618	8	+	224	8	2	3	0	0.035	0	0	UTR3	CACYBP	ENSG00000116161
chr1	175166589	175166616	reverse_readgroup_4667	5	-	135	5	1	1	0	0.155	0	0	UTR5	KIAA0040	ENSG00000235750
chr1	175179569	175179597	reverse_readgroup_4668	5	-	140	5	1	1	0	0.159	0	0	intron	KIAA0040	ENSG00000235750
chr1	175651879	175651922	reverse_readgroup_4672	5	-	215	1	7	1	0.22	0	0.257	0.28	intron	TNR	ENSG00000116147
chr1	175953290	175953314	reverse_readgroup_4678	5	-	120	1	1	1	0.14	0.14	0.153	0.187	intron	COP1	ENSG00000143207
chr1	175958708	175958735	reverse_readgroup_4679	5	-	135	4	2	1	0	0.014	0	0	intron	COP1	ENSG00000143207
chr1	175959460	175959490	reverse_readgroup_4680	7	-	210	8	3	2	0	0.003	0	0	intron	COP1	ENSG00000143207
chr1	175961365	175961395	reverse_readgroup_4681	7	-	198	6	1	1	0	0.208	0	0	intron	COP1	ENSG00000143207
chr1	175966113	175966137	reverse_readgroup_4682	5	-	120	5	0	2	0	0.847	0	0	intron	COP1	ENSG00000143207
chr1	175979751	175979784	reverse_readgroup_4684	8	-	264	7	1	2	0	0.253	0	0	intron	COP1	ENSG00000143207
chr1	175989454	175989470	reverse_readgroup_4686	5	-	80	1	1	1	0.099	0.099	0.105	0.132	UTR3	COP1	ENSG00000143207
chr1	176045568	176045599	reverse_readgroup_4689	6	-	185	8	1	4	0	0.198	0	0	intron	COP1	ENSG00000143207
chr1	176065686	176065719	reverse_readgroup_4690	5	-	165	5	0	1	0	0.796	0	0	intron	COP1	ENSG00000143207
chr1	176068833	176068851	reverse_readgroup_4692	6	-	108	3	1	2	0	0.128	0	0	intron	COP1	ENSG00000143207
chr1	176071510	176071542	reverse_readgroup_4693	7	-	224	8	1	2	0	0.227	0	0	intron	COP1	ENSG00000143207
chr1	176085807	176085826	reverse_readgroup_4694	5	-	95	2	0	1	0.008	0.877	0.008	0.012	UTR3	COP1	ENSG00000143207
chr1	176091090	176091116	reverse_readgroup_4696	6	-	156	3	5	2	0.001	0	0.001	0.002	intron	COP1	ENSG00000143207
chr1	176118716	176118759	reverse_readgroup_4697	5	-	215	1	2	1	0.22	0.033	0.257	0.28	intron	COP1	ENSG00000143207
chr1	176147732	176147765	reverse_readgroup_4698	5	-	165	1	3	1	0.181	0.002	0.204	0.236	intron	COP1	ENSG00000143207
chr1	176198145	176198173	reverse_readgroup_4701	5	-	140	5	0	1	0	0.824	0	0	intron	COP1	ENSG00000143207
chr1	176204006	176204036	reverse_readgroup_4702	6	-	180	6	4	1	0	0	0	0	intron	COP1	ENSG00000143207
chr1	176207023	176207059	reverse_readgroup_4703	8.5	-	280	2	4	1	0.051	0.001	0.058	0.075	UTR5	COP1	ENSG00000143207
chr1	176209238	176209261	forward_readgroup_4625	5	+	115	1	0	1	0.135	0.853	0.147	0.18	lncRNA	COP1-DT	ENSG00000236021
chr1	177437889	177437932	forward_readgroup_4631	9	+	382	2	12	2	0.082	0	0.099	0.125	lncRNA	LINC01645	ENSG00000224968
chr1	177986040	177986083	reverse_readgroup_4711	5	-	215	2	7	2	0.033	0	0.036	0.048	lncRNA	CRYZL2P-SEC16B	ENSG00000254154
chr1	178027371	178027388	reverse_readgroup_4712	7	-	119	1	4	1	0.139	0	0.151	0.185	multigenic	CRYZL2P,CRYZL2P-SEC16B	ENSG00000254154,ENSG00000293477
chr1	178103278	178103311	forward_readgroup_4634	6	+	198	7	4	2	0	0	0	0	intron	RASAL2	ENSG00000075391
chr1	178107827	178107857	forward_readgroup_4635	5	+	150	5	2	1	0	0.017	0	0	intron	RASAL2	ENSG00000075391
chr1	178116359	178116389	forward_readgroup_4636	5	+	150	5	0	1	0	0.813	0	0	intron	RASAL2	ENSG00000075391
chr1	178121976	178122010	forward_readgroup_4637	7	+	238	1	5	1	0.236	0	0.28	0.299	intron	RASAL2	ENSG00000075391
chr1	178138490	178138518	forward_readgroup_4638	7	+	196	6	5	1	0	0	0	0	intron	RASAL2	ENSG00000075391
chr1	178154574	178154599	forward_readgroup_4639	5	+	125	5	5	1	0	0	0	0	intron	RASAL2	ENSG00000075391
chr1	178176306	178176334	forward_readgroup_4640	5	+	140	5	1	1	0	0.159	0	0	intron	RASAL2	ENSG00000075391
chr1	178190263	178190291	forward_readgroup_4641	5	+	140	10	0	3	0	0.824	0	0	intron	RASAL2	ENSG00000075391
chr1	178191959	178191986	forward_readgroup_4642	6	+	162	3	0	3	0.001	0.8	0.002	0.003	intron	RASAL2	ENSG00000075391
chr1	178277533	178277561	forward_readgroup_4643	5	+	140	5	1	1	0	0.159	0	0	intron	RASAL2	ENSG00000075391
chr1	178299991	178300018	forward_readgroup_4646	5	+	135	6	1	2	0	0.155	0	0	CDS	RASAL2	ENSG00000075391
chr1	178309652	178309684	forward_readgroup_4647	5	+	160	5	1	1	0	0.177	0	0	intron	RASAL2	ENSG00000075391
chr1	178411694	178411709	forward_readgroup_4649	5	+	75	4	1	1	0	0.093	0	0	intron	RASAL2	ENSG00000075391
chr1	178801368	178801400	forward_readgroup_4652	5	+	160	4	3	1	0	0.001	0	0	intron	RALGPS2	ENSG00000116191
chr1	178811098	178811127	forward_readgroup_4653	5	+	145	5	1	1	0	0.164	0	0	intron	RALGPS2	ENSG00000116191
chr1	178843902	178843931	forward_readgroup_4654	5	+	145	5	1	1	0	0.164	0	0	intron	RALGPS2	ENSG00000116191
chr1	178849330	178849364	forward_readgroup_4655	9	+	306	6	2	2	0	0.058	0	0	intron	RALGPS2	ENSG00000116191
chr1	178852559	178852592	forward_readgroup_4656	5	+	165	7	0	3	0	0.796	0	0	intron	RALGPS2	ENSG00000116191
chr1	178855411	178855441	forward_readgroup_4657	5	+	150	1	1	1	0.168	0.168	0.187	0.22	intron	RALGPS2	ENSG00000116191
chr1	178886380	178886411	forward_readgroup_4658	7	+	217	2	3	2	0.033	0.003	0.037	0.05	intron	RALGPS2	ENSG00000116191
chr1	178916764	178916790	forward_readgroup_4659	5	+	130	1	2	1	0.15	0.013	0.164	0.198	UTR3	RALGPS2	ENSG00000116191
chr1	178917238	178917267	forward_readgroup_4660	7	+	177	5	1	1	0	0.191	0	0	UTR3	RALGPS2	ENSG00000116191
chr1	178920425	178920455	forward_readgroup_4661	7	+	210	9	2	3	0	0.031	0	0	UTR3	RALGPS2	ENSG00000116191
chr1	179043776	179043809	forward_readgroup_4664	5	+	165	5	1	1	0	0.181	0	0	UTR5	FAM20B	ENSG00000116199
chr1	179082158	179082188	forward_readgroup_4665	6	+	168	9	1	3	0	0.184	0	0	CDS	TOR3A	ENSG00000186283
chr1	179085851	179085879	forward_readgroup_4666	8	+	218	5	5	4	0	0	0	0	UTR3	TOR3A	ENSG00000186283
chr1	179095396	179095427	forward_readgroup_4667	8	+	204	2	3	2	0.03	0.003	0.033	0.045	UTR3	TOR3A	ENSG00000186283
chr1	179095849	179095863	forward_readgroup_4669	6	+	84	1	0	1	0.103	0.891	0.109	0.136	UTR3	TOR3A	ENSG00000186283
chr1	179095894	179095926	forward_readgroup_4670	23	+	659	1	4	1	0.366	0.011	0.597	0.6	UTR3	TOR3A	ENSG00000186283
chr1	179100383	179100411	reverse_readgroup_4719	6	-	166	1	1	1	0.182	0.182	0.205	0.237	UTR3	ABL2	ENSG00000143322
chr1	179101191	179101219	reverse_readgroup_4720	5	-	140	5	5	1	0	0	0	0	UTR3	ABL2	ENSG00000143322
chr1	179103048	179103081	reverse_readgroup_4721	5	-	165	5	2	3	0	0.021	0	0	UTR3	ABL2	ENSG00000143322
chr1	179104848	179104870	reverse_readgroup_4722	5	-	110	5	0	2	0	0.859	0	0	UTR3	ABL2	ENSG00000143322
chr1	179105921	179105949	reverse_readgroup_4724	5	-	140	7	0	3	0	0.824	0	0	UTR3	ABL2	ENSG00000143322
chr1	179106558	179106580	reverse_readgroup_4725	5	-	110	2	1	2	0.01	0.13	0.01	0.015	UTR3	ABL2	ENSG00000143322
chr1	179106602	179106630	reverse_readgroup_4726	5	-	140	6	0	4	0	0.824	0	0	UTR3	ABL2	ENSG00000143322
chr1	179117341	179117366	reverse_readgroup_4728	5	-	125	5	0	3	0	0.842	0	0	CDS	ABL2	ENSG00000143322
chr1	179171950	179171977	reverse_readgroup_4729	6	-	159	5	4	2	0	0	0	0	intron	ABL2	ENSG00000143322
chr1	179185152	179185175	reverse_readgroup_4730	5	-	115	1	3	1	0.135	0.001	0.147	0.18	intron	ABL2	ENSG00000143322
chr1	179196417	179196449	reverse_readgroup_4731	5	-	160	1	7	1	0.177	0	0.198	0.231	intron	ABL2	ENSG00000143322
chr1	179206319	179206335	reverse_readgroup_4732	5	-	80	4	0	2	0	0.895	0	0	intron	ABL2	ENSG00000143322
chr1	179209288	179209315	reverse_readgroup_4733	5	-	135	2	0	2	0.014	0.83	0.015	0.022	intron	ABL2	ENSG00000143322
chr1	179212282	179212314	reverse_readgroup_4734	5	-	160	5	4	1	0	0	0	0	intron	ABL2	ENSG00000143322
chr1	179223966	179224000	reverse_readgroup_4736	5	-	170	5	1	1	0	0.186	0	0	intron	ABL2	ENSG00000143322
chr1	179228683	179228715	reverse_readgroup_4737	10	-	319	1	7	1	0.283	0	0.356	0.366	intron	ABL2	ENSG00000143322
chr1	179339487	179339512	forward_readgroup_4674	10	+	247	7	0	3	0	0.711	0	0	CDS	SOAT1	ENSG00000057252
chr1	179831301	179831347	reverse_readgroup_4741	6	-	276	3	8	3	0.006	0	0.007	0.01	lncRNA	LINC02818	ENSG00000231966
chr1	179842562	179842586	reverse_readgroup_4743	5	-	120	2	1	2	0.012	0.14	0.012	0.017	UTR3	TOR1AIP2	ENSG00000169905
chr1	179843961	179843992	reverse_readgroup_4745	9	-	267	10	1	5	0	0.255	0	0	UTR3	TOR1AIP2	ENSG00000169905
chr1	179845094	179845128	reverse_readgroup_4746	5	-	197	6	2	2	0	0.028	0	0	UTR3	TOR1AIP2	ENSG00000169905
chr1	179845581	179845614	reverse_readgroup_4747	24	-	769	20	2	7	0	0.195	0	0	UTR3	TOR1AIP2	ENSG00000169905
chr1	179845739	179845767	reverse_readgroup_4748	8	-	213	7	2	4	0	0.032	0	0	UTR3	TOR1AIP2	ENSG00000169905
chr1	179846058	179846090	reverse_readgroup_4749	5	-	160	1	1	1	0.177	0.177	0.198	0.231	UTR3	TOR1AIP2	ENSG00000169905
chr1	179846169	179846190	reverse_readgroup_4750	5	-	105	3	0	2	0	0.865	0	0	CDS	TOR1AIP2	ENSG00000169905
chr1	179846609	179846645	reverse_readgroup_4751	6	-	215	4	2	2	0	0.033	0	0	CDS	TOR1AIP2	ENSG00000169905
chr1	179850102	179850135	reverse_readgroup_4752	6	-	198	5	2	2	0	0.028	0	0	intron	TOR1AIP2	ENSG00000169905
chr1	179852423	179852453	reverse_readgroup_4753	5	-	150	5	1	2	0	0.168	0	0	intron	TOR1AIP2	ENSG00000169905
chr1	179856335	179856368	reverse_readgroup_4756	7	-	218	7	3	2	0	0.003	0	0	intron	TOR1AIP2	ENSG00000169905
chr1	179860785	179860816	reverse_readgroup_4758	7	-	217	8	0	2	0	0.741	0	0	UTR3	TOR1AIP2	ENSG00000169905
chr1	179864074	179864106	reverse_readgroup_4760	5	-	160	6	2	2	0	0.02	0	0	UTR3	TOR1AIP2	ENSG00000169905
chr1	179864769	179864798	reverse_readgroup_4761	7	-	203	7	2	1	0	0.03	0	0	UTR3	TOR1AIP2	ENSG00000169905
chr1	179865118	179865144	reverse_readgroup_4764	7	-	182	3	2	2	0.002	0.025	0.002	0.003	CDS	TOR1AIP2	ENSG00000169905
chr1	179865293	179865319	reverse_readgroup_4765	6	-	156	4	1	3	0	0.174	0	0	UTR5	TOR1AIP2	ENSG00000169905
chr1	179865656	179865684	reverse_readgroup_4766	6	-	163	4	6	2	0	0	0	0	UTR5	TOR1AIP2	ENSG00000169905
chr1	179865730	179865748	reverse_readgroup_4767	5	-	90	3	1	2	0	0.11	0	0	UTR5	TOR1AIP2	ENSG00000169905
chr1	179871952	179871983	reverse_readgroup_4768	7	-	217	7	1	1	0	0.222	0	0	intron	TOR1AIP2	ENSG00000169905
chr1	179876844	179876873	reverse_readgroup_4770	8	-	232	3	5	2	0.004	0	0.004	0.006	intron	TOR1AIP2	ENSG00000169905
chr1	179882811	179882828	forward_readgroup_4680	6	+	102	6	0	2	0	0.869	0	0	CDS	TOR1AIP1	ENSG00000143337
chr1	179883425	179883450	forward_readgroup_4683	5	+	125	3	0	1	0.001	0.842	0.001	0.002	intron	TOR1AIP1	ENSG00000143337
chr1	179887599	179887627	forward_readgroup_4684	6	+	168	7	1	2	0	0.184	0	0	intron	TOR1AIP1	ENSG00000143337
chr1	179900415	179900447	forward_readgroup_4685	6	+	192	1	6	1	0.203	0	0.233	0.262	multigenic	RN7SL230P,TOR1AIP1	ENSG00000143337,ENSG00000264916
chr1	179911461	179911493	forward_readgroup_4686	7	+	224	7	3	1	0	0.004	0	0	intron	TOR1AIP1	ENSG00000143337
chr1	179918388	179918407	forward_readgroup_4687	5	+	95	4	1	2	0	0.115	0	0	UTR3	TOR1AIP1	ENSG00000143337
chr1	179918576	179918603	forward_readgroup_4688	6	+	162	6	1	3	0	0.179	0	0	UTR3	TOR1AIP1	ENSG00000143337
chr1	179919542	179919567	forward_readgroup_4689	5	+	125	5	0	4	0	0.842	0	0	UTR3	TOR1AIP1	ENSG00000143337
chr1	179919790	179919801	forward_readgroup_4690	5	+	55	1	0	1	0.07	0.927	0.073	0.094	UTR3	TOR1AIP1	ENSG00000143337
chr1	179960986	179961014	forward_readgroup_4694	6	+	168	6	0	3	0	0.793	0	0	intron	CEP350	ENSG00000135837
chr1	179987242	179987266	forward_readgroup_4696	6	+	139	2	0	1	0.015	0.825	0.016	0.023	CDS	CEP350	ENSG00000135837
chr1	179992140	179992167	forward_readgroup_4698	5	+	135	2	2	1	0.014	0.014	0.015	0.022	UTR3	CEP350	ENSG00000135837
chr1	180013928	180013959	forward_readgroup_4699	5	+	155	6	1	2	0	0.173	0	0	UTR3	CEP350	ENSG00000135837
chr1	180020967	180020996	forward_readgroup_4700	8	+	232	12	1	4	0	0.232	0	0	UTR3	CEP350	ENSG00000135837
chr1	180021184	180021217	forward_readgroup_4701	6	+	198	6	2	1	0	0.028	0	0	intron	CEP350	ENSG00000135837
chr1	180033889	180033918	forward_readgroup_4702	6	+	174	12	0	2	0	0.787	0	0	UTR3	CEP350	ENSG00000135837
chr1	180062714	180062743	forward_readgroup_4704	8	+	232	10	1	3	0	0.232	0	0	intron	CEP350	ENSG00000135837
chr1	180062767	180062796	forward_readgroup_4705	5	+	145	5	2	1	0	0.016	0	0	intron	CEP350	ENSG00000135837
chr1	180066563	180066592	forward_readgroup_4706	7	+	190	4	2	1	0	0.026	0	0	UTR3	CEP350	ENSG00000135837
chr1	180093777	180093807	forward_readgroup_4707	8	+	240	6	0	4	0	0.718	0	0	UTR3	CEP350	ENSG00000135837
chr1	180113245	180113274	forward_readgroup_4708	5	+	145	3	1	3	0.001	0.164	0.001	0.002	UTR3	CEP350	ENSG00000135837
chr1	180280718	180280750	reverse_readgroup_4774	7	-	224	7	1	3	0	0.227	0	0	intron	ACBD6	ENSG00000230124
chr1	180288276	180288308	reverse_readgroup_4775	5	-	160	4	1	3	0	0.177	0	0	UTR3	ACBD6	ENSG00000230124
chr1	180290455	180290486	reverse_readgroup_4776	6	-	186	7	2	2	0	0.025	0	0	intron	ACBD6	ENSG00000230124
chr1	180341066	180341095	reverse_readgroup_4778	6	-	174	5	0	2	0	0.787	0	0	intron	ACBD6	ENSG00000230124
chr1	180362201	180362218	reverse_readgroup_4779	5	-	85	2	1	1	0.006	0.104	0.006	0.009	intron	ACBD6	ENSG00000230124
chr1	180385939	180385971	reverse_readgroup_4780	5	-	160	5	2	1	0	0.02	0	0	intron	ACBD6	ENSG00000230124
chr1	180472896	180472920	reverse_readgroup_4784	67	-	1301	34	58	2	0	0	0	0	intron	ACBD6	ENSG00000230124
chr1	180488453	180488481	reverse_readgroup_4785	5	-	140	4	0	1	0	0.824	0	0	intron	ACBD6	ENSG00000230124
chr1	180641664	180641689	forward_readgroup_4713	5	+	125	4	1	1	0	0.145	0	0	intron	XPR1	ENSG00000143324
chr1	180815191	180815224	forward_readgroup_4716	7	+	231	8	3	3	0	0.004	0	0	intron	XPR1	ENSG00000143324
chr1	180884096	180884123	forward_readgroup_4717	5	+	135	5	0	3	0	0.83	0	0	UTR3	XPR1	ENSG00000143324
chr1	180935605	180935637	forward_readgroup_4718	5	+	160	1	3	1	0.177	0.001	0.198	0.231	CDS	KIAA1614	ENSG00000135835
chr1	180983548	180983582	reverse_readgroup_4797	5	-	170	5	3	1	0	0.002	0	0	intron	STX6	ENSG00000135823
chr1	181088833	181088863	forward_readgroup_4719	12	+	339	10	4	3	0	0.001	0	0	UTR5	IER5	ENSG00000162783
chr1	181088914	181088937	forward_readgroup_4720	6	+	138	3	0	1	0.001	0.827	0.001	0.002	CDS	IER5	ENSG00000162783
chr1	181090796	181090832	forward_readgroup_4722	26	+	883	21	7	9	0	0	0	0	UTR3	IER5	ENSG00000162783
chr1	181547334	181547380	forward_readgroup_4725	6	+	276	2	1	2	0.05	0.26	0.056	0.073	intron	CACNA1E	ENSG00000198216
chr1	182212456	182212488	reverse_readgroup_4807	12	-	365	2	3	2	0.077	0.013	0.091	0.115	lncRNA	LINC01344	ENSG00000228918
chr1	182241302	182241348	reverse_readgroup_4808	8	-	364	2	6	2	0.076	0	0.091	0.115	lncRNA	LINC01344	ENSG00000228918
chr1	182284184	182284227	reverse_readgroup_4809	5	-	215	1	1	1	0.22	0.22	0.257	0.28	lncRNA	LINC01344	ENSG00000228918
chr1	182383042	182383076	reverse_readgroup_4812	8	-	247	7	1	3	0	0.242	0	0	UTR3	GLUL	ENSG00000135821
chr1	182383807	182383834	reverse_readgroup_4813	7	-	213	4	4	1	0	0	0	0	UTR3	GLUL	ENSG00000135821
chr1	182383853	182383867	reverse_readgroup_4814	5	-	70	2	1	1	0.004	0.088	0.004	0.006	UTR3	GLUL	ENSG00000135821
chr1	182384133	182384169	reverse_readgroup_4815	6	-	243	1	1	1	0.24	0.24	0.285	0.304	UTR3	GLUL	ENSG00000135821
chr1	182384333	182384368	reverse_readgroup_4817	14	-	441	13	7	4	0	0	0	0	UTR3	GLUL	ENSG00000135821
chr1	182390536	182390547	reverse_readgroup_4818	5	-	55	1	3	1	0.07	0	0.073	0.094	CDS	GLUL	ENSG00000135821
chr1	182391713	182391744	reverse_readgroup_4819	32	-	932	20	6	7	0	0.002	0	0	UTR5	GLUL	ENSG00000135821
chr1	182391759	182391793	reverse_readgroup_4820	100.5	-	2780	9	50	3	0.011	0	0.017	0.024	UTR5	GLUL	ENSG00000135821
chr1	182839812	182839841	forward_readgroup_4735	8	+	229	4	1	2	0	0.23	0	0	intron	DHX9	ENSG00000135829
chr1	182841420	182841445	forward_readgroup_4736	6	+	150	4	0	2	0	0.813	0	0	intron	DHX9	ENSG00000135829
chr1	182844317	182844345	forward_readgroup_4737	6	+	168	8	2	3	0	0.021	0	0	intron	DHX9	ENSG00000135829
chr1	182845430	182845469	forward_readgroup_4738	6	+	233	7	2	3	0	0.037	0	0	intron	DHX9	ENSG00000135829
chr1	182849775	182849817	forward_readgroup_4739	6	+	236	2	1	2	0.038	0.235	0.043	0.057	intron	DHX9	ENSG00000135829
chr1	182852236	182852266	forward_readgroup_4740	7	+	210	7	3	1	0	0.003	0	0	CDS	DHX9	ENSG00000135829
chr1	182852290	182852331	forward_readgroup_4741	7	+	275	5	2	3	0	0.049	0	0	CDS	DHX9	ENSG00000135829
chr1	182853339	182853376	forward_readgroup_4742	9	+	325	5	5	3	0	0	0	0	CDS	DHX9	ENSG00000135829
chr1	182854605	182854635	forward_readgroup_4743	8	+	235	8	3	2	0	0.004	0	0	intron	DHX9	ENSG00000135829
chr1	182855044	182855072	forward_readgroup_4744	10	+	271	6	4	3	0	0.001	0	0	intron	DHX9	ENSG00000135829
chr1	182855707	182855738	forward_readgroup_4745	9	+	279	6	4	1	0	0.001	0	0	intron	DHX9	ENSG00000135829
chr1	182857144	182857178	forward_readgroup_4746	6	+	204	7	2	2	0	0.03	0	0	intron	DHX9	ENSG00000135829
chr1	182858598	182858628	forward_readgroup_4747	9	+	262	4	5	1	0	0	0.001	0.002	CDS	DHX9	ENSG00000135829
chr1	182859076	182859106	forward_readgroup_4748	5	+	150	1	3	1	0.168	0.001	0.187	0.22	CDS	DHX9	ENSG00000135829
chr1	182860098	182860131	forward_readgroup_4749	5	+	169	3	2	1	0.002	0.022	0.002	0.003	CDS	DHX9	ENSG00000135829
chr1	182861815	182861845	forward_readgroup_4751	6	+	180	7	1	2	0	0.194	0	0	intron	DHX9	ENSG00000135829
chr1	182861955	182861980	forward_readgroup_4752	5	+	125	1	0	1	0.145	0.842	0.158	0.192	intron	DHX9	ENSG00000135829
chr1	182866539	182866572	forward_readgroup_4753	7	+	245	6	3	4	0	0.005	0	0	CDS	DHX9	ENSG00000135829
chr1	182867131	182867154	forward_readgroup_4754	6	+	138	5	1	2	0	0.157	0	0	intron	DHX9	ENSG00000135829
chr1	182867994	182868020	forward_readgroup_4755	5	+	130	1	0	1	0.15	0.836	0.164	0.198	intron	DHX9	ENSG00000135829
chr1	182868223	182868250	forward_readgroup_4756	5	+	135	2	1	2	0.014	0.155	0.015	0.022	intron	DHX9	ENSG00000135829
chr1	182873278	182873307	forward_readgroup_4759	9	+	261	2	5	1	0.045	0	0.051	0.067	intron	DHX9	ENSG00000135829
chr1	182876939	182876963	forward_readgroup_4761	5	+	120	2	1	1	0.012	0.14	0.012	0.017	intron	DHX9	ENSG00000135829
chr1	182878031	182878057	forward_readgroup_4762	5	+	130	5	2	3	0	0.013	0	0	CDS	DHX9	ENSG00000135829
chr1	182879333	182879356	forward_readgroup_4763	6	+	138	1	1	1	0.157	0.157	0.173	0.208	CDS	DHX9	ENSG00000135829
chr1	182886937	182886963	forward_readgroup_4764	6	+	156	6	0	2	0	0.806	0	0	intron	DHX9	ENSG00000135829
chr1	182887632	182887650	forward_readgroup_4765	6	+	107	1	1	1	0.127	0.127	0.137	0.169	UTR3	DHX9	ENSG00000135829
chr1	182944405	182944444	reverse_readgroup_4825	12	-	416	5	2	3	0	0.093	0	0	intron	SHCBP1L	ENSG00000157060
chr1	183047002	183047024	forward_readgroup_4769	5	+	110	4	3	2	0	0.001	0	0	intron	LAMC1	ENSG00000135862
chr1	183139667	183139699	forward_readgroup_4770	5	+	160	5	2	1	0	0.02	0	0	intron	LAMC1	ENSG00000135862
chr1	183143017	183143043	forward_readgroup_4771	8	+	208	1	3	1	0.215	0.003	0.249	0.277	UTR3	LAMC1	ENSG00000135862
chr1	183144128	183144144	forward_readgroup_4772	5	+	80	2	0	1	0.005	0.895	0.006	0.009	UTR3	LAMC1	ENSG00000135862
chr1	183297317	183297363	reverse_readgroup_4827	8	-	361	2	5	2	0.075	0	0.09	0.114	intron	NMNAT2	ENSG00000157064
chr1	183346048	183346079	reverse_readgroup_4828	7	-	217	7	1	2	0	0.222	0	0	intron	NMNAT2	ENSG00000157064
chr1	183476694	183476707	forward_readgroup_4780	8	+	104	1	0	1	0.124	0.866	0.134	0.165	intron	SMG7	ENSG00000116698
chr1	183520603	183520634	forward_readgroup_4782	7	+	214	3	2	3	0.003	0.032	0.003	0.005	intron	SMG7	ENSG00000116698
chr1	183529432	183529462	forward_readgroup_4783	5	+	150	5	2	2	0	0.017	0	0	CDS	SMG7	ENSG00000116698
chr1	183537177	183537207	forward_readgroup_4784	6	+	180	7	0	3	0	0.78	0	0	CDS	SMG7	ENSG00000116698
chr1	183543730	183543758	forward_readgroup_4785	6	+	168	6	0	2	0	0.793	0	0	intron	SMG7	ENSG00000116698
chr1	183545066	183545098	forward_readgroup_4786	7	+	224	7	3	1	0	0.004	0	0	CDS	SMG7	ENSG00000116698
chr1	183550809	183550837	forward_readgroup_4787	5	+	140	8	0	3	0	0.824	0	0	CDS	SMG7	ENSG00000116698
chr1	183552301	183552331	forward_readgroup_4788	7	+	208	8	2	3	0	0.031	0	0	UTR3	SMG7	ENSG00000116698
chr1	183552890	183552920	forward_readgroup_4789	14	+	414	17	3	7	0	0.018	0	0	UTR3	SMG7	ENSG00000116698
chr1	183553781	183553810	forward_readgroup_4790	19	+	490	14	2	4	0	0.116	0	0	UTR3	SMG7	ENSG00000116698
chr1	183554149	183554178	forward_readgroup_4791	8	+	220	3	5	1	0.003	0	0.004	0.006	UTR3	SMG7	ENSG00000116698
chr1	183627294	183627319	reverse_readgroup_4829	10	-	245	6	4	3	0	0	0	0	UTR3	ARPC5	ENSG00000162704
chr1	183629312	183629342	reverse_readgroup_4830	5	-	150	6	1	2	0	0.168	0	0	intron	ARPC5	ENSG00000162704
chr1	183630532	183630559	reverse_readgroup_4831	6	-	172	1	7	1	0.187	0	0.211	0.243	CDS	ARPC5	ENSG00000162704
chr1	183635659	183635670	reverse_readgroup_4832	5	-	55	3	0	1	0	0.927	0	0	UTR5	ARPC5	ENSG00000162704
chr1	183804645	183804688	forward_readgroup_4793	7	+	295	5	2	3	0	0.055	0	0	intron	RGL1	ENSG00000143344
chr1	183925641	183925684	forward_readgroup_4794	5	+	215	2	6	2	0.033	0	0.036	0.048	intron	RGL1	ENSG00000143344
chr1	184051798	184051820	forward_readgroup_4795	5	+	116	3	0	2	0.001	0.852	0.001	0.002	CDS	TSEN15	ENSG00000198860
chr1	184071700	184071728	forward_readgroup_4798	5	+	140	5	0	1	0	0.824	0	0	intron	TSEN15	ENSG00000198860
chr1	184072304	184072337	forward_readgroup_4799	8	+	264	8	3	1	0	0.006	0	0	UTR3	TSEN15	ENSG00000198860
chr1	184073495	184073526	forward_readgroup_4800	7	+	217	1	4	1	0.222	0	0.259	0.282	UTR3	TSEN15	ENSG00000198860
chr1	184083533	184083564	forward_readgroup_4801	6	+	183	2	2	2	0.025	0.025	0.027	0.037	intron	TSEN15	ENSG00000198860
chr1	184095012	184095045	forward_readgroup_4802	5	+	165	5	2	1	0	0.021	0	0	UTR3	TSEN15	ENSG00000198860
chr1	184387132	184387144	forward_readgroup_4803	5	+	60	1	1	1	0.076	0.076	0.079	0.101	UTR5	C1orf21	ENSG00000116667
chr1	184395989	184396018	forward_readgroup_4805	6	+	174	6	1	1	0	0.189	0	0	intron	C1orf21	ENSG00000116667
chr1	184396178	184396208	forward_readgroup_4806	5	+	150	5	2	1	0	0.017	0	0	intron	C1orf21	ENSG00000116667
chr1	184451245	184451277	forward_readgroup_4808	7	+	224	1	4	1	0.227	0	0.266	0.288	intron	C1orf21	ENSG00000116667
chr1	184507820	184507851	forward_readgroup_4809	9	+	279	2	2	2	0.05	0.05	0.058	0.075	intron	C1orf21	ENSG00000116667
chr1	184511253	184511282	forward_readgroup_4810	5	+	145	3	4	1	0.001	0	0.001	0.002	intron	C1orf21	ENSG00000116667
chr1	184512639	184512659	forward_readgroup_4811	5	+	100	5	0	1	0	0.871	0	0	intron	C1orf21	ENSG00000116667
chr1	184555714	184555743	forward_readgroup_4812	6	+	174	1	1	1	0.189	0.189	0.213	0.244	intron	C1orf21	ENSG00000116667
chr1	184599864	184599889	forward_readgroup_4813	5	+	125	4	2	1	0	0.013	0	0	intron	C1orf21	ENSG00000116667
chr1	184621129	184621156	forward_readgroup_4814	5	+	135	5	0	2	0	0.83	0	0	UTR3	C1orf21	ENSG00000116667
chr1	184621836	184621865	forward_readgroup_4815	5	+	145	5	5	2	0	0	0	0	UTR3	C1orf21	ENSG00000116667
chr1	184621991	184622022	forward_readgroup_4816	9	+	279	9	3	1	0	0.006	0	0	UTR3	C1orf21	ENSG00000116667
chr1	184623329	184623359	forward_readgroup_4817	6	+	180	3	1	3	0.002	0.194	0.002	0.003	UTR3	C1orf21	ENSG00000116667
chr1	184627282	184627315	forward_readgroup_4818	11	+	348	10	3	3	0	0.011	0	0	UTR3	C1orf21	ENSG00000116667
chr1	184692900	184692928	reverse_readgroup_4839	5	-	140	10	0	2	0	0.824	0	0	UTR3	EDEM3	ENSG00000116406
chr1	184692975	184693005	reverse_readgroup_4840	5	-	150	5	4	2	0	0	0	0	UTR3	EDEM3	ENSG00000116406
chr1	184819318	184819364	reverse_readgroup_4845	5	-	230	1	2	1	0.231	0.037	0.272	0.292	intron	NIBAN1	ENSG00000135842
chr1	184882631	184882662	reverse_readgroup_4846	6	-	186	12	0	2	0	0.774	0	0	intron	NIBAN1	ENSG00000135842
chr1	184883228	184883257	reverse_readgroup_4847	6	-	174	7	1	2	0	0.189	0	0	intron	NIBAN1	ENSG00000135842
chr1	184910559	184910588	reverse_readgroup_4848	5	-	145	1	2	1	0.164	0.016	0.181	0.215	intron	NIBAN1	ENSG00000135842
chr1	184930870	184930883	reverse_readgroup_4850	5	-	65	5	0	1	0	0.914	0	0	intron	NIBAN1	ENSG00000135842
chr1	184938339	184938370	reverse_readgroup_4851	5	-	155	5	1	2	0	0.173	0	0	intron	NIBAN1	ENSG00000135842
chr1	184963704	184963732	reverse_readgroup_4853	6	-	168	7	0	4	0	0.793	0	0	intron	NIBAN1	ENSG00000135842
chr1	185045531	185045563	forward_readgroup_4820	7	+	223	3	3	2	0.004	0.004	0.004	0.006	UTR5	RNF2	ENSG00000121481
chr1	185095901	185095932	forward_readgroup_4823	6	+	186	2	1	2	0.025	0.199	0.028	0.038	intron	RNF2	ENSG00000121481
chr1	185100436	185100465	forward_readgroup_4824	9	+	261	2	0	2	0.045	0.698	0.051	0.067	UTR3	RNF2	ENSG00000121481
chr1	185100832	185100864	forward_readgroup_4826	10	+	318	6	2	2	0	0.062	0	0	UTR3	RNF2	ENSG00000121481
chr1	185100901	185100929	forward_readgroup_4827	16	+	429	3	4	3	0.019	0.003	0.022	0.031	UTR3	RNF2	ENSG00000121481
chr1	185101968	185101997	forward_readgroup_4829	5	+	145	1	0	1	0.164	0.819	0.181	0.215	UTR3	RNF2	ENSG00000121481
chr1	185154107	185154138	reverse_readgroup_4855	6	-	186	6	3	1	0	0.002	0	0	intron	TRMT1L	ENSG00000121486
chr1	185157576	185157619	forward_readgroup_4832	10	+	380	2	9	1	0.081	0	0.098	0.123	UTR5	SWT1	ENSG00000116668
chr1	185238670	185238697	forward_readgroup_4833	5	+	135	5	1	2	0	0.155	0	0	intron	SWT1	ENSG00000116668
chr1	185275536	185275569	forward_readgroup_4834	6	+	198	1	3	1	0.208	0.003	0.239	0.268	intron	SWT1	ENSG00000116668
chr1	185297242	185297271	reverse_readgroup_4860	6	-	174	6	1	1	0	0.189	0	0	UTR3	IVNS1ABP	ENSG00000116679
chr1	185297484	185297511	reverse_readgroup_4861	7	-	189	5	0	1	0	0.77	0	0	UTR3	IVNS1ABP	ENSG00000116679
chr1	185298006	185298038	reverse_readgroup_4863	5	-	160	1	3	1	0.177	0.001	0.198	0.231	UTR3	IVNS1ABP	ENSG00000116679
chr1	185301858	185301888	reverse_readgroup_4864	6	-	180	6	1	2	0	0.194	0	0	intron	IVNS1ABP	ENSG00000116679
chr1	185303401	185303434	reverse_readgroup_4865	6	-	198	6	2	1	0	0.028	0	0	intron	IVNS1ABP	ENSG00000116679
chr1	185304113	185304141	reverse_readgroup_4866	6	-	168	6	1	1	0	0.184	0	0	intron	IVNS1ABP	ENSG00000116679
chr1	185305445	185305476	reverse_readgroup_4868	5	-	155	5	1	2	0	0.173	0	0	intron	IVNS1ABP	ENSG00000116679
chr1	185305874	185305891	reverse_readgroup_4869	5	-	85	2	2	1	0.006	0.006	0.006	0.009	intron	IVNS1ABP	ENSG00000116679
chr1	185307503	185307553	reverse_readgroup_4871	9	-	371	12	2	6	0	0.079	0	0	CDS	IVNS1ABP	ENSG00000116679
chr1	185308024	185308052	reverse_readgroup_4872	6	-	168	5	1	3	0	0.184	0	0	intron	IVNS1ABP	ENSG00000116679
chr1	185311146	185311166	reverse_readgroup_4873	6	-	120	1	0	1	0.14	0.847	0.153	0.187	UTR5	IVNS1ABP	ENSG00000116679
chr1	185312088	185312117	reverse_readgroup_4874	6	-	164	5	0	3	0	0.798	0	0	intron	IVNS1ABP	ENSG00000116679
chr1	185312350	185312379	reverse_readgroup_4875	7	-	190	6	2	4	0	0.026	0	0	intron	IVNS1ABP	ENSG00000116679
chr1	185314582	185314608	reverse_readgroup_4876	5	-	130	2	0	1	0.013	0.836	0.014	0.02	intron	IVNS1ABP	ENSG00000116679
chr1	185316952	185316977	reverse_readgroup_4877	5	-	125	3	0	2	0.001	0.842	0.001	0.002	UTR5	IVNS1ABP	ENSG00000116679
chr1	185316987	185317016	reverse_readgroup_4878	15	-	404	15	1	3	0	0.319	0	0	UTR5	IVNS1ABP	ENSG00000116679
chr1	185317072	185317104	reverse_readgroup_4879	6	-	204	1	4	1	0.212	0	0.245	0.273	UTR5	IVNS1ABP	ENSG00000116679
chr1	185317162	185317180	reverse_readgroup_4880	5	-	90	1	0	1	0.11	0.883	0.117	0.146	UTR5	IVNS1ABP	ENSG00000116679
chr1	185764535	185764562	forward_readgroup_4838	6	+	162	1	1	1	0.179	0.179	0.2	0.232	intron	HMCN1	ENSG00000143341
chr1	186034636	186034679	forward_readgroup_4840	6	+	258	1	1	1	0.249	0.249	0.299	0.314	intron	HMCN1	ENSG00000143341
chr1	186310488	186310534	forward_readgroup_4843	9	+	411	1	14	1	0.322	0	0.433	0.439	intron	PRG4	ENSG00000116690
chr1	186313802	186313824	reverse_readgroup_4884	5	-	110	1	0	1	0.13	0.859	0.141	0.173	UTR3	TPR	ENSG00000047410
chr1	186313876	186313901	reverse_readgroup_4885	5	-	125	2	2	1	0.013	0.013	0.013	0.019	UTR3	TPR	ENSG00000047410
chr1	186319864	186319894	reverse_readgroup_4886	5	-	150	3	3	3	0.001	0.001	0.001	0.002	intron	TPR	ENSG00000047410
chr1	186323690	186323717	reverse_readgroup_4887	5	-	135	1	1	1	0.155	0.155	0.17	0.204	CDS	TPR	ENSG00000047410
chr1	186336600	186336630	reverse_readgroup_4888	5	-	150	2	1	2	0.017	0.168	0.019	0.027	CDS	TPR	ENSG00000047410
chr1	186348202	186348233	reverse_readgroup_4890	7	-	217	8	3	2	0	0.003	0	0	intron	TPR	ENSG00000047410
chr1	186350324	186350349	reverse_readgroup_4891	6	-	150	4	1	2	0	0.168	0	0	CDS	TPR	ENSG00000047410
chr1	186355887	186355920	reverse_readgroup_4892	9	-	297	9	2	2	0	0.056	0	0	intron	TPR	ENSG00000047410
chr1	186361795	186361817	reverse_readgroup_4893	5	-	110	4	3	1	0	0.001	0	0	CDS	TPR	ENSG00000047410
chr1	186379776	186379804	forward_readgroup_4846	5	+	140	1	0	1	0.159	0.824	0.176	0.21	CDS	ODR4	ENSG00000157181
chr1	186387275	186387307	forward_readgroup_4847	6	+	192	3	2	1	0.002	0.027	0.003	0.005	intron	ODR4	ENSG00000157181
chr1	186388535	186388558	forward_readgroup_4848	6	+	138	4	0	2	0	0.827	0	0	CDS	ODR4	ENSG00000157181
chr1	186388617	186388648	forward_readgroup_4849	5	+	155	6	0	3	0	0.807	0	0	intron	ODR4	ENSG00000157181
chr1	186390783	186390813	forward_readgroup_4850	9	+	258	8	1	4	0	0.249	0	0	CDS	ODR4	ENSG00000157181
chr1	186405339	186405370	forward_readgroup_4851	5	+	155	8	0	3	0	0.807	0	0	intron	ODR4	ENSG00000157181
chr1	186408120	186408149	forward_readgroup_4852	6	+	174	4	2	1	0	0.023	0	0	intron	ODR4	ENSG00000157181
chr1	186412976	186413000	forward_readgroup_4853	5	+	120	2	1	1	0.012	0.14	0.012	0.017	intron	ODR4	ENSG00000157181
chr1	186419315	186419345	forward_readgroup_4854	5	+	150	9	0	3	0	0.813	0	0	UTR3	ODR4	ENSG00000157181
chr1	186419982	186420011	forward_readgroup_4855	11	+	316	9	7	3	0	0	0	0	UTR3	ODR4	ENSG00000157181
chr1	186433126	186433158	forward_readgroup_4856	5	+	160	6	2	3	0	0.02	0	0	lncRNA	PDC-AS1	ENSG00000229739
chr1	186446456	186446485	forward_readgroup_4857	6	+	174	7	0	2	0	0.787	0	0	lncRNA	PDC-AS1	ENSG00000229739
chr1	186447791	186447821	forward_readgroup_4858	5	+	150	5	0	1	0	0.813	0	0	lncRNA	PDC-AS1	ENSG00000229739
chr1	186452185	186452215	forward_readgroup_4859	5	+	150	5	1	1	0	0.168	0	0	lncRNA	PDC-AS1	ENSG00000229739
chr1	186459608	186459642	forward_readgroup_4860	7	+	238	7	1	1	0	0.236	0	0	lncRNA	PDC-AS1	ENSG00000229739
chr1	186475672	186475703	forward_readgroup_4861	6	+	186	2	1	1	0.025	0.199	0.028	0.038	lncRNA	PDC-AS1	ENSG00000229739
chr1	186486600	186486631	forward_readgroup_4862	5	+	155	2	3	1	0.018	0.001	0.02	0.028	lncRNA	PDC-AS1	ENSG00000229739
chr1	187249833	187249859	forward_readgroup_4865	5	+	130	1	0	1	0.15	0.836	0.164	0.198	lncRNA	LINC01036	ENSG00000230426
chr1	187266021	187266052	forward_readgroup_4866	5	+	155	4	0	1	0	0.807	0	0	lncRNA	LINC01036	ENSG00000230426
chr1	187287600	187287627	forward_readgroup_4867	15	+	401	5	1	1	0	0.318	0	0	lncRNA	LINC01036	ENSG00000230426
chr1	190454765	190454797	reverse_readgroup_4912	5	-	160	6	2	2	0	0.02	0	0	CDS	BRINP3	ENSG00000162670
chr1	191961858	191961890	forward_readgroup_4889	51	+	1468	2	17	2	0.271	0	1	1	lncRNA	LINC02770	ENSG00000228215
chr1	192353285	192353330	forward_readgroup_4894	8	+	347	1	2	1	0.297	0.071	0.38	0.388	intron	RGS21	ENSG00000253148
chr1	193013725	193013752	reverse_readgroup_4923	5	-	135	1	3	1	0.155	0.001	0.17	0.204	UTR3	UCHL5	ENSG00000116750
chr1	193015078	193015107	reverse_readgroup_4924	9	-	253	8	1	2	0	0.246	0	0	UTR3	UCHL5	ENSG00000116750
chr1	193015669	193015680	reverse_readgroup_4925	6	-	66	1	0	1	0.083	0.913	0.087	0.11	UTR3	UCHL5	ENSG00000116750
chr1	193017856	193017891	reverse_readgroup_4926	7	-	245	3	5	2	0.005	0	0.005	0.008	intron	UCHL5	ENSG00000116750
chr1	193018924	193018956	reverse_readgroup_4927	8	-	241	10	0	3	0	0.717	0	0	intron	UCHL5	ENSG00000116750
chr1	193019508	193019539	reverse_readgroup_4928	7	-	217	9	2	3	0	0.033	0	0	intron	UCHL5	ENSG00000116750
chr1	193019648	193019677	reverse_readgroup_4929	5	-	158	7	0	3	0	0.804	0	0	intron	UCHL5	ENSG00000116750
chr1	193026391	193026425	reverse_readgroup_4930	7	-	222	6	1	2	0	0.225	0	0	intron	UCHL5	ENSG00000116750
chr1	193026938	193026971	reverse_readgroup_4931	5	-	165	1	2	1	0.181	0.021	0.204	0.236	intron	UCHL5	ENSG00000116750
chr1	193045799	193045827	reverse_readgroup_4932	6	-	167	4	3	2	0	0.002	0	0	intron	UCHL5	ENSG00000116750
chr1	193048291	193048316	reverse_readgroup_4933	5	-	125	3	0	1	0.001	0.842	0.001	0.002	intron	UCHL5	ENSG00000116750
chr1	193048577	193048611	reverse_readgroup_4934	6	-	204	6	0	3	0	0.755	0	0	intron	UCHL5	ENSG00000116750
chr1	193049724	193049753	reverse_readgroup_4935	5	-	145	6	0	2	0	0.819	0	0	CDS	UCHL5	ENSG00000116750
chr1	193057002	193057022	reverse_readgroup_4936	6	-	120	1	0	1	0.14	0.847	0.153	0.187	intron	UCHL5	ENSG00000116750
chr1	193059979	193060011	reverse_readgroup_4937	9	-	288	1	3	1	0.267	0.007	0.328	0.341	CDS	UCHL5	ENSG00000116750
chr1	193062914	193062934	forward_readgroup_4897	5	+	100	1	0	1	0.12	0.871	0.129	0.159	intron	RO60	ENSG00000116747
chr1	193063597	193063629	forward_readgroup_4898	10	+	320	13	1	4	0	0.284	0	0	intron	RO60	ENSG00000116747
chr1	193066313	193066346	forward_readgroup_4899	5	+	165	5	3	1	0	0.002	0	0	intron	RO60	ENSG00000116747
chr1	193069139	193069167	forward_readgroup_4900	5	+	140	5	0	2	0	0.824	0	0	CDS	RO60	ENSG00000116747
chr1	193069371	193069403	forward_readgroup_4901	7	+	223	8	2	4	0	0.035	0	0	CDS	RO60	ENSG00000116747
chr1	193069413	193069444	forward_readgroup_4902	7	+	217	8	1	4	0	0.222	0	0	CDS	RO60	ENSG00000116747
chr1	193082649	193082682	forward_readgroup_4903	5	+	165	5	3	1	0	0.002	0	0	CDS	RO60	ENSG00000116747
chr1	193085591	193085641	forward_readgroup_4906	10	+	420	13	3	5	0	0.018	0	0	UTR3	RO60	ENSG00000116747
chr1	193085671	193085701	forward_readgroup_4907	5	+	150	1	2	1	0.168	0.017	0.187	0.22	UTR3	RO60	ENSG00000116747
chr1	193086161	193086173	forward_readgroup_4908	6	+	72	2	1	1	0.004	0.09	0.005	0.008	UTR3	RO60	ENSG00000116747
chr1	193087467	193087499	forward_readgroup_4910	7	+	226	6	2	5	0	0.036	0	0	UTR3	RO60	ENSG00000116747
chr1	193087944	193087974	forward_readgroup_4911	5	+	150	4	1	1	0	0.168	0	0	UTR3	RO60	ENSG00000116747
chr1	193089084	193089114	forward_readgroup_4913	8	+	226	7	0	2	0	0.732	0	0	UTR3	RO60	ENSG00000116747
chr1	193089208	193089237	forward_readgroup_4914	10	+	287	6	6	1	0	0	0	0	UTR3	RO60	ENSG00000116747
chr1	193089484	193089511	forward_readgroup_4915	7	+	189	5	2	2	0	0.026	0	0	UTR3	RO60	ENSG00000116747
chr1	193126636	193126666	forward_readgroup_4919	6	+	180	7	3	2	0	0.002	0	0	intron	CDC73	ENSG00000134371
chr1	193176417	193176447	forward_readgroup_4920	6	+	180	6	0	1	0	0.78	0	0	intron	CDC73	ENSG00000134371
chr1	193239920	193239952	forward_readgroup_4922	5	+	160	5	1	2	0	0.177	0	0	intron	CDC73	ENSG00000134371
chr1	193246618	193246651	forward_readgroup_4923	6	+	198	4	2	1	0	0.028	0	0	intron	CDC73	ENSG00000134371
chr1	193250758	193250787	forward_readgroup_4924	7	+	201	7	1	2	0	0.21	0	0	UTR3	CDC73	ENSG00000134371
chr1	193250999	193251025	forward_readgroup_4925	6	+	156	6	0	1	0	0.806	0	0	UTR3	CDC73	ENSG00000134371
chr1	193251027	193251055	forward_readgroup_4926	14	+	390	15	4	5	0	0.002	0	0	UTR3	CDC73	ENSG00000134371
chr1	193252307	193252339	forward_readgroup_4927	9	+	288	12	2	3	0	0.053	0	0	UTR3	CDC73	ENSG00000134371
chr1	193253195	193253224	forward_readgroup_4928	7	+	203	9	0	3	0	0.756	0	0	UTR3	CDC73	ENSG00000134371
chr1	193305426	193305453	forward_readgroup_4932	5	+	135	4	0	3	0	0.83	0	0	lncRNA	LINC01031	ENSG00000232077
chr1	197084163	197084195	reverse_readgroup_4951	13	-	391	10	2	4	0	0.085	0	0	UTR3	ASPM	ENSG00000066279
chr1	197086567	197086596	reverse_readgroup_4952	6	-	174	1	1	1	0.189	0.189	0.213	0.244	intron	ASPM	ENSG00000066279
chr1	197086850	197086886	reverse_readgroup_4953	5	-	197	5	1	2	0	0.207	0	0	CDS	ASPM	ENSG00000066279
chr1	197086914	197086931	reverse_readgroup_4954	5	-	97	3	0	1	0	0.875	0	0	CDS	ASPM	ENSG00000066279
chr1	197087512	197087539	reverse_readgroup_4956	7	-	189	8	1	4	0	0.201	0	0	intron	ASPM	ENSG00000066279
chr1	197087606	197087619	reverse_readgroup_4957	5	-	65	6	2	2	0	0.004	0	0	intron	ASPM	ENSG00000066279
chr1	197088310	197088329	reverse_readgroup_4959	7	-	133	1	1	1	0.153	0.153	0.168	0.203	CDS	ASPM	ENSG00000066279
chr1	197089183	197089215	reverse_readgroup_4960	5	-	160	1	7	1	0.177	0	0.198	0.231	intron	ASPM	ENSG00000066279
chr1	197090012	197090042	reverse_readgroup_4961	15	-	465	6	15	3	0	0	0	0	CDS	ASPM	ENSG00000066279
chr1	197090866	197090881	reverse_readgroup_4964	9	-	133	7	4	3	0	0	0	0	CDS	ASPM	ENSG00000066279
chr1	197090999	197091024	reverse_readgroup_4965	13	-	324	9	8	2	0	0	0	0	CDS	ASPM	ENSG00000066279
chr1	197095597	197095624	reverse_readgroup_4967	6	-	162	2	6	1	0.02	0	0.022	0.031	intron	ASPM	ENSG00000066279
chr1	197096751	197096781	reverse_readgroup_4968	8	-	240	1	8	1	0.238	0	0.282	0.301	intron	ASPM	ENSG00000066279
chr1	197100430	197100459	reverse_readgroup_4969	8	-	232	9	0	3	0	0.726	0	0	CDS	ASPM	ENSG00000066279
chr1	197101351	197101383	reverse_readgroup_4970	16	-	500	4	13	3	0.005	0	0.005	0.008	CDS	ASPM	ENSG00000066279
chr1	197103379	197103391	reverse_readgroup_4971	7	-	84	5	1	2	0	0.103	0	0	CDS	ASPM	ENSG00000066279
chr1	197103962	197104012	reverse_readgroup_4972	6	-	300	8	3	5	0	0.008	0	0	CDS	ASPM	ENSG00000066279
chr1	197104012	197104028	reverse_readgroup_4973	6	-	96	3	1	1	0	0.116	0	0	CDS	ASPM	ENSG00000066279
chr1	197104344	197104377	reverse_readgroup_4974	5	-	165	6	3	2	0	0.002	0	0	CDS	ASPM	ENSG00000066279
chr1	197104604	197104635	reverse_readgroup_4975	8	-	236	2	10	1	0.038	0	0.043	0.057	CDS	ASPM	ENSG00000066279
chr1	197104829	197104848	reverse_readgroup_4976	7	-	133	4	1	2	0	0.153	0	0	UTR3	ASPM	ENSG00000066279
chr1	197104960	197104993	reverse_readgroup_4977	44	-	1442	18	18	4	0	0	0	0	UTR3	ASPM	ENSG00000066279
chr1	197105119	197105146	reverse_readgroup_4978	9	-	221	7	0	3	0	0.737	0	0	UTR3	ASPM	ENSG00000066279
chr1	197121921	197121951	reverse_readgroup_4980	14	-	416	6	8	1	0	0	0	0	CDS	ASPM	ENSG00000066279
chr1	197122268	197122301	reverse_readgroup_4981	5	-	165	1	2	1	0.181	0.021	0.204	0.236	CDS	ASPM	ENSG00000066279
chr1	197122429	197122461	reverse_readgroup_4982	14	-	436	11	3	3	0	0.02	0	0	CDS	ASPM	ENSG00000066279
chr1	197123104	197123135	reverse_readgroup_4983	7	-	217	7	3	1	0	0.003	0	0	intron	ASPM	ENSG00000066279
chr1	197124228	197124259	reverse_readgroup_4984	7	-	217	8	3	2	0	0.003	0	0	CDS	ASPM	ENSG00000066279
chr1	197125102	197125133	reverse_readgroup_4985	9	-	275	3	2	1	0.006	0.049	0.007	0.01	CDS	ASPM	ENSG00000066279
chr1	197126527	197126552	reverse_readgroup_4986	7	-	173	2	0	2	0.022	0.788	0.024	0.033	intron	ASPM	ENSG00000066279
chr1	197127681	197127717	reverse_readgroup_4988	12	-	427	4	4	3	0.003	0.003	0.003	0.005	intron	ASPM	ENSG00000066279
chr1	197128186	197128217	reverse_readgroup_4989	14	-	427	14	6	4	0	0	0	0	intron	ASPM	ENSG00000066279
chr1	197128279	197128304	reverse_readgroup_4990	5	-	125	2	1	1	0.013	0.145	0.013	0.019	intron	ASPM	ENSG00000066279
chr1	197133492	197133515	reverse_readgroup_4992	7	-	141	6	0	3	0	0.823	0	0	CDS	ASPM	ENSG00000066279
chr1	197135098	197135121	reverse_readgroup_4993	5	-	115	4	2	3	0	0.011	0	0	CDS	ASPM	ENSG00000066279
chr1	197135128	197135162	reverse_readgroup_4994	9	-	291	7	1	3	0	0.269	0	0	CDS	ASPM	ENSG00000066279
chr1	197139766	197139795	reverse_readgroup_4995	10	-	277	5	1	3	0	0.261	0	0	CDS	ASPM	ENSG00000066279
chr1	197139829	197139854	reverse_readgroup_4996	5	-	125	2	1	2	0.013	0.145	0.013	0.019	CDS	ASPM	ENSG00000066279
chr1	197142414	197142458	reverse_readgroup_4997	7	-	310	6	4	4	0	0.001	0	0	CDS	ASPM	ENSG00000066279
chr1	197142553	197142581	reverse_readgroup_4998	10.5	-	290	3	11	1	0.007	0	0.008	0.012	CDS	ASPM	ENSG00000066279
chr1	197142606	197142636	reverse_readgroup_4999	12	-	348	12	1	6	0	0.297	0	0	CDS	ASPM	ENSG00000066279
chr1	197142831	197142863	reverse_readgroup_5000	27	-	842	11	8	5	0	0	0	0	CDS	ASPM	ENSG00000066279
chr1	197143056	197143092	reverse_readgroup_5001	8	-	259	5	2	3	0	0.045	0	0	CDS	ASPM	ENSG00000066279
chr1	197143219	197143248	reverse_readgroup_5002	15	-	435	12	2	6	0	0.099	0	0	CDS	ASPM	ENSG00000066279
chr1	197143346	197143370	reverse_readgroup_5003	9	-	198	7	0	2	0	0.761	0	0	CDS	ASPM	ENSG00000066279
chr1	197143577	197143605	reverse_readgroup_5004	11	-	304	5	5	2	0	0	0	0	CDS	ASPM	ENSG00000066279
chr1	197146255	197146285	reverse_readgroup_5005	11	-	319	9	5	4	0	0	0	0	CDS	ASPM	ENSG00000066279
chr1	197158217	197158243	reverse_readgroup_5008	8	-	208	2	2	1	0.031	0.031	0.034	0.046	UTR3	ZBTB41	ENSG00000177888
chr1	197158997	197159024	reverse_readgroup_5009	5	-	135	2	3	1	0.014	0.001	0.015	0.022	UTR3	ZBTB41	ENSG00000177888
chr1	197199838	197199868	reverse_readgroup_5010	9	-	270	9	3	1	0	0.006	0	0	CDS	ZBTB41	ENSG00000177888
chr1	197512518	197512561	reverse_readgroup_5012	7	-	301	1	5	1	0.274	0	0.34	0.351	intron	DENND1B	ENSG00000213047
chr1	197565163	197565195	reverse_readgroup_5013	5	-	160	7	1	3	0	0.177	0	0	intron	DENND1B	ENSG00000213047
chr1	198219373	198219416	forward_readgroup_4954	8	+	344	1	7	1	0.295	0	0.378	0.386	intron	NEK7	ENSG00000151414
chr1	198219976	198220009	forward_readgroup_4955	8	+	264	9	1	2	0	0.253	0	0	intron	NEK7	ENSG00000151414
chr1	198264942	198264971	forward_readgroup_4956	11	+	307	14	2	5	0	0.059	0	0	intron	NEK7	ENSG00000151414
chr1	198269597	198269627	forward_readgroup_4957	6	+	180	5	3	1	0	0.002	0	0	intron	NEK7	ENSG00000151414
chr1	198294940	198294972	forward_readgroup_4960	7	+	224	1	3	1	0.227	0.004	0.266	0.288	intron	NEK7	ENSG00000151414
chr1	198319670	198319696	forward_readgroup_4961	5	+	130	1	5	1	0.15	0	0.164	0.198	UTR3	NEK7	ENSG00000151414
chr1	198320076	198320102	forward_readgroup_4962	14	+	364	16	1	2	0	0.304	0	0	UTR3	NEK7	ENSG00000151414
chr1	198321317	198321339	forward_readgroup_4963	5	+	110	3	1	2	0.001	0.13	0.001	0.002	UTR3	NEK7	ENSG00000151414
chr1	198321618	198321649	forward_readgroup_4964	7	+	217	1	5	1	0.222	0	0.259	0.282	UTR3	NEK7	ENSG00000151414
chr1	198321894	198321920	forward_readgroup_4965	10	+	260	7	2	4	0	0.045	0	0	UTR3	NEK7	ENSG00000151414
chr1	198322064	198322096	forward_readgroup_4966	5	+	160	5	1	1	0	0.177	0	0	UTR3	NEK7	ENSG00000151414
chr1	198322170	198322198	forward_readgroup_4967	6	+	168	5	1	2	0	0.184	0	0	UTR3	NEK7	ENSG00000151414
chr1	198322381	198322408	forward_readgroup_4968	5	+	135	2	3	1	0.014	0.001	0.015	0.022	UTR3	NEK7	ENSG00000151414
chr1	198794181	198794215	reverse_readgroup_5020	5	-	170	5	4	1	0	0	0	0	lncRNA	MIR181A1HG	ENSG00000229989
chr1	198889089	198889122	reverse_readgroup_5022	7	-	231	2	1	2	0.037	0.232	0.041	0.054	lncRNA	MIR181A1HG	ENSG00000229989
chr1	198926804	198926834	reverse_readgroup_5024	5	-	150	6	0	2	0	0.813	0	0	lncRNA	MIR181A1HG	ENSG00000229989
chr1	198937316	198937349	reverse_readgroup_5026	10	-	316	2	3	2	0.061	0.009	0.071	0.091	lncRNA	MIR181A1HG	ENSG00000229989
chr1	200103297	200103324	forward_readgroup_4977	5	+	135	10	0	2	0	0.83	0	0	intron	NR5A2	ENSG00000116833
chr1	200149166	200149194	forward_readgroup_4978	8	+	219	1	11	1	0.223	0	0.261	0.284	intron	NR5A2	ENSG00000116833
chr1	200405273	200405301	reverse_readgroup_5034	5	-	140	5	2	2	0	0.015	0	0	UTR3	ZNF281	ENSG00000162702
chr1	200406575	200406605	reverse_readgroup_5036	7	-	208	7	1	2	0	0.215	0	0	UTR3	ZNF281	ENSG00000162702
chr1	200407918	200407952	reverse_readgroup_5037	7	-	237	7	2	3	0	0.039	0	0	CDS	ZNF281	ENSG00000162702
chr1	200408544	200408562	reverse_readgroup_5040	5	-	90	3	3	1	0	0	0	0	CDS	ZNF281	ENSG00000162702
chr1	200408790	200408826	reverse_readgroup_5041	5	-	180	5	2	2	0	0.024	0	0	CDS	ZNF281	ENSG00000162702
chr1	200553234	200553267	reverse_readgroup_5043	7	-	223	7	1	2	0	0.226	0	0	UTR3	KIF14	ENSG00000118193
chr1	200583216	200583245	reverse_readgroup_5045	6	-	174	2	2	2	0.023	0.023	0.025	0.035	intron	KIF14	ENSG00000118193
chr1	200589572	200589610	reverse_readgroup_5047	5	-	190	1	0	1	0.202	0.769	0.231	0.261	intron	KIF14	ENSG00000118193
chr1	200592283	200592312	reverse_readgroup_5048	5	-	145	8	0	3	0	0.819	0	0	intron	KIF14	ENSG00000118193
chr1	200604669	200604702	reverse_readgroup_5049	9	-	297	7	4	4	0	0.001	0	0	intron	KIF14	ENSG00000118193
chr1	200617903	200617933	reverse_readgroup_5052	5	-	154	5	0	2	0	0.809	0	0	CDS	KIF14	ENSG00000118193
chr1	200618642	200618674	reverse_readgroup_5053	6	-	192	5	1	1	0	0.203	0	0	CDS	KIF14	ENSG00000118193
chr1	200639997	200640029	reverse_readgroup_5054	8	-	241	7	3	1	0	0.004	0	0	intron	DDX59	ENSG00000118197
chr1	200739340	200739374	forward_readgroup_4981	15	+	462	1	5	1	0.337	0	0.471	0.476	UTR5	CAMSAP2	ENSG00000118200
chr1	200750534	200750546	forward_readgroup_4984	10	+	117	3	0	1	0.001	0.851	0.001	0.002	intron	CAMSAP2	ENSG00000118200
chr1	200755439	200755471	forward_readgroup_4986	7	+	224	9	2	2	0	0.035	0	0	intron	CAMSAP2	ENSG00000118200
chr1	200769628	200769659	forward_readgroup_4987	5	+	155	6	3	2	0	0.001	0	0	intron	CAMSAP2	ENSG00000118200
chr1	200849428	200849458	forward_readgroup_4991	5	+	150	4	1	1	0	0.168	0	0	CDS	CAMSAP2	ENSG00000118200
chr1	200850221	200850250	forward_readgroup_4992	8	+	229	8	5	1	0	0	0	0	CDS	CAMSAP2	ENSG00000118200
chr1	200857772	200857805	forward_readgroup_4994	5	+	165	1	8	1	0.181	0	0.204	0.236	CDS	CAMSAP2	ENSG00000118200
chr1	200858494	200858528	forward_readgroup_4995	6	+	204	6	2	2	0	0.03	0	0	UTR3	CAMSAP2	ENSG00000118200
chr1	200858660	200858691	forward_readgroup_4996	17	+	521	17	5	4	0	0.001	0	0	UTR3	CAMSAP2	ENSG00000118200
chr1	201134975	201134986	reverse_readgroup_5058	6	-	66	1	0	1	0.083	0.913	0.087	0.11	UTR3	TMEM9	ENSG00000116857
chr1	201135423	201135456	reverse_readgroup_5060	5	-	189	6	3	2	0	0.002	0	0	UTR3	TMEM9	ENSG00000116857
chr1	201135510	201135543	reverse_readgroup_5061	23	-	655	19	9	5	0	0	0	0	UTR3	TMEM9	ENSG00000116857
chr1	201135626	201135659	reverse_readgroup_5062	8	-	256	7	4	3	0	0	0	0	UTR3	TMEM9	ENSG00000116857
chr1	201138535	201138565	reverse_readgroup_5063	6	-	180	1	2	1	0.194	0.024	0.22	0.25	intron	TMEM9	ENSG00000116857
chr1	201153584	201153613	reverse_readgroup_5064	7	-	200	1	2	1	0.209	0.029	0.241	0.27	intron	TMEM9	ENSG00000116857
chr1	201153892	201153917	reverse_readgroup_5065	6	-	173	4	0	2	0	0.788	0	0	CDS	TMEM9	ENSG00000116857
chr1	201153924	201153956	reverse_readgroup_5066	7	-	229	1	6	1	0.23	0	0.271	0.292	UTR5	TMEM9	ENSG00000116857
chr1	201154374	201154401	reverse_readgroup_5067	5	-	135	5	2	1	0	0.014	0	0	UTR5	TMEM9	ENSG00000116857
chr1	201465412	201465445	reverse_readgroup_5069	8	-	264	6	5	2	0	0	0	0	UTR3	PHLDA3	ENSG00000174307
chr1	201818599	201818632	reverse_readgroup_5075	6	-	198	6	2	1	0	0.028	0	0	lncRNA	IPO9-AS1	ENSG00000231871
chr1	201841356	201841386	forward_readgroup_5002	5	+	150	1	2	1	0.168	0.017	0.187	0.22	intron	IPO9	ENSG00000198700
chr1	201848980	201849012	forward_readgroup_5004	5	+	160	1	2	1	0.177	0.02	0.198	0.231	intron	IPO9	ENSG00000198700
chr1	201850229	201850256	forward_readgroup_5005	5	+	135	5	1	1	0	0.155	0	0	intron	IPO9	ENSG00000198700
chr1	201851217	201851245	forward_readgroup_5006	5	+	140	5	1	1	0	0.159	0	0	intron	IPO9	ENSG00000198700
chr1	201855089	201855128	forward_readgroup_5007	8	+	310	7	2	5	0	0.06	0	0	CDS	IPO9	ENSG00000198700
chr1	201855595	201855620	forward_readgroup_5008	5	+	125	3	0	1	0.001	0.842	0.001	0.002	intron	IPO9	ENSG00000198700
chr1	201860645	201860674	forward_readgroup_5010	8	+	232	6	1	2	0	0.232	0	0	intron	IPO9	ENSG00000198700
chr1	201877596	201877626	forward_readgroup_5011	9	+	270	10	2	3	0	0.048	0	0	UTR3	IPO9	ENSG00000198700
chr1	201878697	201878722	forward_readgroup_5012	5	+	125	2	1	1	0.013	0.145	0.013	0.019	UTR3	IPO9	ENSG00000198700
chr1	201883966	201883983	forward_readgroup_5013	6	+	102	2	8	1	0.009	0	0.009	0.013	UTR3	IPO9	ENSG00000198700
chr1	201908853	201908899	reverse_readgroup_5076	10	-	430	1	15	1	0.328	0	0.447	0.452	intron	LMOD1	ENSG00000163431
chr1	201970009	201970023	forward_readgroup_5019	7	+	98	3	0	3	0	0.874	0	0	UTR3	TIMM17A	ENSG00000134375
chr1	201970158	201970195	forward_readgroup_5020	13	+	391	9	3	4	0	0.015	0	0	UTR3	TIMM17A	ENSG00000134375
chr1	201992725	201992756	forward_readgroup_5023	5	+	155	4	4	2	0	0	0	0	intron	RNPEP	ENSG00000176393
chr1	201993901	201993930	forward_readgroup_5024	14	+	405	1	13	1	0.32	0	0.428	0.434	intron	RNPEP	ENSG00000176393
chr1	201997328	201997343	forward_readgroup_5025	5	+	75	2	1	1	0.005	0.093	0.005	0.008	UTR3	RNPEP	ENSG00000176393
chr1	202133508	202133535	reverse_readgroup_5078	7	-	189	5	0	3	0	0.77	0	0	UTR3	ARL8A	ENSG00000143862
chr1	202134130	202134154	reverse_readgroup_5080	6	-	144	6	0	2	0	0.82	0	0	UTR3	ARL8A	ENSG00000143862
chr1	202134256	202134268	reverse_readgroup_5082	6	-	72	2	0	2	0.004	0.905	0.005	0.008	UTR3	ARL8A	ENSG00000143862
chr1	202134269	202134302	reverse_readgroup_5083	11	-	375	4	3	3	0.002	0.014	0.002	0.003	UTR3	ARL8A	ENSG00000143862
chr1	202333213	202333241	reverse_readgroup_5086	18	-	492	18	0	2	0	0.507	0	0	UTR3	UBE2T	ENSG00000077152
chr1	202333496	202333528	reverse_readgroup_5087	48	-	1469	30	14	9	0	0	0	0	UTR3	UBE2T	ENSG00000077152
chr1	202335748	202335780	reverse_readgroup_5088	53	-	1632	45	16	10	0	0	0	0	CDS	UBE2T	ENSG00000077152
chr1	202416883	202416913	forward_readgroup_5030	8	+	228	5	3	2	0	0.004	0	0	CDS	PPP1R12B	ENSG00000077157
chr1	202445472	202445503	forward_readgroup_5031	8	+	248	9	1	2	0	0.243	0	0	intron	PPP1R12B	ENSG00000077157
chr1	202474840	202474868	forward_readgroup_5032	5	+	140	6	1	2	0	0.159	0	0	intron	PPP1R12B	ENSG00000077157
chr1	202533231	202533277	forward_readgroup_5033	8	+	381	4	12	3	0.002	0	0.002	0.003	intron	PPP1R12B	ENSG00000077157
chr1	202581459	202581485	forward_readgroup_5035	5	+	130	5	2	2	0	0.013	0	0	UTR3	PPP1R12B	ENSG00000077157
chr1	202728418	202728455	reverse_readgroup_5090	8	-	272	5	5	2	0	0	0	0	UTR3	KDM5B	ENSG00000117139
chr1	202772005	202772032	reverse_readgroup_5092	6	-	162	7	0	3	0	0.8	0	0	UTR3	KDM5B	ENSG00000117139
chr1	202772288	202772321	reverse_readgroup_5093	9	-	297	8	2	2	0	0.056	0	0	UTR3	KDM5B	ENSG00000117139
chr1	202773135	202773162	reverse_readgroup_5094	5	-	135	4	2	2	0	0.014	0	0	UTR3	KDM5B	ENSG00000117139
chr1	202874527	202874557	forward_readgroup_5041	6	+	180	7	1	3	0	0.194	0	0	lncRNA	ACTG1P25	ENSG00000293264
chr1	202879688	202879721	reverse_readgroup_5100	6	-	198	1	4	1	0.208	0	0.239	0.268	UTR3	RABIF	ENSG00000183155
chr1	202919851	202919880	reverse_readgroup_5102	5	-	145	2	1	2	0.016	0.164	0.018	0.026	CDS	KLHL12	ENSG00000117153
chr1	202941111	202941139	reverse_readgroup_5104	5	-	140	8	1	3	0	0.159	0	0	UTR3	ADIPOR1	ENSG00000159346
chr1	202941144	202941175	reverse_readgroup_5105	8	-	225	4	4	3	0	0	0	0	UTR3	ADIPOR1	ENSG00000159346
chr1	202941176	202941205	reverse_readgroup_5106	36	-	1023	22	15	4	0	0	0	0	UTR3	ADIPOR1	ENSG00000159346
chr1	202941262	202941289	reverse_readgroup_5107	18	-	470	14	1	6	0	0.339	0	0	UTR3	ADIPOR1	ENSG00000159346
chr1	202943776	202943792	reverse_readgroup_5108	5	-	85	3	2	1	0	0.006	0	0	UTR3	ADIPOR1	ENSG00000159346
chr1	202943873	202943900	reverse_readgroup_5109	9	-	214	8	2	3	0	0.032	0	0	CDS	ADIPOR1	ENSG00000159346
chr1	202943901	202943929	reverse_readgroup_5110	6	-	167	7	1	3	0	0.183	0	0	CDS	ADIPOR1	ENSG00000159346
chr1	202945126	202945157	reverse_readgroup_5111	5	-	155	6	0	4	0	0.807	0	0	CDS	ADIPOR1	ENSG00000159346
chr1	202946490	202946524	reverse_readgroup_5112	14	-	428	7	3	4	0	0.019	0	0	CDS	ADIPOR1	ENSG00000159346
chr1	203015125	203015158	forward_readgroup_5045	11	+	333	3	5	2	0.01	0	0.011	0.016	intron	TMEM183A	ENSG00000163444
chr1	203057737	203057783	forward_readgroup_5046	9	+	402	2	3	1	0.088	0.016	0.107	0.134	intron	PPFIA4	ENSG00000143847
chr1	203307537	203307565	forward_readgroup_5048	9	+	247	1	7	1	0.242	0	0.289	0.308	UTR3	BTG2	ENSG00000159388
chr1	203626924	203626954	forward_readgroup_5052	7	+	210	7	0	1	0	0.748	0	0	UTR5	ATP2B4	ENSG00000058668
chr1	203649236	203649282	forward_readgroup_5054	6	+	276	2	1	1	0.05	0.26	0.056	0.073	intron	ATP2B4	ENSG00000058668
chr1	203650012	203650039	forward_readgroup_5055	5	+	135	1	0	1	0.155	0.83	0.17	0.204	intron	ATP2B4	ENSG00000058668
chr1	203700763	203700792	forward_readgroup_5057	8	+	232	3	3	3	0.004	0.004	0.004	0.006	intron	ATP2B4	ENSG00000058668
chr1	203707023	203707056	forward_readgroup_5058	5	+	165	1	3	1	0.181	0.002	0.204	0.236	CDS	ATP2B4	ENSG00000058668
chr1	203742632	203742657	forward_readgroup_5060	6	+	150	4	0	2	0	0.813	0	0	UTR3	ATP2B4	ENSG00000058668
chr1	203795827	203795866	forward_readgroup_5061	18	+	593	2	7	2	0.148	0	0.198	0.231	multigenic	ZBED6,ZC3H11A	ENSG00000058673,ENSG00000257315
chr1	203796075	203796103	forward_readgroup_5062	30	+	840	18	8	2	0	0	0	0	multigenic	ZBED6,ZC3H11A	ENSG00000058673,ENSG00000257315
chr1	203796188	203796215	forward_readgroup_5063	9	+	246	11	2	3	0	0.041	0	0	multigenic	ZBED6,ZC3H11A	ENSG00000058673,ENSG00000257315
chr1	203796355	203796398	forward_readgroup_5064	9	+	348	5	2	3	0	0.071	0	0	multigenic	ZBED6,ZC3H11A	ENSG00000058673,ENSG00000257315
chr1	203796530	203796560	forward_readgroup_5065	6	+	173	6	1	2	0	0.188	0	0	multigenic	ZBED6,ZC3H11A	ENSG00000058673,ENSG00000257315
chr1	203796612	203796643	forward_readgroup_5066	72	+	1951	5	27	3	0.08	0	0.204	0.236	multigenic	ZBED6,ZC3H11A	ENSG00000058673,ENSG00000257315
chr1	203796664	203796694	forward_readgroup_5067	13	+	384	10	0	4	0	0.589	0	0	multigenic	ZBED6,ZC3H11A	ENSG00000058673,ENSG00000257315
chr1	203797218	203797252	forward_readgroup_5070	5	+	170	6	2	2	0	0.022	0	0	multigenic	ZBED6,ZC3H11A	ENSG00000058673,ENSG00000257315
chr1	203797472	203797501	forward_readgroup_5071	7	+	198	6	5	2	0	0	0	0	multigenic	ZBED6,ZC3H11A	ENSG00000058673,ENSG00000257315
chr1	203799658	203799686	forward_readgroup_5074	6	+	168	5	2	1	0	0.021	0	0	multigenic	ZBED6,ZC3H11A	ENSG00000058673,ENSG00000257315
chr1	203799992	203800025	forward_readgroup_5075	7	+	231	7	4	1	0	0	0	0	multigenic	ZBED6,ZC3H11A	ENSG00000058673,ENSG00000257315
chr1	203800528	203800562	forward_readgroup_5076	6	+	205	5	2	4	0	0.03	0	0	multigenic	ZBED6,ZC3H11A	ENSG00000058673,ENSG00000257315
chr1	203801100	203801131	forward_readgroup_5077	7	+	217	7	1	3	0	0.222	0	0	multigenic	ZBED6,ZC3H11A	ENSG00000058673,ENSG00000257315
chr1	203801141	203801171	forward_readgroup_5078	5	+	150	2	3	1	0.017	0.001	0.019	0.027	multigenic	ZBED6,ZC3H11A	ENSG00000058673,ENSG00000257315
chr1	203801287	203801313	forward_readgroup_5079	6	+	156	2	0	1	0.019	0.806	0.02	0.028	multigenic	ZBED6,ZC3H11A	ENSG00000058673,ENSG00000257315
chr1	203801545	203801574	forward_readgroup_5080	12	+	328	6	1	3	0	0.288	0	0	multigenic	ZBED6,ZC3H11A	ENSG00000058673,ENSG00000257315
chr1	203801708	203801733	forward_readgroup_5081	6	+	150	5	0	3	0	0.813	0	0	multigenic	ZBED6,ZC3H11A	ENSG00000058673,ENSG00000257315
chr1	203801820	203801858	forward_readgroup_5082	6	+	247	1	1	1	0.242	0.242	0.289	0.308	multigenic	ZBED6,ZC3H11A	ENSG00000058673,ENSG00000257315
chr1	203802130	203802161	forward_readgroup_5083	11	+	347	11	3	3	0	0.011	0	0	multigenic	ZBED6,ZC3H11A	ENSG00000058673,ENSG00000257315
chr1	203802204	203802237	forward_readgroup_5084	8	+	251	2	0	1	0.042	0.707	0.048	0.063	multigenic	ZBED6,ZC3H11A	ENSG00000058673,ENSG00000257315
chr1	203802262	203802292	forward_readgroup_5085	7.5	+	212	3	6	1	0.003	0	0.003	0.005	multigenic	ZBED6,ZC3H11A	ENSG00000058673,ENSG00000257315
chr1	203802466	203802506	forward_readgroup_5086	8	+	310	8	3	4	0	0.009	0	0	multigenic	ZBED6,ZC3H11A	ENSG00000058673,ENSG00000257315
chr1	203802695	203802709	forward_readgroup_5087	5	+	70	2	0	2	0.004	0.908	0.004	0.006	multigenic	ZBED6,ZC3H11A	ENSG00000058673,ENSG00000257315
chr1	203802897	203802908	forward_readgroup_5088	5	+	55	4	1	2	0	0.07	0	0	multigenic	ZBED6,ZC3H11A	ENSG00000058673,ENSG00000257315
chr1	203833912	203833942	forward_readgroup_5090	5	+	150	5	3	1	0	0.001	0	0	multigenic	ZBED6,ZC3H11A	ENSG00000058673,ENSG00000257315
chr1	203844731	203844762	forward_readgroup_5091	5	+	155	1	2	1	0.173	0.018	0.193	0.226	multigenic	ZBED6,ZC3H11A	ENSG00000058673,ENSG00000257315
chr1	203844815	203844849	forward_readgroup_5092	8	+	272	8	4	1	0	0.001	0	0	multigenic	ZBED6,ZC3H11A	ENSG00000058673,ENSG00000257315
chr1	203853236	203853273	forward_readgroup_5093	16	+	533	10	2	5	0	0.13	0	0	multigenic	ZBED6,ZC3H11A	ENSG00000058673,ENSG00000257315
chr1	203853818	203853843	forward_readgroup_5095	5	+	125	1	0	1	0.145	0.842	0.158	0.192	multigenic	ZBED6,ZC3H11A	ENSG00000058673,ENSG00000257315
chr1	203861649	203861670	forward_readgroup_5096	6	+	125	1	0	1	0.145	0.842	0.158	0.192	CDS	SNRPE	ENSG00000182004
chr1	203862291	203862334	forward_readgroup_5098	5	+	215	1	2	1	0.22	0.033	0.257	0.28	intron	SNRPE	ENSG00000182004
chr1	203869993	203870024	forward_readgroup_5099	12	+	372	3	2	3	0.013	0.079	0.015	0.022	UTR3	SNRPE	ENSG00000182004
chr1	204280704	204280734	reverse_readgroup_5124	5	-	150	1	6	1	0.168	0	0.187	0.22	intron	PLEKHA6	ENSG00000143850
chr1	204301634	204301666	reverse_readgroup_5125	9	-	288	10	2	2	0	0.053	0	0	intron	PLEKHA6	ENSG00000143850
chr1	204403689	204403718	reverse_readgroup_5126	10	-	281	8	5	5	0	0	0	0	UTR3	PPP1R15B	ENSG00000158615
chr1	204403910	204403943	reverse_readgroup_5127	15	-	477	4	3	3	0.004	0.025	0.005	0.008	UTR3	PPP1R15B	ENSG00000158615
chr1	204404564	204404591	reverse_readgroup_5128	7	-	188	5	0	2	0	0.772	0	0	UTR3	PPP1R15B	ENSG00000158615
chr1	204405426	204405458	reverse_readgroup_5129	7	-	200	5	0	4	0	0.759	0	0	UTR3	PPP1R15B	ENSG00000158615
chr1	204405469	204405490	reverse_readgroup_5130	5	-	105	4	0	3	0	0.865	0	0	UTR3	PPP1R15B	ENSG00000158615
chr1	204405764	204405786	reverse_readgroup_5132	5	-	110	6	0	4	0	0.859	0	0	UTR3	PPP1R15B	ENSG00000158615
chr1	204406424	204406449	reverse_readgroup_5133	8	-	193	3	0	2	0.002	0.766	0.003	0.005	intron	PPP1R15B	ENSG00000158615
chr1	204408115	204408135	reverse_readgroup_5134	5	-	100	3	0	1	0	0.871	0	0	intron	PPP1R15B	ENSG00000158615
chr1	204409581	204409609	reverse_readgroup_5135	12	-	333	8	2	3	0	0.067	0	0	CDS	PPP1R15B	ENSG00000158615
chr1	204410012	204410033	reverse_readgroup_5136	7	-	147	6	1	1	0	0.166	0	0	CDS	PPP1R15B	ENSG00000158615
chr1	204410776	204410809	reverse_readgroup_5137	20	-	648	17	8	4	0	0	0	0	CDS	PPP1R15B	ENSG00000158615
chr1	204411734	204411757	reverse_readgroup_5140	6	-	137	1	2	1	0.156	0.015	0.172	0.207	UTR5	PPP1R15B	ENSG00000158615
chr1	204493109	204493139	reverse_readgroup_5141	5	-	150	5	2	1	0	0.017	0	0	intron	PIK3C2B	ENSG00000133056
chr1	204518654	204518683	forward_readgroup_5118	6	+	174	6	0	2	0	0.787	0	0	intron	MDM4	ENSG00000198625
chr1	204529765	204529797	forward_readgroup_5119	5	+	160	5	1	1	0	0.177	0	0	intron	MDM4	ENSG00000198625
chr1	204531027	204531060	forward_readgroup_5120	5	+	165	4	2	1	0	0.021	0	0	intron	MDM4	ENSG00000198625
chr1	204532713	204532743	forward_readgroup_5121	6	+	180	6	1	1	0	0.194	0	0	intron	MDM4	ENSG00000198625
chr1	204533148	204533173	forward_readgroup_5122	5	+	125	5	0	1	0	0.842	0	0	intron	MDM4	ENSG00000198625
chr1	204534191	204534207	forward_readgroup_5123	6	+	96	5	1	2	0	0.116	0	0	intron	MDM4	ENSG00000198625
chr1	204535838	204535866	forward_readgroup_5124	5	+	140	6	0	2	0	0.824	0	0	intron	MDM4	ENSG00000198625
chr1	204537685	204537713	forward_readgroup_5125	9	+	239	2	4	1	0.039	0	0.044	0.058	intron	MDM4	ENSG00000198625
chr1	204537735	204537761	forward_readgroup_5126	5	+	130	1	1	1	0.15	0.15	0.164	0.198	intron	MDM4	ENSG00000198625
chr1	204541031	204541060	forward_readgroup_5127	6	+	174	6	2	2	0	0.023	0	0	intron	MDM4	ENSG00000198625
chr1	204549741	204549771	forward_readgroup_5130	5	+	150	2	0	2	0.017	0.813	0.019	0.027	UTR3	MDM4	ENSG00000198625
chr1	204549926	204549959	forward_readgroup_5131	8	+	253	6	6	2	0	0	0	0	UTR3	MDM4	ENSG00000198625
chr1	204550118	204550168	forward_readgroup_5132	7	+	387	5	11	3	0	0	0	0	UTR3	MDM4	ENSG00000198625
chr1	204551409	204551441	forward_readgroup_5133	7	+	224	7	1	1	0	0.227	0	0	UTR3	MDM4	ENSG00000198625
chr1	204551664	204551692	forward_readgroup_5135	5	+	140	5	0	2	0	0.824	0	0	UTR3	MDM4	ENSG00000198625
chr1	204553157	204553187	forward_readgroup_5136	10	+	299	6	6	2	0	0	0	0	UTR3	MDM4	ENSG00000198625
chr1	204553230	204553260	forward_readgroup_5137	5	+	150	6	1	2	0	0.168	0	0	UTR3	MDM4	ENSG00000198625
chr1	204553428	204553458	forward_readgroup_5138	9	+	270	9	3	3	0	0.006	0	0	UTR3	MDM4	ENSG00000198625
chr1	204554870	204554904	forward_readgroup_5139	9	+	246	3	4	1	0.005	0	0.005	0.008	UTR3	MDM4	ENSG00000198625
chr1	204555872	204555897	forward_readgroup_5140	5	+	125	6	0	4	0	0.842	0	0	UTR3	MDM4	ENSG00000198625
chr1	204555921	204555948	forward_readgroup_5141	11	+	273	1	4	1	0.258	0.001	0.314	0.328	UTR3	MDM4	ENSG00000198625
chr1	204556099	204556124	forward_readgroup_5142	5	+	125	4	2	2	0	0.013	0	0	UTR3	MDM4	ENSG00000198625
chr1	204556126	204556152	forward_readgroup_5143	7	+	176	7	2	3	0	0.023	0	0	UTR3	MDM4	ENSG00000198625
chr1	204556797	204556826	forward_readgroup_5144	32	+	893	7	15	3	0	0	0	0	UTR3	MDM4	ENSG00000198625
chr1	204680448	204680491	reverse_readgroup_5149	5	-	215	1	2	1	0.22	0.033	0.257	0.28	intron	LRRN2	ENSG00000170382
chr1	205050216	205050235	forward_readgroup_5150	5	+	95	5	0	1	0	0.877	0	0	intron	CNTN2	ENSG00000184144
chr1	205084223	205084251	reverse_readgroup_5155	6	-	168	6	1	1	0	0.184	0	0	CDS	TMEM81	ENSG00000174529
chr1	205087539	205087569	reverse_readgroup_5157	8	-	220	5	0	3	0	0.738	0	0	UTR3	RBBP5	ENSG00000117222
chr1	205088125	205088138	reverse_readgroup_5158	5	-	65	2	0	1	0.004	0.914	0.004	0.006	UTR3	RBBP5	ENSG00000117222
chr1	205089295	205089341	reverse_readgroup_5160	6	-	276	1	10	1	0.26	0	0.317	0.331	intron	RBBP5	ENSG00000117222
chr1	205091317	205091342	reverse_readgroup_5161	5	-	125	8	0	2	0	0.842	0	0	intron	RBBP5	ENSG00000117222
chr1	205093352	205093383	reverse_readgroup_5162	8	-	248	2	2	2	0.042	0.042	0.047	0.062	intron	RBBP5	ENSG00000117222
chr1	205105033	205105072	reverse_readgroup_5163	11	-	342	6	3	3	0	0.011	0	0	CDS	RBBP5	ENSG00000117222
chr1	205114072	205114104	reverse_readgroup_5164	5	-	160	1	0	1	0.177	0.802	0.198	0.231	intron	RBBP5	ENSG00000117222
chr1	205518012	205518042	forward_readgroup_5154	6	+	180	6	2	1	0	0.024	0	0	intron	CDK18	ENSG00000117266
chr1	205608110	205608136	reverse_readgroup_5167	6	-	156	7	2	3	0	0.019	0	0	UTR3	ELK4	ENSG00000158711
chr1	205610697	205610726	reverse_readgroup_5169	5	-	145	4	2	1	0	0.016	0	0	UTR3	ELK4	ENSG00000158711
chr1	205610972	205611002	reverse_readgroup_5170	5	-	150	3	1	1	0.001	0.168	0.001	0.002	UTR3	ELK4	ENSG00000158711
chr1	205612786	205612811	reverse_readgroup_5171	5	-	125	6	4	2	0	0	0	0	UTR3	ELK4	ENSG00000158711
chr1	205624196	205624223	reverse_readgroup_5173	5	-	135	5	2	1	0	0.014	0	0	intron	ELK4	ENSG00000158711
chr1	205630833	205630858	reverse_readgroup_5174	6	-	150	3	4	1	0.001	0	0.001	0.002	intron	ELK4	ENSG00000158711
chr1	205713287	205713326	reverse_readgroup_5177	33	-	1157	21	7	11	0	0.001	0	0	UTR3	NUCKS1	ENSG00000069275
chr1	205713444	205713473	reverse_readgroup_5178	6	-	174	5	4	3	0	0	0	0	UTR3	NUCKS1	ENSG00000069275
chr1	205713764	205713796	reverse_readgroup_5179	10	-	315	6	4	1	0	0.001	0	0	UTR3	NUCKS1	ENSG00000069275
chr1	205713887	205713901	reverse_readgroup_5180	6	-	84	4	0	1	0	0.891	0	0	UTR3	NUCKS1	ENSG00000069275
chr1	205714091	205714115	reverse_readgroup_5181	11	-	261	1	1	1	0.251	0.251	0.302	0.317	UTR3	NUCKS1	ENSG00000069275
chr1	205714237	205714266	reverse_readgroup_5182	6	-	174	6	4	2	0	0	0	0	UTR3	NUCKS1	ENSG00000069275
chr1	205714270	205714320	reverse_readgroup_5183	76.5	-	2931	25	29	11	0	0	0	0	UTR3	NUCKS1	ENSG00000069275
chr1	205714320	205714334	reverse_readgroup_5184	13	-	186	1	1	1	0.199	0.199	0.226	0.256	UTR3	NUCKS1	ENSG00000069275
chr1	205714437	205714464	reverse_readgroup_5185	5	-	135	5	0	3	0	0.83	0	0	UTR3	NUCKS1	ENSG00000069275
chr1	205714478	205714510	reverse_readgroup_5186	9	-	257	6	1	3	0	0.249	0	0	UTR3	NUCKS1	ENSG00000069275
chr1	205714685	205714719	reverse_readgroup_5187	5	-	170	6	0	2	0	0.791	0	0	UTR3	NUCKS1	ENSG00000069275
chr1	205715176	205715202	reverse_readgroup_5189	13	-	338	11	2	1	0	0.068	0	0	UTR3	NUCKS1	ENSG00000069275
chr1	205715218	205715246	reverse_readgroup_5190	17	-	468	19	0	6	0	0.524	0	0	UTR3	NUCKS1	ENSG00000069275
chr1	205715345	205715367	reverse_readgroup_5191	5	-	110	2	0	2	0.01	0.859	0.01	0.015	UTR3	NUCKS1	ENSG00000069275
chr1	205715459	205715477	reverse_readgroup_5192	6	-	107	4	1	2	0	0.127	0	0	UTR3	NUCKS1	ENSG00000069275
chr1	205715548	205715568	reverse_readgroup_5193	8	-	160	3	1	2	0.001	0.177	0.002	0.003	UTR3	NUCKS1	ENSG00000069275
chr1	205715777	205715801	reverse_readgroup_5194	8	-	180	2	2	2	0.024	0.024	0.026	0.036	UTR3	NUCKS1	ENSG00000069275
chr1	205715929	205715953	reverse_readgroup_5195	9	-	203	4	4	2	0	0	0	0	UTR3	NUCKS1	ENSG00000069275
chr1	205716068	205716099	reverse_readgroup_5196	19	-	532	12	1	9	0	0.352	0	0	UTR3	NUCKS1	ENSG00000069275
chr1	205716216	205716256	reverse_readgroup_5197	93	-	2930	23	50	6	0	0	0	0	UTR3	NUCKS1	ENSG00000069275
chr1	205716321	205716337	reverse_readgroup_5198	5	-	80	1	0	1	0.099	0.895	0.105	0.132	UTR3	NUCKS1	ENSG00000069275
chr1	205716560	205716588	reverse_readgroup_5199	5	-	140	5	1	2	0	0.159	0	0	UTR3	NUCKS1	ENSG00000069275
chr1	205716646	205716666	reverse_readgroup_5200	7	-	138	7	0	2	0	0.827	0	0	UTR3	NUCKS1	ENSG00000069275
chr1	205716915	205716946	reverse_readgroup_5201	6	-	192	6	1	2	0	0.203	0	0	UTR3	NUCKS1	ENSG00000069275
chr1	205717000	205717029	reverse_readgroup_5202	32	-	893	23	12	8	0	0	0	0	UTR3	NUCKS1	ENSG00000069275
chr1	205717128	205717178	reverse_readgroup_5203	7	-	364	8	1	5	0	0.304	0	0	UTR3	NUCKS1	ENSG00000069275
chr1	205717178	205717189	reverse_readgroup_5204	5	-	55	2	0	2	0.003	0.927	0.003	0.005	UTR3	NUCKS1	ENSG00000069275
chr1	205717336	205717369	reverse_readgroup_5205	10	-	338	4	0	2	0.001	0.627	0.001	0.002	UTR3	NUCKS1	ENSG00000069275
chr1	205717413	205717463	reverse_readgroup_5206	9	-	869	21	5	7	0	0.006	0	0	UTR3	NUCKS1	ENSG00000069275
chr1	205717463	205717474	reverse_readgroup_5207	32	-	352	11	4	5	0	0.001	0	0	UTR3	NUCKS1	ENSG00000069275
chr1	205717571	205717605	reverse_readgroup_5208	26	-	805	24	6	9	0	0.001	0	0	UTR3	NUCKS1	ENSG00000069275
chr1	205717615	205717643	reverse_readgroup_5209	10	-	263	2	2	1	0.046	0.046	0.052	0.068	UTR3	NUCKS1	ENSG00000069275
chr1	205717949	205717971	reverse_readgroup_5211	5	-	110	4	1	2	0	0.13	0	0	UTR3	NUCKS1	ENSG00000069275
chr1	205718004	205718035	reverse_readgroup_5212	11	-	335	9	3	3	0	0.01	0	0	UTR3	NUCKS1	ENSG00000069275
chr1	205718276	205718298	reverse_readgroup_5213	5	-	110	3	1	2	0.001	0.13	0.001	0.002	UTR3	NUCKS1	ENSG00000069275
chr1	205718392	205718413	reverse_readgroup_5214	6	-	121	1	0	1	0.141	0.846	0.154	0.188	CDS	NUCKS1	ENSG00000069275
chr1	205718423	205718445	reverse_readgroup_5215	5	-	110	1	2	1	0.13	0.01	0.141	0.173	CDS	NUCKS1	ENSG00000069275
chr1	205719619	205719666	reverse_readgroup_5217	7	-	355	5	3	3	0	0.012	0	0	CDS	NUCKS1	ENSG00000069275
chr1	205720504	205720554	reverse_readgroup_5218	11	-	539	4	5	3	0.006	0.001	0.007	0.01	CDS	NUCKS1	ENSG00000069275
chr1	205727731	205727765	reverse_readgroup_5220	10	-	305	5	6	2	0	0	0	0	CDS	NUCKS1	ENSG00000069275
chr1	205727767	205727799	reverse_readgroup_5221	11	-	332	10	1	3	0	0.29	0	0	CDS	NUCKS1	ENSG00000069275
chr1	205728901	205728932	reverse_readgroup_5222	7	-	213	7	0	3	0	0.745	0	0	intron	NUCKS1	ENSG00000069275
chr1	205732097	205732122	reverse_readgroup_5223	7	-	173	2	10	1	0.022	0	0.024	0.033	intron	NUCKS1	ENSG00000069275
chr1	205733319	205733347	reverse_readgroup_5224	5	-	140	4	1	2	0	0.159	0	0	intron	NUCKS1	ENSG00000069275
chr1	205741666	205741687	reverse_readgroup_5227	5	-	105	2	0	1	0.009	0.865	0.01	0.015	intron	NUCKS1	ENSG00000069275
chr1	205743266	205743298	reverse_readgroup_5228	6	-	192	6	1	1	0	0.203	0	0	intron	NUCKS1	ENSG00000069275
chr1	205745505	205745532	reverse_readgroup_5229	5	-	135	5	1	2	0	0.155	0	0	intron	NUCKS1	ENSG00000069275
chr1	205746628	205746641	reverse_readgroup_5230	5	-	65	2	0	1	0.004	0.914	0.004	0.006	intron	NUCKS1	ENSG00000069275
chr1	205749498	205749528	reverse_readgroup_5232	7	-	194	2	2	2	0.027	0.027	0.03	0.041	intron	NUCKS1	ENSG00000069275
chr1	205749960	205750010	reverse_readgroup_5233	20	-	1498	22	15	8	0	0	0	0	CDS	NUCKS1	ENSG00000069275
chr1	205750010	205750060	reverse_readgroup_5234	148	-	7666	16	88	4	0.03	0	0.12	0.149	UTR5	NUCKS1	ENSG00000069275
chr1	205750080	205750130	reverse_readgroup_5236	12	-	576	13	4	3	0	0.008	0	0	UTR5	NUCKS1	ENSG00000069275
chr1	205750137	205750169	reverse_readgroup_5237	16	-	494	1	13	1	0.345	0	0.494	0.498	UTR5	NUCKS1	ENSG00000069275
chr1	205789462	205789493	reverse_readgroup_5238	9	-	251	9	1	2	0	0.245	0	0	UTR3	SLC41A1	ENSG00000133065
chr1	205789717	205789749	reverse_readgroup_5239	7	-	216	7	1	2	0	0.221	0	0	UTR3	SLC41A1	ENSG00000133065
chr1	205791430	205791464	reverse_readgroup_5240	6	-	204	6	2	2	0	0.03	0	0	UTR3	SLC41A1	ENSG00000133065
chr1	205791500	205791527	reverse_readgroup_5241	8	-	216	6	1	2	0	0.221	0	0	UTR3	SLC41A1	ENSG00000133065
chr1	205813032	205813053	reverse_readgroup_5242	6	-	126	2	1	1	0.013	0.146	0.013	0.019	UTR5	SLC41A1	ENSG00000133065
chr1	205850455	205850482	forward_readgroup_5160	5	+	135	2	0	2	0.014	0.83	0.015	0.022	lncRNA	PM20D1-AS1	ENSG00000286619
chr1	205850496	205850522	forward_readgroup_5161	5	+	130	5	1	1	0	0.15	0	0	lncRNA	PM20D1-AS1	ENSG00000286619
chr1	205887709	205887756	forward_readgroup_5162	16	+	698	1	2	1	0.368	0.177	0.618	0.621	lncRNA	PM20D1-AS1	ENSG00000286619
chr1	206187065	206187095	reverse_readgroup_5243	10	-	300	5	3	2	0	0.008	0	0	UTR3	FAM72A	ENSG00000196550
chr1	206187221	206187258	reverse_readgroup_5244	10	-	323	6	1	5	0	0.285	0	0	UTR3	FAM72A	ENSG00000196550
chr1	206205717	206205741	forward_readgroup_5166	7	+	168	5	0	1	0	0.793	0	0	UTR5	SRGAP2	ENSG00000266028
chr1	206205914	206205947	forward_readgroup_5167	10	+	308	4	3	3	0.001	0.008	0.001	0.002	UTR5	SRGAP2	ENSG00000266028
chr1	206213949	206213980	forward_readgroup_5168	5	+	155	6	1	2	0	0.173	0	0	intron	SRGAP2	ENSG00000266028
chr1	206276952	206276977	forward_readgroup_5169	6	+	149	1	2	1	0.167	0.017	0.186	0.22	intron	SRGAP2	ENSG00000266028
chr1	206342871	206342900	forward_readgroup_5170	8	+	231	6	3	3	0	0.004	0	0	CDS	SRGAP2	ENSG00000266028
chr1	206345714	206345743	forward_readgroup_5171	7	+	203	2	0	1	0.03	0.756	0.033	0.045	intron	SRGAP2	ENSG00000266028
chr1	206408183	206408214	forward_readgroup_5173	15	+	444	8	3	4	0	0.021	0	0	intron	SRGAP2	ENSG00000266028
chr1	206464400	206464428	forward_readgroup_5177	9	+	252	4	5	1	0	0	0	0	UTR3	SRGAP2	ENSG00000266028
chr1	206574285	206574319	forward_readgroup_5180	5	+	170	6	2	2	0	0.022	0	0	intron	RASSF5	ENSG00000266094
chr1	206587872	206587918	forward_readgroup_5181	6	+	276	1	8	1	0.26	0	0.317	0.331	UTR3	RASSF5	ENSG00000266094
chr1	206600662	206600691	reverse_readgroup_5249	8	-	205	5	1	1	0	0.213	0	0	intron	EIF2D	ENSG00000143486
chr1	206606336	206606364	reverse_readgroup_5250	5	-	140	5	2	1	0	0.015	0	0	intron	EIF2D	ENSG00000143486
chr1	206609774	206609803	reverse_readgroup_5251	8	-	221	7	1	1	0	0.225	0	0	intron	EIF2D	ENSG00000143486
chr1	206639829	206639858	forward_readgroup_5183	5	+	145	5	2	1	0	0.016	0	0	intron	DYRK3	ENSG00000143479
chr1	206650821	206650854	forward_readgroup_5184	7	+	231	2	2	2	0.037	0.037	0.041	0.054	UTR3	DYRK3	ENSG00000143479
chr1	206653008	206653040	forward_readgroup_5185	5	+	160	1	3	1	0.177	0.001	0.198	0.231	UTR3	DYRK3	ENSG00000143479
chr1	206732256	206732287	forward_readgroup_5188	7	+	210	13	0	2	0	0.748	0	0	UTR3	MAPKAPK2	ENSG00000162889
chr1	206733595	206733622	forward_readgroup_5189	7	+	188	7	4	1	0	0	0	0	UTR3	MAPKAPK2	ENSG00000162889
chr1	207019504	207019532	reverse_readgroup_5254	5	-	140	6	0	2	0	0.824	0	0	UTR3	C1orf116	ENSG00000182795
chr1	207044679	207044708	reverse_readgroup_5256	7	-	202	2	1	2	0.029	0.211	0.032	0.044	UTR3	YOD1	ENSG00000180667
chr1	207045813	207045846	reverse_readgroup_5257	5	-	165	5	1	1	0	0.181	0	0	UTR3	YOD1	ENSG00000180667
chr1	207046452	207046485	reverse_readgroup_5258	5	-	165	5	1	2	0	0.181	0	0	UTR3	YOD1	ENSG00000180667
chr1	207046707	207046721	reverse_readgroup_5259	5	-	70	1	1	1	0.088	0.088	0.092	0.116	UTR3	YOD1	ENSG00000180667
chr1	207047003	207047034	reverse_readgroup_5260	7	-	217	7	4	1	0	0	0	0	UTR3	YOD1	ENSG00000180667
chr1	207047612	207047640	reverse_readgroup_5261	5	-	140	5	1	3	0	0.159	0	0	UTR3	YOD1	ENSG00000180667
chr1	207048007	207048034	reverse_readgroup_5262	8	-	209	5	0	3	0	0.749	0	0	UTR3	YOD1	ENSG00000180667
chr1	207048448	207048478	reverse_readgroup_5263	6	-	180	4	0	4	0	0.78	0	0	UTR3	YOD1	ENSG00000180667
chr1	207048521	207048554	reverse_readgroup_5264	7	-	231	6	4	1	0	0	0	0	UTR3	YOD1	ENSG00000180667
chr1	207094705	207094748	forward_readgroup_5191	5	+	215	1	6	1	0.22	0	0.257	0.28	intron	C4BPB	ENSG00000123843
chr1	207322518	207322541	forward_readgroup_5194	5	+	115	1	2	1	0.135	0.011	0.147	0.18	CDS	CD55	ENSG00000196352
chr1	207324678	207324706	forward_readgroup_5195	6	+	168	2	2	2	0.021	0.021	0.023	0.032	CDS	CD55	ENSG00000196352
chr1	207342559	207342591	forward_readgroup_5196	7	+	224	1	5	1	0.227	0	0.266	0.288	intron	CD55	ENSG00000196352
chr1	207352847	207352861	forward_readgroup_5197	5	+	70	5	0	1	0	0.908	0	0	intron	CD55	ENSG00000196352
chr1	207353751	207353788	forward_readgroup_5198	14	+	422	13	5	2	0	0	0	0	intron	CD55	ENSG00000196352
chr1	207359166	207359181	forward_readgroup_5200	5	+	75	2	4	1	0.005	0	0.005	0.008	intron	CD55	ENSG00000196352
chr1	207359786	207359817	forward_readgroup_5202	5	+	155	5	0	2	0	0.807	0	0	UTR3	CD55	ENSG00000196352
chr1	207366919	207366952	forward_readgroup_5203	5	+	165	5	0	1	0	0.796	0	0	intron	CD55	ENSG00000196352
chr1	207372938	207372952	forward_readgroup_5204	6	+	84	4	0	1	0	0.891	0	0	UTR3	CD55	ENSG00000196352
chr1	207511047	207511093	forward_readgroup_5206	5	+	230	1	3	1	0.231	0.004	0.272	0.292	intron	CR1	ENSG00000203710
chr1	207625670	207625713	forward_readgroup_5207	8	+	344	1	12	1	0.295	0	0.378	0.386	intron	CR1	ENSG00000203710
chr1	207638438	207638461	forward_readgroup_5208	8	+	184	5	2	1	0	0.025	0	0	intron	CR1	ENSG00000203710
chr1	207640860	207640903	forward_readgroup_5209	8	+	344	1	5	1	0.295	0	0.378	0.386	UTR3	CR1	ENSG00000203710
chr1	207752164	207752195	forward_readgroup_5213	17	+	498	20	3	5	0	0.027	0	0	UTR5	CD46	ENSG00000117335
chr1	207767847	207767872	forward_readgroup_5214	6	+	149	7	0	3	0	0.814	0	0	intron	CD46	ENSG00000117335
chr1	207767875	207767903	forward_readgroup_5215	10	+	280	10	1	2	0	0.263	0	0	intron	CD46	ENSG00000117335
chr1	207769698	207769727	forward_readgroup_5216	5	+	145	5	1	2	0	0.164	0	0	intron	CD46	ENSG00000117335
chr1	207783292	207783321	forward_readgroup_5217	5	+	159	6	0	2	0	0.803	0	0	UTR3	CD46	ENSG00000117335
chr1	207793661	207793687	forward_readgroup_5219	5	+	130	6	0	2	0	0.836	0	0	UTR3	CD46	ENSG00000117335
chr1	207793720	207793747	forward_readgroup_5220	6	+	158	4	0	3	0	0.804	0	0	UTR3	CD46	ENSG00000117335
chr1	207793783	207793805	forward_readgroup_5221	6	+	132	6	1	2	0	0.152	0	0	UTR3	CD46	ENSG00000117335
chr1	207794101	207794136	forward_readgroup_5222	9	+	313	1	5	1	0.28	0	0.351	0.362	UTR3	CD46	ENSG00000117335
chr1	207794153	207794178	forward_readgroup_5223	6	+	150	4	5	2	0	0	0	0	UTR3	CD46	ENSG00000117335
chr1	207794229	207794257	forward_readgroup_5224	9	+	248	7	2	4	0	0.042	0	0	UTR3	CD46	ENSG00000117335
chr1	207794443	207794468	forward_readgroup_5225	8	+	197	4	4	3	0	0	0	0	UTR3	CD46	ENSG00000117335
chr1	207795188	207795217	forward_readgroup_5226	8	+	220	5	2	2	0	0.034	0	0	UTR3	CD46	ENSG00000117335
chr1	207795242	207795270	forward_readgroup_5227	8	+	219	7	0	5	0	0.739	0	0	UTR3	CD46	ENSG00000117335
chr1	207835525	207835557	reverse_readgroup_5267	5	-	160	5	1	1	0	0.177	0	0	lncRNA	MIR29B2CHG	ENSG00000203709
chr1	208094819	208094860	reverse_readgroup_5271	5	-	205	1	1	1	0.213	0.213	0.246	0.274	intron	PLXNA2	ENSG00000076356
chr1	208243028	208243066	reverse_readgroup_5272	5	-	190	5	3	2	0	0.002	0	0	intron	PLXNA2	ENSG00000076356
chr1	209596860	209596906	forward_readgroup_5236	7	+	316	1	4	1	0.282	0.001	0.353	0.364	intron	CAMK1G	ENSG00000008118
chr1	209714473	209714516	forward_readgroup_5238	5	+	215	1	5	1	0.22	0	0.257	0.28	intron	HSD11B1	ENSG00000117594
chr1	209779578	209779609	reverse_readgroup_5282	5	-	155	6	0	2	0	0.807	0	0	UTR3	C1orf74	ENSG00000162757
chr1	209836934	209836964	forward_readgroup_5243	11	+	310	11	2	3	0	0.06	0	0	CDS	UTP25	ENSG00000117597
chr1	209836990	209837018	forward_readgroup_5244	9	+	239	9	2	5	0	0.039	0	0	CDS	UTP25	ENSG00000117597
chr1	209851947	209851975	forward_readgroup_5246	5	+	140	6	2	3	0	0.015	0	0	UTR3	UTP25	ENSG00000117597
chr1	209852002	209852029	forward_readgroup_5247	12	+	306	5	1	3	0	0.277	0	0	UTR3	UTP25	ENSG00000117597
chr1	209856304	209856330	forward_readgroup_5248	5	+	130	5	2	1	0	0.013	0	0	UTR3	UTP25	ENSG00000117597
chr1	209952718	209952751	forward_readgroup_5249	6	+	198	7	3	2	0	0.003	0	0	CDS	SYT14	ENSG00000143469
chr1	209953571	209953604	forward_readgroup_5250	5	+	165	1	2	1	0.181	0.021	0.204	0.236	intron	SYT14	ENSG00000143469
chr1	209958816	209958845	forward_readgroup_5251	5	+	145	5	2	1	0	0.016	0	0	intron	SYT14	ENSG00000143469
chr1	209972676	209972719	forward_readgroup_5252	12	+	516	5	10	2	0.001	0	0.001	0.002	intron	SYT14	ENSG00000143469
chr1	210029750	210029793	forward_readgroup_5253	6	+	261	3	1	3	0.005	0.251	0.006	0.009	intron	SYT14	ENSG00000143469
chr1	210122947	210122978	forward_readgroup_5254	6	+	186	7	0	2	0	0.774	0	0	intron	SYT14	ENSG00000143469
chr1	210131660	210131688	forward_readgroup_5255	5	+	140	3	5	1	0.001	0	0.001	0.002	intron	SYT14	ENSG00000143469
chr1	210139851	210139885	forward_readgroup_5256	7	+	238	8	1	2	0	0.236	0	0	intron	SYT14	ENSG00000143469
chr1	210239525	210239536	forward_readgroup_5258	6	+	66	1	0	1	0.083	0.913	0.087	0.11	CDS	SERTAD4	ENSG00000082497
chr1	210241753	210241784	forward_readgroup_5259	5	+	155	5	2	1	0	0.018	0	0	CDS	SERTAD4	ENSG00000082497
chr1	210243670	210243698	forward_readgroup_5260	5	+	140	8	2	2	0	0.015	0	0	UTR3	SERTAD4	ENSG00000082497
chr1	210244156	210244184	forward_readgroup_5261	5	+	140	3	0	1	0.001	0.824	0.001	0.002	UTR3	SERTAD4	ENSG00000082497
chr1	210245726	210245753	forward_readgroup_5262	11	+	297	11	5	1	0	0	0	0	UTR3	SERTAD4	ENSG00000082497
chr1	210374153	210374203	reverse_readgroup_5289	717	-	30586	93	1252	11	0	0	0	0	snRNA	RNU5A-8P	ENSG00000200972
chr1	210374203	210374245	reverse_readgroup_5290	80	-	3604	80	21	7	0	0	0	0	snRNA	RNU5A-8P	ENSG00000200972
chr1	210480792	210480821	forward_readgroup_5264	7	+	203	9	3	2	0	0.003	0	0	intron	HHAT	ENSG00000054392
chr1	210522995	210523028	forward_readgroup_5265	6	+	193	8	0	4	0	0.766	0	0	intron	HHAT	ENSG00000054392
chr1	210641960	210641989	forward_readgroup_5266	5	+	145	1	1	1	0.164	0.164	0.181	0.215	intron	HHAT	ENSG00000054392
chr1	210647059	210647090	forward_readgroup_5267	5	+	155	5	0	1	0	0.807	0	0	intron	HHAT	ENSG00000054392
chr1	211259379	211259410	forward_readgroup_5269	10	+	286	8	7	1	0	0	0	0	UTR5	RCOR3	ENSG00000117625
chr1	211259523	211259553	forward_readgroup_5270	6	+	180	5	3	1	0	0.002	0	0	UTR5	RCOR3	ENSG00000117625
chr1	211261083	211261116	forward_readgroup_5271	16	+	480	3	3	1	0.025	0.025	0.03	0.041	intron	RCOR3	ENSG00000117625
chr1	211273077	211273107	forward_readgroup_5272	7	+	210	1	1	1	0.217	0.217	0.252	0.279	intron	RCOR3	ENSG00000117625
chr1	211305871	211305897	forward_readgroup_5273	7	+	179	2	0	2	0.024	0.781	0.026	0.036	intron	RCOR3	ENSG00000117625
chr1	211371416	211371445	forward_readgroup_5274	7	+	203	1	2	1	0.212	0.03	0.244	0.273	CDS	TRAF5	ENSG00000082512
chr1	211572021	211572053	reverse_readgroup_5299	6	-	192	2	2	1	0.027	0.027	0.029	0.04	UTR3	SLC30A1	ENSG00000170385
chr1	211575900	211575934	reverse_readgroup_5300	7	-	238	8	2	3	0	0.039	0	0	CDS	SLC30A1	ENSG00000170385
chr1	211662791	211662824	reverse_readgroup_5301	11	-	353	6	1	5	0	0.299	0	0	UTR3	NEK2	ENSG00000117650
chr1	211663472	211663505	reverse_readgroup_5303	6	-	206	6	3	1	0	0.003	0	0	CDS	NEK2	ENSG00000117650
chr1	211663781	211663808	reverse_readgroup_5304	9	-	243	7	1	3	0	0.24	0	0	intron	NEK2	ENSG00000117650
chr1	211665182	211665212	reverse_readgroup_5305	7	-	210	1	2	1	0.217	0.031	0.252	0.279	intron	NEK2	ENSG00000117650
chr1	211674395	211674423	reverse_readgroup_5308	5	-	140	5	1	1	0	0.159	0	0	CDS	NEK2	ENSG00000117650
chr1	211675513	211675545	reverse_readgroup_5309	23	-	638	11	6	3	0	0	0	0	UTR5	NEK2	ENSG00000117650
chr1	211748337	211748370	reverse_readgroup_5310	6	-	189	6	4	4	0	0	0	0	UTR3	LPGAT1	ENSG00000123684
chr1	211748750	211748780	reverse_readgroup_5311	9	-	270	10	3	2	0	0.006	0	0	UTR3	LPGAT1	ENSG00000123684
chr1	211783290	211783319	reverse_readgroup_5314	5	-	145	5	0	1	0	0.819	0	0	CDS	LPGAT1	ENSG00000123684
chr1	211807797	211807820	reverse_readgroup_5315	5	-	115	4	1	1	0	0.135	0	0	intron	LPGAT1	ENSG00000123684
chr1	211831922	211831953	forward_readgroup_5282	5	+	155	5	3	1	0	0.001	0	0	lncRNA	LPGAT1-AS1	ENSG00000229258
chr1	211940814	211940845	reverse_readgroup_5320	5	-	155	1	0	1	0.173	0.807	0.193	0.226	UTR3	INTS7	ENSG00000143493
chr1	211942101	211942132	reverse_readgroup_5322	9	-	275	10	3	3	0	0.006	0	0	UTR3	INTS7	ENSG00000143493
chr1	211944020	211944048	reverse_readgroup_5323	6	-	161	6	0	2	0	0.801	0	0	intron	INTS7	ENSG00000143493
chr1	211966235	211966264	reverse_readgroup_5324	7	-	203	1	2	1	0.212	0.03	0.244	0.273	intron	INTS7	ENSG00000143493
chr1	211971400	211971430	reverse_readgroup_5325	5	-	150	2	4	2	0.017	0	0.019	0.027	intron	INTS7	ENSG00000143493
chr1	211993709	211993725	reverse_readgroup_5328	5	-	80	3	1	1	0	0.099	0	0	intron	INTS7	ENSG00000143493
chr1	212003623	212003653	reverse_readgroup_5329	5	-	150	3	0	2	0.001	0.813	0.001	0.002	intron	INTS7	ENSG00000143493
chr1	212006715	212006743	reverse_readgroup_5330	5	-	140	5	2	1	0	0.015	0	0	UTR3	INTS7	ENSG00000143493
chr1	212016448	212016472	reverse_readgroup_5331	6	-	144	2	3	1	0.016	0.001	0.017	0.024	intron	INTS7	ENSG00000143493
chr1	212020296	212020323	reverse_readgroup_5333	5	-	135	5	0	2	0	0.83	0	0	intron	INTS7	ENSG00000143493
chr1	212021116	212021144	reverse_readgroup_5334	19	-	524	14	3	6	0	0.031	0	0	UTR3	INTS7	ENSG00000143493
chr1	212037692	212037723	forward_readgroup_5284	7	+	217	7	4	1	0	0	0	0	intron	DTL	ENSG00000143476
chr1	212042997	212043027	forward_readgroup_5287	13	+	385	6	4	5	0	0.002	0	0	CDS	DTL	ENSG00000143476
chr1	212062901	212062921	forward_readgroup_5289	5	+	100	1	1	1	0.12	0.12	0.129	0.159	CDS	DTL	ENSG00000143476
chr1	212074650	212074679	forward_readgroup_5292	6	+	187	1	5	1	0.199	0	0.227	0.257	intron	DTL	ENSG00000143476
chr1	212075423	212075452	forward_readgroup_5293	7	+	203	9	2	3	0	0.03	0	0	intron	DTL	ENSG00000143476
chr1	212082668	212082699	forward_readgroup_5295	5	+	155	4	1	1	0	0.173	0	0	intron	DTL	ENSG00000143476
chr1	212083466	212083484	forward_readgroup_5296	5	+	90	1	0	1	0.11	0.883	0.117	0.146	intron	DTL	ENSG00000143476
chr1	212100359	212100388	forward_readgroup_5297	19	+	532	17	10	3	0	0	0	0	CDS	DTL	ENSG00000143476
chr1	212100786	212100816	forward_readgroup_5298	11	+	329	8	0	4	0	0.635	0	0	CDS	DTL	ENSG00000143476
chr1	212100965	212100999	forward_readgroup_5299	6	+	197	1	3	1	0.207	0.003	0.238	0.267	CDS	DTL	ENSG00000143476
chr1	212101336	212101369	forward_readgroup_5300	8	+	264	8	2	1	0	0.046	0	0	intron	DTL	ENSG00000143476
chr1	212103098	212103126	forward_readgroup_5301	6	+	168	3	0	1	0.002	0.793	0.002	0.003	UTR3	DTL	ENSG00000143476
chr1	212103214	212103245	forward_readgroup_5302	5	+	155	6	1	4	0	0.173	0	0	UTR3	DTL	ENSG00000143476
chr1	212104405	212104426	forward_readgroup_5303	5	+	105	1	3	1	0.125	0	0.135	0.166	UTR3	DTL	ENSG00000143476
chr1	212106291	212106322	forward_readgroup_5305	7	+	217	8	2	2	0	0.033	0	0	intron	DTL	ENSG00000143476
chr1	212339931	212339963	forward_readgroup_5315	5	+	160	6	3	2	0	0.001	0	0	intron	PPP2R5A	ENSG00000066027
chr1	212348447	212348480	forward_readgroup_5316	5	+	165	7	0	3	0	0.796	0	0	CDS	PPP2R5A	ENSG00000066027
chr1	212387008	212387044	reverse_readgroup_5336	8	-	249	9	2	3	0	0.042	0	0	CDS	PACC1	ENSG00000065600
chr1	212410972	212411003	reverse_readgroup_5337	5	-	155	5	5	1	0	0	0	0	intron	PACC1	ENSG00000065600
chr1	212414723	212414754	reverse_readgroup_5338	5	-	155	5	0	1	0	0.807	0	0	CDS	PACC1	ENSG00000065600
chr1	212432923	212432963	forward_readgroup_5318	13	+	472	13	3	5	0	0.024	0	0	CDS	NENF	ENSG00000117691
chr1	212432975	212432997	forward_readgroup_5319	5	+	116	3	1	2	0.001	0.136	0.001	0.002	CDS	NENF	ENSG00000117691
chr1	212589968	212590000	forward_readgroup_5322	24	+	726	19	12	4	0	0	0	0	intron	ATF3	ENSG00000162772
chr1	212608788	212608818	forward_readgroup_5323	9	+	247	4	2	3	0	0.041	0	0	UTR5	ATF3	ENSG00000162772
chr1	212619476	212619499	forward_readgroup_5324	6	+	138	4	1	1	0	0.157	0	0	UTR3	ATF3	ENSG00000162772
chr1	212620249	212620265	forward_readgroup_5325	5	+	80	1	0	1	0.099	0.895	0.105	0.132	UTR3	ATF3	ENSG00000162772
chr1	212686493	212686522	reverse_readgroup_5341	7	-	203	3	2	2	0.003	0.03	0.003	0.005	UTR3	BATF3	ENSG00000123685
chr1	212691181	212691212	reverse_readgroup_5342	6	-	186	6	2	2	0	0.025	0	0	intron	BATF3	ENSG00000123685
chr1	212748390	212748424	reverse_readgroup_5347	5	-	170	5	1	2	0	0.186	0	0	intron	NSL1	ENSG00000117697
chr1	212755437	212755466	reverse_readgroup_5348	7	-	203	7	2	1	0	0.03	0	0	intron	NSL1	ENSG00000117697
chr1	212783371	212783399	reverse_readgroup_5349	6	-	168	6	0	1	0	0.793	0	0	intron	NSL1	ENSG00000117697
chr1	212791708	212791727	reverse_readgroup_5350	7	-	129	1	0	1	0.149	0.837	0.163	0.198	CDS	NSL1	ENSG00000117697
chr1	212791728	212791739	reverse_readgroup_5351	7	-	76	2	0	1	0.005	0.9	0.005	0.008	CDS	NSL1	ENSG00000117697
chr1	212807806	212807838	forward_readgroup_5327	13	+	416	2	2	2	0.093	0.093	0.113	0.141	UTR3	TATDN3	ENSG00000203705
chr1	212832113	212832156	reverse_readgroup_5352	8	-	342	1	5	1	0.294	0	0.376	0.385	intron	SPATA45	ENSG00000185523
chr1	212867267	212867297	forward_readgroup_5331	7	+	204	6	3	2	0	0.003	0	0	intron	FLVCR1	ENSG00000162769
chr1	212868783	212868811	forward_readgroup_5332	5	+	140	5	2	1	0	0.015	0	0	intron	FLVCR1	ENSG00000162769
chr1	212883247	212883278	forward_readgroup_5333	5	+	155	5	1	1	0	0.173	0	0	intron	FLVCR1	ENSG00000162769
chr1	212896394	212896422	forward_readgroup_5334	8	+	224	2	3	2	0.035	0.004	0.039	0.052	UTR3	FLVCR1	ENSG00000162769
chr1	212992786	212992817	reverse_readgroup_5354	8	-	227	6	2	2	0	0.036	0	0	UTR3	ANGEL2	ENSG00000174606
chr1	212994895	212994915	reverse_readgroup_5355	5	-	100	2	0	1	0.008	0.871	0.009	0.013	UTR3	ANGEL2	ENSG00000174606
chr1	213007138	213007181	reverse_readgroup_5357	9	-	307	5	2	2	0	0.059	0	0	CDS	ANGEL2	ENSG00000174606
chr1	213008288	213008310	reverse_readgroup_5358	5	-	110	3	0	1	0.001	0.859	0.001	0.002	CDS	ANGEL2	ENSG00000174606
chr1	213013408	213013434	reverse_readgroup_5359	6	-	156	7	0	2	0	0.806	0	0	CDS	ANGEL2	ENSG00000174606
chr1	213073358	213073391	forward_readgroup_5335	7	+	231	1	4	1	0.232	0	0.273	0.293	intron	RPS6KC1	ENSG00000136643
chr1	213107522	213107548	forward_readgroup_5336	5	+	130	1	2	1	0.15	0.013	0.164	0.198	intron	RPS6KC1	ENSG00000136643
chr1	213117356	213117371	forward_readgroup_5337	5	+	75	3	0	1	0	0.902	0	0	CDS	RPS6KC1	ENSG00000136643
chr1	213188455	213188486	forward_readgroup_5338	10	+	310	10	4	1	0	0.001	0	0	intron	RPS6KC1	ENSG00000136643
chr1	213200969	213201001	forward_readgroup_5339	5	+	160	1	1	1	0.177	0.177	0.198	0.231	intron	RPS6KC1	ENSG00000136643
chr1	213253066	213253095	forward_readgroup_5342	5	+	145	5	1	2	0	0.164	0	0	intron	RPS6KC1	ENSG00000136643
chr1	214038288	214038317	forward_readgroup_5347	6	+	163	5	1	1	0	0.18	0	0	UTR3	PROX1	ENSG00000117707
chr1	214083584	214083630	reverse_readgroup_5362	6	-	274	1	8	1	0.259	0	0.315	0.329	lncRNA	LINC02775	ENSG00000283518
chr1	214289301	214289333	forward_readgroup_5351	5	+	172	5	3	1	0	0.002	0	0	intron	SMYD2	ENSG00000143499
chr1	214331066	214331086	forward_readgroup_5353	7	+	140	1	0	1	0.159	0.824	0.176	0.21	CDS	SMYD2	ENSG00000143499
chr1	214332293	214332324	forward_readgroup_5354	5	+	155	5	5	1	0	0	0	0	intron	SMYD2	ENSG00000143499
chr1	214349178	214349206	reverse_readgroup_5363	9	-	248	3	2	2	0.005	0.042	0.005	0.008	UTR3	PTPN14	ENSG00000152104
chr1	214351726	214351758	reverse_readgroup_5364	8	-	246	6	3	1	0	0.005	0	0	UTR3	PTPN14	ENSG00000152104
chr1	214353065	214353100	reverse_readgroup_5365	19	-	577	1	7	1	0.359	0	0.549	0.552	UTR3	PTPN14	ENSG00000152104
chr1	214353435	214353460	reverse_readgroup_5366	7	-	174	4	2	2	0	0.023	0	0	UTR3	PTPN14	ENSG00000152104
chr1	214354058	214354083	reverse_readgroup_5367	7	-	175	5	1	1	0	0.19	0	0	UTR3	PTPN14	ENSG00000152104
chr1	214374555	214374585	reverse_readgroup_5369	10	-	300	10	3	2	0	0.008	0	0	intron	PTPN14	ENSG00000152104
chr1	214389555	214389583	reverse_readgroup_5371	5	-	140	7	1	2	0	0.159	0	0	intron	PTPN14	ENSG00000152104
chr1	214446949	214446965	reverse_readgroup_5372	6	-	96	6	0	1	0	0.876	0	0	intron	PTPN14	ENSG00000152104
chr1	214467322	214467351	reverse_readgroup_5373	5	-	145	1	2	1	0.164	0.016	0.181	0.215	intron	PTPN14	ENSG00000152104
chr1	214484430	214484461	reverse_readgroup_5374	7	-	217	8	0	3	0	0.741	0	0	intron	PTPN14	ENSG00000152104
chr1	214515778	214515802	reverse_readgroup_5375	5	-	120	2	0	1	0.012	0.847	0.012	0.017	intron	PTPN14	ENSG00000152104
chr1	214518683	214518715	reverse_readgroup_5376	8	-	256	9	3	2	0	0.005	0	0	intron	PTPN14	ENSG00000152104
chr1	214519710	214519742	reverse_readgroup_5377	8	-	250	6	2	2	0	0.042	0	0	intron	PTPN14	ENSG00000152104
chr1	214529414	214529443	reverse_readgroup_5378	6	-	174	8	2	2	0	0.023	0	0	intron	PTPN14	ENSG00000152104
chr1	214551364	214551393	reverse_readgroup_5379	6	-	174	7	1	2	0	0.189	0	0	UTR5	PTPN14	ENSG00000152104
chr1	214551566	214551592	reverse_readgroup_5380	5	-	136	2	1	1	0.015	0.156	0.016	0.023	UTR5	PTPN14	ENSG00000152104
chr1	214609724	214609754	forward_readgroup_5360	9	+	270	1	6	1	0.257	0	0.311	0.326	intron	CENPF	ENSG00000117724
chr1	214613272	214613296	forward_readgroup_5361	7	+	168	7	1	2	0	0.184	0	0	intron	CENPF	ENSG00000117724
chr1	214618638	214618680	forward_readgroup_5362	14	+	569	10	2	6	0	0.141	0	0	CDS	CENPF	ENSG00000117724
chr1	214619130	214619167	forward_readgroup_5363	7	+	245	2	5	2	0.041	0	0.046	0.061	CDS	CENPF	ENSG00000117724
chr1	214620759	214620776	forward_readgroup_5364	5	+	85	3	0	2	0	0.889	0	0	CDS	CENPF	ENSG00000117724
chr1	214621591	214621622	forward_readgroup_5366	5	+	155	3	2	1	0.001	0.018	0.001	0.002	intron	CENPF	ENSG00000117724
chr1	214638101	214638122	forward_readgroup_5367	5	+	105	2	0	2	0.009	0.865	0.01	0.015	intron	CENPF	ENSG00000117724
chr1	214640636	214640670	forward_readgroup_5368	5	+	191	5	2	1	0	0.027	0	0	CDS	CENPF	ENSG00000117724
chr1	214641212	214641246	forward_readgroup_5369	14	+	424	10	3	5	0	0.019	0	0	CDS	CENPF	ENSG00000117724
chr1	214641311	214641328	forward_readgroup_5370	5	+	85	1	0	1	0.104	0.889	0.111	0.139	CDS	CENPF	ENSG00000117724
chr1	214644992	214645027	forward_readgroup_5372	14	+	464	5	6	3	0	0	0.001	0.002	CDS	CENPF	ENSG00000117724
chr1	214646006	214646036	forward_readgroup_5373	5	+	150	5	2	1	0	0.017	0	0	CDS	CENPF	ENSG00000117724
chr1	214646174	214646207	forward_readgroup_5374	5	+	165	2	2	2	0.021	0.021	0.022	0.031	CDS	CENPF	ENSG00000117724
chr1	214647033	214647062	forward_readgroup_5376	6	+	169	3	3	2	0.002	0.002	0.002	0.003	CDS	CENPF	ENSG00000117724
chr1	214649319	214649351	forward_readgroup_5377	9	+	280	7	0	3	0	0.68	0	0	intron	CENPF	ENSG00000117724
chr1	214653564	214653593	forward_readgroup_5378	6	+	173	6	2	1	0	0.022	0	0	intron	CENPF	ENSG00000117724
chr1	214658977	214659005	forward_readgroup_5381	7	+	196	3	5	1	0.003	0	0.003	0.005	CDS	CENPF	ENSG00000117724
chr1	214663650	214663678	forward_readgroup_5382	6	+	168	6	4	1	0	0	0	0	CDS	CENPF	ENSG00000117724
chr1	214664024	214664049	forward_readgroup_5383	7	+	175	2	3	1	0.023	0.002	0.025	0.035	UTR3	CENPF	ENSG00000117724
chr1	214664053	214664079	forward_readgroup_5384	5	+	130	5	1	1	0	0.15	0	0	UTR3	CENPF	ENSG00000117724
chr1	215088178	215088224	forward_readgroup_5398	5	+	230	1	3	1	0.231	0.004	0.272	0.292	intron	KCNK2	ENSG00000082482
chr1	215185357	215185400	forward_readgroup_5399	5	+	215	1	3	1	0.22	0.003	0.257	0.28	intron	KCNK2	ENSG00000082482
chr1	215570367	215570399	forward_readgroup_5402	5	+	160	5	2	2	0	0.02	0	0	intron	KCTD3	ENSG00000136636
chr1	215575931	215575961	forward_readgroup_5404	9	+	254	7	3	2	0	0.005	0	0	CDS	KCTD3	ENSG00000136636
chr1	215580803	215580833	forward_readgroup_5405	6	+	190	6	2	1	0	0.026	0	0	intron	KCTD3	ENSG00000136636
chr1	215581241	215581276	forward_readgroup_5406	43	+	1475	5	57	3	0.038	0	0.056	0.073	intron	KCTD3	ENSG00000136636
chr1	215584130	215584160	forward_readgroup_5407	5	+	150	10	0	2	0	0.813	0	0	intron	KCTD3	ENSG00000136636
chr1	215587759	215587787	forward_readgroup_5408	5	+	140	5	4	2	0	0	0	0	intron	KCTD3	ENSG00000136636
chr1	215589849	215589883	forward_readgroup_5409	5	+	170	5	2	1	0	0.022	0	0	intron	KCTD3	ENSG00000136636
chr1	215595819	215595845	forward_readgroup_5411	5	+	130	5	0	1	0	0.836	0	0	intron	KCTD3	ENSG00000136636
chr1	215605900	215605927	forward_readgroup_5412	5	+	135	5	0	3	0	0.83	0	0	intron	KCTD3	ENSG00000136636
chr1	215619478	215619508	forward_readgroup_5414	5	+	150	5	1	2	0	0.168	0	0	intron	KCTD3	ENSG00000136636
chr1	215620760	215620792	forward_readgroup_5415	11	+	341	6	10	3	0	0	0	0	UTR3	KCTD3	ENSG00000136636
chr1	215621670	215621688	forward_readgroup_5416	5	+	90	1	0	1	0.11	0.883	0.117	0.146	UTR3	KCTD3	ENSG00000136636
chr1	215621765	215621797	forward_readgroup_5418	10	+	312	4	4	3	0.001	0.001	0.001	0.002	UTR3	KCTD3	ENSG00000136636
chr1	215999420	215999463	reverse_readgroup_5384	6	-	258	1	3	1	0.249	0.005	0.299	0.314	intron	USH2A	ENSG00000042781
chr1	217543264	217543297	reverse_readgroup_5390	5	-	165	4	6	1	0	0	0	0	intron	GPATCH2	ENSG00000092978
chr1	217576653	217576681	reverse_readgroup_5391	5	-	140	5	1	1	0	0.159	0	0	intron	GPATCH2	ENSG00000092978
chr1	217592510	217592538	reverse_readgroup_5392	8	-	215	4	3	2	0	0.003	0	0	intron	GPATCH2	ENSG00000092978
chr1	217595160	217595191	reverse_readgroup_5393	5	-	155	5	1	2	0	0.173	0	0	intron	GPATCH2	ENSG00000092978
chr1	217606324	217606351	reverse_readgroup_5395	5	-	135	1	1	1	0.155	0.155	0.17	0.204	intron	GPATCH2	ENSG00000092978
chr1	217608445	217608473	reverse_readgroup_5396	7	-	196	14	0	2	0	0.763	0	0	UTR3	GPATCH2	ENSG00000092978
chr1	217610907	217610939	reverse_readgroup_5399	5.5	-	176	1	3	1	0.19	0.002	0.216	0.247	CDS	GPATCH2	ENSG00000092978
chr1	217613094	217613125	reverse_readgroup_5400	5	-	155	5	1	1	0	0.173	0	0	intron	GPATCH2	ENSG00000092978
chr1	217620020	217620047	reverse_readgroup_5401	6	-	162	3	0	1	0.001	0.8	0.002	0.003	CDS	GPATCH2	ENSG00000092978
chr1	217849458	217849489	forward_readgroup_5427	5	+	155	5	2	1	0	0.018	0	0	intron	SPATA17	ENSG00000162814
chr1	217912565	217912611	forward_readgroup_5428	5	+	230	1	3	1	0.231	0.004	0.272	0.292	lncRNA	LINC00210	ENSG00000231814
chr1	218303821	218303852	forward_readgroup_5431	5	+	155	2	3	1	0.018	0.001	0.02	0.028	intron	RRP15	ENSG00000067533
chr1	218323860	218323887	forward_readgroup_5432	17	+	459	1	4	1	0.336	0.004	0.469	0.474	intron	RRP15	ENSG00000067533
chr1	218332149	218332183	forward_readgroup_5433	10	+	336	3	6	3	0.01	0	0.012	0.017	UTR3	RRP15	ENSG00000067533
chr1	218335684	218335711	forward_readgroup_5434	7	+	200	8	2	2	0	0.029	0	0	UTR3	RRP15	ENSG00000067533
chr1	218336366	218336396	forward_readgroup_5435	5	+	150	7	0	3	0	0.813	0	0	UTR3	RRP15	ENSG00000067533
chr1	218369256	218369301	forward_readgroup_5436	21	+	891	1	19	1	0.36	0	1	1	intron	TGFB2	ENSG00000092969
chr1	218434392	218434422	forward_readgroup_5438	8	+	238	6	6	1	0	0	0	0	CDS	TGFB2	ENSG00000092969
chr1	219082769	219082815	reverse_readgroup_5410	6	-	276	3	1	2	0.006	0.26	0.007	0.01	lncRNA	LYPLAL1-DT	ENSG00000228063
chr1	219171740	219171774	reverse_readgroup_5411	5	-	170	1	3	1	0.186	0.002	0.209	0.241	lncRNA	LYPLAL1-DT	ENSG00000228063
chr1	219174165	219174193	forward_readgroup_5444	8	+	200	5	2	3	0	0.029	0	0	intron	LYPLAL1	ENSG00000143353
chr1	219179197	219179236	forward_readgroup_5445	9	+	347	2	3	2	0.071	0.011	0.084	0.107	CDS	LYPLAL1	ENSG00000143353
chr1	219179422	219179445	forward_readgroup_5446	5	+	115	3	1	2	0.001	0.135	0.001	0.002	intron	LYPLAL1	ENSG00000143353
chr1	219179545	219179558	forward_readgroup_5447	5	+	65	1	0	1	0.082	0.914	0.086	0.109	intron	LYPLAL1	ENSG00000143353
chr1	219182502	219182530	forward_readgroup_5449	6	+	168	4	4	1	0	0	0	0	intron	LYPLAL1	ENSG00000143353
chr1	219185167	219185192	forward_readgroup_5450	5	+	125	4	0	2	0	0.842	0	0	intron	LYPLAL1	ENSG00000143353
chr1	219186339	219186370	forward_readgroup_5451	6	+	186	6	3	2	0	0.002	0	0	intron	LYPLAL1	ENSG00000143353
chr1	219190009	219190040	forward_readgroup_5452	9	+	279	5	2	2	0	0.05	0	0	intron	LYPLAL1	ENSG00000143353
chr1	219192487	219192515	forward_readgroup_5453	7	+	194	5	7	1	0	0	0	0	intron	LYPLAL1	ENSG00000143353
chr1	219194014	219194042	forward_readgroup_5455	9	+	236	1	5	1	0.235	0	0.278	0.298	intron	LYPLAL1	ENSG00000143353
chr1	219207364	219207396	forward_readgroup_5456	5	+	160	2	0	2	0.02	0.802	0.021	0.029	intron	LYPLAL1	ENSG00000143353
chr1	219613064	219613097	reverse_readgroup_5416	9	-	249	3	4	1	0.005	0	0.005	0.008	UTR5	ZC3H11B	ENSG00000215817
chr1	219788339	219788382	reverse_readgroup_5417	5	-	215	1	6	1	0.22	0	0.257	0.28	intron	SLC30A10	ENSG00000196660
chr1	219914733	219914760	reverse_readgroup_5419	5	-	135	3	1	2	0.001	0.155	0.001	0.002	UTR3	SLC30A10	ENSG00000196660
chr1	219968760	219968791	reverse_readgroup_5421	17	-	524	3	4	3	0.031	0.006	0.037	0.05	UTR3	EPRS1	ENSG00000136628
chr1	219991021	219991051	reverse_readgroup_5422	7	-	210	4	3	1	0	0.003	0	0	intron	EPRS1	ENSG00000136628
chr1	219995830	219995861	reverse_readgroup_5423	6	-	186	6	1	1	0	0.199	0	0	intron	EPRS1	ENSG00000136628
chr1	219997107	219997136	reverse_readgroup_5424	7	-	203	7	2	1	0	0.03	0	0	CDS	EPRS1	ENSG00000136628
chr1	220005271	220005283	reverse_readgroup_5425	5	-	60	1	0	1	0.076	0.921	0.079	0.101	UTR3	EPRS1	ENSG00000136628
chr1	220017681	220017715	reverse_readgroup_5426	6	-	204	6	1	1	0	0.212	0	0	intron	EPRS1	ENSG00000136628
chr1	220018476	220018506	reverse_readgroup_5427	6	-	180	6	2	1	0	0.024	0	0	CDS	EPRS1	ENSG00000136628
chr1	220024996	220025024	reverse_readgroup_5428	6	-	168	4	1	1	0	0.184	0	0	intron	EPRS1	ENSG00000136628
chr1	220025221	220025258	reverse_readgroup_5429	8	-	303	6	3	4	0	0.008	0	0	CDS	EPRS1	ENSG00000136628
chr1	220033588	220033612	reverse_readgroup_5431	5	-	120	5	0	2	0	0.847	0	0	CDS	EPRS1	ENSG00000136628
chr1	220046438	220046469	reverse_readgroup_5432	9	-	266	5	3	4	0	0.006	0	0	UTR5	EPRS1	ENSG00000136628
chr1	220060109	220060141	reverse_readgroup_5433	5	-	160	5	0	1	0	0.802	0	0	intron	BPNT1	ENSG00000162813
chr1	220073969	220073999	reverse_readgroup_5434	9	-	264	7	4	2	0	0.001	0	0	CDS	BPNT1	ENSG00000162813
chr1	220094147	220094172	forward_readgroup_5465	8	+	200	5	1	3	0	0.209	0	0	UTR5	IARS2	ENSG00000067704
chr1	220097323	220097355	forward_readgroup_5466	5	+	160	5	2	2	0	0.02	0	0	intron	IARS2	ENSG00000067704
chr1	220103529	220103543	forward_readgroup_5467	5	+	70	2	0	1	0.004	0.908	0.004	0.006	CDS	IARS2	ENSG00000067704
chr1	220105941	220105968	forward_readgroup_5468	8	+	216	6	0	3	0	0.742	0	0	CDS	IARS2	ENSG00000067704
chr1	220118970	220118987	forward_readgroup_5470	5	+	85	6	0	2	0	0.889	0	0	intron	IARS2	ENSG00000067704
chr1	220127036	220127063	forward_readgroup_5473	5	+	135	5	1	2	0	0.155	0	0	intron	IARS2	ENSG00000067704
chr1	220145622	220145650	forward_readgroup_5474	6	+	168	6	1	3	0	0.184	0	0	CDS	IARS2	ENSG00000067704
chr1	220147628	220147658	forward_readgroup_5475	7	+	203	6	2	2	0	0.03	0	0	UTR3	IARS2	ENSG00000067704
chr1	220147880	220147900	forward_readgroup_5476	5	+	100	4	0	3	0	0.871	0	0	UTR3	IARS2	ENSG00000067704
chr1	220147937	220147954	forward_readgroup_5477	5	+	85	1	0	1	0.104	0.889	0.111	0.139	UTR3	IARS2	ENSG00000067704
chr1	220147963	220147989	forward_readgroup_5478	5	+	148	4	0	2	0	0.815	0	0	UTR3	IARS2	ENSG00000067704
chr1	220149113	220149142	reverse_readgroup_5437	11	-	319	11	4	1	0	0.001	0	0	UTR3	RAB3GAP2	ENSG00000118873
chr1	220149417	220149445	reverse_readgroup_5438	6	-	168	2	5	1	0.021	0	0.023	0.032	UTR3	RAB3GAP2	ENSG00000118873
chr1	220165114	220165137	reverse_readgroup_5439	6	-	138	6	0	1	0	0.827	0	0	intron	RAB3GAP2	ENSG00000118873
chr1	220170997	220171014	reverse_readgroup_5440	5	-	85	2	0	1	0.006	0.889	0.006	0.009	UTR3	RAB3GAP2	ENSG00000118873
chr1	220266737	220266762	reverse_readgroup_5442	6	-	146	6	0	4	0	0.818	0	0	intron	RAB3GAP2	ENSG00000118873
chr1	220269412	220269443	reverse_readgroup_5443	6	-	175	3	2	3	0.002	0.023	0.002	0.003	intron	RAB3GAP2	ENSG00000118873
chr1	220271683	220271716	reverse_readgroup_5444	10	-	318	1	6	1	0.283	0	0.355	0.365	intron	RAB3GAP2	ENSG00000118873
chr1	220533078	220533106	forward_readgroup_5483	6	+	168	1	7	1	0.184	0	0.207	0.239	intron	MARK1	ENSG00000116141
chr1	220571855	220571887	reverse_readgroup_5451	10	-	319	9	2	1	0	0.062	0	0	misc_RNA	RN7SL464P	ENSG00000243872
chr1	220579484	220579516	forward_readgroup_5485	6	+	192	4	1	1	0	0.203	0	0	UTR3	MARK1	ENSG00000116141
chr1	220586597	220586627	forward_readgroup_5486	5	+	150	6	2	2	0	0.017	0	0	intron	MARK1	ENSG00000116141
chr1	220591822	220591850	forward_readgroup_5487	6	+	168	6	1	1	0	0.184	0	0	intron	MARK1	ENSG00000116141
chr1	220602804	220602831	forward_readgroup_5488	5	+	135	4	2	2	0	0.014	0	0	intron	MARK1	ENSG00000116141
chr1	220604449	220604482	forward_readgroup_5489	9	+	285	8	2	2	0	0.052	0	0	intron	MARK1	ENSG00000116141
chr1	220639316	220639347	forward_readgroup_5491	5	+	155	6	1	2	0	0.173	0	0	intron	MARK1	ENSG00000116141
chr1	220662648	220662677	forward_readgroup_5492	6	+	174	3	4	1	0.002	0	0.002	0.003	UTR3	MARK1	ENSG00000116141
chr1	220756447	220756474	forward_readgroup_5493	7	+	179	6	2	2	0	0.024	0	0	intron	MTARC2	ENSG00000117791
chr1	220756795	220756826	forward_readgroup_5494	6	+	186	7	1	2	0	0.199	0	0	intron	MTARC2	ENSG00000117791
chr1	220758354	220758374	forward_readgroup_5495	5	+	100	4	0	1	0	0.871	0	0	intron	MTARC2	ENSG00000117791
chr1	220783977	220784008	forward_readgroup_5496	8	+	274	3	1	3	0.006	0.259	0.007	0.01	UTR3	MTARC2	ENSG00000117791
chr1	220795006	220795035	forward_readgroup_5498	5	+	145	2	6	1	0.016	0	0.018	0.026	intron	MTARC1	ENSG00000186205
chr1	220799769	220799799	forward_readgroup_5499	7	+	210	7	2	1	0	0.031	0	0	intron	MTARC1	ENSG00000186205
chr1	220805135	220805165	forward_readgroup_5500	5	+	150	5	1	1	0	0.168	0	0	intron	MTARC1	ENSG00000186205
chr1	220812279	220812309	forward_readgroup_5503	5	+	150	6	1	2	0	0.168	0	0	intron	MTARC1	ENSG00000186205
chr1	220813330	220813359	forward_readgroup_5504	8	+	218	5	3	1	0	0.003	0	0	CDS	MTARC1	ENSG00000186205
chr1	220814234	220814263	forward_readgroup_5505	9	+	261	12	1	6	0	0.251	0	0	UTR3	MTARC1	ENSG00000186205
chr1	221958332	221958373	reverse_readgroup_5457	7	-	277	1	1	1	0.261	0.261	0.318	0.332	lncRNA	LINC01705	ENSG00000232679
chr1	222547278	222547310	reverse_readgroup_5460	6	-	192	8	1	3	0	0.203	0	0	intron	HHIPL2	ENSG00000143512
chr1	222564226	222564255	reverse_readgroup_5463	5	-	145	6	1	2	0	0.164	0	0	intron	TAF1A	ENSG00000143498
chr1	222618139	222618166	forward_readgroup_5521	9	+	230	8	1	2	0	0.231	0	0	CDS	MIA3	ENSG00000154305
chr1	222624775	222624809	forward_readgroup_5522	10	+	340	8	1	3	0	0.293	0	0	CDS	MIA3	ENSG00000154305
chr1	222634072	222634105	forward_readgroup_5523	5	+	165	1	2	1	0.181	0.021	0.204	0.236	intron	MIA3	ENSG00000154305
chr1	222634578	222634621	forward_readgroup_5524	8	+	344	3	3	3	0.011	0.011	0.013	0.019	intron	MIA3	ENSG00000154305
chr1	222635701	222635747	forward_readgroup_5525	6	+	270	1	3	1	0.257	0.006	0.311	0.326	intron	MIA3	ENSG00000154305
chr1	222636407	222636435	forward_readgroup_5526	5	+	140	5	1	1	0	0.159	0	0	intron	MIA3	ENSG00000154305
chr1	222636816	222636842	forward_readgroup_5527	6	+	156	6	0	2	0	0.806	0	0	intron	MIA3	ENSG00000154305
chr1	222644132	222644178	forward_readgroup_5528	8	+	368	2	13	2	0.078	0	0.093	0.117	intron	MIA3	ENSG00000154305
chr1	222646663	222646691	forward_readgroup_5529	6	+	160	5	3	1	0	0.001	0	0	intron	MIA3	ENSG00000154305
chr1	222649204	222649234	forward_readgroup_5530	5	+	150	5	1	2	0	0.168	0	0	intron	MIA3	ENSG00000154305
chr1	222665785	222665819	forward_readgroup_5532	8	+	262	4	2	2	0	0.046	0.001	0.002	UTR3	MIA3	ENSG00000154305
chr1	222687905	222687936	reverse_readgroup_5467	8	-	248	1	4	1	0.243	0	0.29	0.309	intron	AIDA	ENSG00000186063
chr1	222714138	222714168	forward_readgroup_5534	6	+	180	7	3	2	0	0.002	0	0	intron	BROX	ENSG00000162819
chr1	222718544	222718572	forward_readgroup_5535	5	+	140	1	1	1	0.159	0.159	0.176	0.21	intron	BROX	ENSG00000162819
chr1	222732901	222732929	forward_readgroup_5536	5	+	140	5	4	1	0	0	0	0	UTR3	BROX	ENSG00000162819
chr1	222733904	222733937	forward_readgroup_5537	7	+	230	9	0	5	0	0.728	0	0	UTR3	BROX	ENSG00000162819
chr1	222955797	222955827	forward_readgroup_5539	6	+	180	8	0	2	0	0.78	0	0	intron	DISP1	ENSG00000154309
chr1	223004736	223004764	forward_readgroup_5540	7	+	204	7	1	1	0	0.212	0	0	UTR3	DISP1	ENSG00000154309
chr1	223712826	223712860	forward_readgroup_5546	7	+	230	1	4	1	0.231	0	0.272	0.292	CDS	CAPN2	ENSG00000162909
chr1	223721141	223721169	forward_readgroup_5547	5	+	140	1	1	1	0.159	0.159	0.176	0.21	intron	CAPN2	ENSG00000162909
chr1	223730653	223730683	forward_readgroup_5548	6	+	180	7	1	2	0	0.194	0	0	intron	CAPN2	ENSG00000162909
chr1	223731177	223731220	forward_readgroup_5549	6	+	258	1	6	1	0.249	0	0.299	0.314	intron	CAPN2	ENSG00000162909
chr1	223737834	223737865	forward_readgroup_5550	5	+	155	5	4	1	0	0	0	0	intron	CAPN2	ENSG00000162909
chr1	223748283	223748312	forward_readgroup_5551	5	+	145	5	1	1	0	0.164	0	0	intron	CAPN2	ENSG00000162909
chr1	223774942	223774974	forward_readgroup_5552	7	+	224	6	2	1	0	0.035	0	0	UTR3	CAPN2	ENSG00000162909
chr1	223775211	223775242	forward_readgroup_5553	5	+	155	6	0	2	0	0.807	0	0	UTR3	CAPN2	ENSG00000162909
chr1	223775560	223775592	forward_readgroup_5554	6	+	186	5	2	3	0	0.025	0	0	UTR3	CAPN2	ENSG00000162909
chr1	223784457	223784485	reverse_readgroup_5477	5	-	140	10	0	2	0	0.824	0	0	intron	TP53BP2	ENSG00000143514
chr1	223789159	223789182	reverse_readgroup_5478	7	-	161	4	3	1	0	0.001	0	0	UTR3	TP53BP2	ENSG00000143514
chr1	223796411	223796445	reverse_readgroup_5479	8	-	260	8	5	3	0	0	0	0	UTR3	TP53BP2	ENSG00000143514
chr1	223823493	223823520	reverse_readgroup_5480	8	-	210	7	0	3	0	0.748	0	0	intron	TP53BP2	ENSG00000143514
chr1	223825007	223825053	reverse_readgroup_5481	7	-	317	2	7	2	0.062	0	0.072	0.093	intron	TP53BP2	ENSG00000143514
chr1	223826328	223826371	reverse_readgroup_5482	9	-	368	1	3	1	0.306	0.013	0.398	0.405	intron	TP53BP2	ENSG00000143514
chr1	223838457	223838489	reverse_readgroup_5484	8	-	248	1	6	1	0.243	0	0.29	0.309	intron	TP53BP2	ENSG00000143514
chr1	223845743	223845766	reverse_readgroup_5485	5	-	117	3	2	1	0.001	0.011	0.001	0.002	UTR5	TP53BP2	ENSG00000143514
chr1	223845916	223845945	reverse_readgroup_5487	10	-	308	4	0	1	0.001	0.654	0.001	0.002	UTR5	TP53BP2	ENSG00000143514
chr1	224116618	224116646	forward_readgroup_5564	5	+	140	1	1	1	0.159	0.159	0.176	0.21	intron	FBXO28	ENSG00000143756
chr1	224133946	224133975	forward_readgroup_5565	7	+	215	8	3	2	0	0.003	0	0	intron	FBXO28	ENSG00000143756
chr1	224159327	224159354	forward_readgroup_5569	10	+	264	7	2	4	0	0.046	0	0	UTR3	FBXO28	ENSG00000143756
chr1	224159357	224159382	forward_readgroup_5570	5	+	125	1	1	1	0.145	0.145	0.158	0.192	UTR3	FBXO28	ENSG00000143756
chr1	224159971	224160000	forward_readgroup_5572	9	+	261	8	2	3	0	0.045	0	0	UTR3	FBXO28	ENSG00000143756
chr1	224161069	224161097	forward_readgroup_5574	5	+	140	5	0	2	0	0.824	0	0	UTR3	FBXO28	ENSG00000143756
chr1	224183249	224183280	forward_readgroup_5575	6	+	175	1	2	1	0.19	0.023	0.215	0.246	UTR5	DEGS1	ENSG00000143753
chr1	224189645	224189675	forward_readgroup_5576	10	+	300	4	2	2	0.001	0.057	0.001	0.002	CDS	DEGS1	ENSG00000143753
chr1	224189719	224189746	forward_readgroup_5577	7	+	189	1	2	1	0.201	0.026	0.23	0.26	CDS	DEGS1	ENSG00000143753
chr1	224190012	224190043	forward_readgroup_5579	14	+	425	12	4	2	0	0.003	0	0	CDS	DEGS1	ENSG00000143753
chr1	224190102	224190122	forward_readgroup_5581	5	+	100	2	0	2	0.008	0.871	0.009	0.013	CDS	DEGS1	ENSG00000143753
chr1	224192359	224192384	forward_readgroup_5584	5	+	125	1	1	1	0.145	0.145	0.158	0.192	CDS	DEGS1	ENSG00000143753
chr1	224192491	224192518	forward_readgroup_5585	6	+	167	5	2	2	0	0.021	0	0	UTR3	DEGS1	ENSG00000143753
chr1	224193092	224193142	forward_readgroup_5586	13	+	502	24	4	9	0	0.005	0	0	UTR3	DEGS1	ENSG00000143753
chr1	224227365	224227379	reverse_readgroup_5493	5	-	70	2	0	1	0.004	0.908	0.004	0.006	UTR3	NVL	ENSG00000143748
chr1	224279077	224279104	reverse_readgroup_5495	6	-	162	1	2	1	0.179	0.02	0.2	0.232	intron	NVL	ENSG00000143748
chr1	224282419	224282448	reverse_readgroup_5496	5	-	145	3	0	1	0.001	0.819	0.001	0.002	intron	NVL	ENSG00000143748
chr1	224287810	224287845	reverse_readgroup_5497	5	-	191	4	4	2	0	0	0	0	CDS	NVL	ENSG00000143748
chr1	224356890	224356937	forward_readgroup_5590	140	+	5399	3	66	1	0.04	0	0.137	0.169	CDS	CNIH4	ENSG00000143771
chr1	224356958	224356982	forward_readgroup_5591	5	+	120	2	1	2	0.012	0.14	0.012	0.017	CDS	CNIH4	ENSG00000143771
chr1	224357367	224357391	forward_readgroup_5593	7	+	163	5	1	2	0	0.18	0	0	intron	CNIH4	ENSG00000143771
chr1	224364420	224364451	forward_readgroup_5594	7	+	217	12	1	5	0	0.222	0	0	intron	CNIH4	ENSG00000143771
chr1	224365641	224365658	forward_readgroup_5595	5	+	85	5	0	2	0	0.889	0	0	intron	CNIH4	ENSG00000143771
chr1	224365944	224365979	forward_readgroup_5597	7	+	279	9	4	5	0	0.001	0	0	CDS	CNIH4	ENSG00000143771
chr1	224371397	224371423	forward_readgroup_5599	5	+	130	2	2	1	0.013	0.013	0.014	0.02	CDS	CNIH4	ENSG00000143771
chr1	224375882	224375907	forward_readgroup_5602	9	+	230	8	1	2	0	0.231	0	0	UTR3	CNIH4	ENSG00000143771
chr1	224375968	224375991	forward_readgroup_5603	5	+	115	3	0	2	0.001	0.853	0.001	0.002	UTR3	CNIH4	ENSG00000143771
chr1	224376016	224376029	forward_readgroup_5604	6	+	78	5	2	1	0	0.005	0	0	UTR3	CNIH4	ENSG00000143771
chr1	224385159	224385188	reverse_readgroup_5499	32	-	901	30	3	8	0	0.092	0	0	UTR3	WDR26	ENSG00000162923
chr1	224385247	224385277	reverse_readgroup_5500	6	-	175	1	1	1	0.19	0.19	0.215	0.246	UTR3	WDR26	ENSG00000162923
chr1	224385389	224385417	reverse_readgroup_5501	6	-	168	5	2	2	0	0.021	0	0	UTR3	WDR26	ENSG00000162923
chr1	224386266	224386296	reverse_readgroup_5502	6	-	173	5	0	1	0	0.788	0	0	UTR3	WDR26	ENSG00000162923
chr1	224386426	224386452	reverse_readgroup_5503	14	-	363	13	0	2	0	0.606	0	0	UTR3	WDR26	ENSG00000162923
chr1	224386518	224386550	reverse_readgroup_5504	17	-	534	3	1	2	0.032	0.353	0.039	0.052	UTR3	WDR26	ENSG00000162923
chr1	224386781	224386812	reverse_readgroup_5505	26	-	781	20	7	6	0	0	0	0	UTR3	WDR26	ENSG00000162923
chr1	224388148	224388173	reverse_readgroup_5506	6	-	150	1	2	1	0.168	0.017	0.187	0.22	UTR3	WDR26	ENSG00000162923
chr1	224388387	224388413	reverse_readgroup_5507	6	-	156	6	0	1	0	0.806	0	0	UTR3	WDR26	ENSG00000162923
chr1	224388800	224388834	reverse_readgroup_5508	9	-	312	7	3	2	0	0.009	0	0	UTR3	WDR26	ENSG00000162923
chr1	224389558	224389587	reverse_readgroup_5509	8	-	232	3	6	2	0.004	0	0.004	0.006	UTR3	WDR26	ENSG00000162923
chr1	224392592	224392625	reverse_readgroup_5512	7	-	231	7	4	1	0	0	0	0	intron	WDR26	ENSG00000162923
chr1	224393452	224393484	reverse_readgroup_5513	6	-	184	5	5	2	0	0	0	0	intron	WDR26	ENSG00000162923
chr1	224398898	224398930	reverse_readgroup_5514	16	-	512	14	7	3	0	0	0	0	UTR3	WDR26	ENSG00000162923
chr1	224412454	224412484	reverse_readgroup_5515	6	-	180	5	1	1	0	0.194	0	0	intron	WDR26	ENSG00000162923
chr1	224413300	224413315	reverse_readgroup_5516	5	-	75	1	0	1	0.093	0.902	0.098	0.123	UTR3	WDR26	ENSG00000162923
chr1	224415397	224415428	reverse_readgroup_5517	6	-	186	6	2	2	0	0.025	0	0	intron	WDR26	ENSG00000162923
chr1	224416115	224416144	reverse_readgroup_5518	5	-	145	4	1	1	0	0.164	0	0	intron	WDR26	ENSG00000162923
chr1	224418308	224418331	reverse_readgroup_5519	11	-	237	5	1	3	0	0.236	0	0	UTR3	WDR26	ENSG00000162923
chr1	224418712	224418743	reverse_readgroup_5520	5	-	155	7	1	3	0	0.173	0	0	intron	WDR26	ENSG00000162923
chr1	224418960	224418984	reverse_readgroup_5521	5	-	120	1	0	1	0.14	0.847	0.153	0.187	intron	WDR26	ENSG00000162923
chr1	224427350	224427372	reverse_readgroup_5522	5	-	110	1	1	1	0.13	0.13	0.141	0.173	intron	WDR26	ENSG00000162923
chr1	224427765	224427790	reverse_readgroup_5523	5	-	125	3	0	1	0.001	0.842	0.001	0.002	intron	WDR26	ENSG00000162923
chr1	224429497	224429532	reverse_readgroup_5524	9	-	291	3	0	3	0.007	0.669	0.008	0.012	intron	WDR26	ENSG00000162923
chr1	224431712	224431737	reverse_readgroup_5525	6	-	150	2	1	2	0.017	0.168	0.019	0.027	CDS	WDR26	ENSG00000162923
chr1	224433933	224433964	reverse_readgroup_5526	7	-	217	8	0	2	0	0.741	0	0	CDS	WDR26	ENSG00000162923
chr1	224434278	224434308	reverse_readgroup_5528	13	-	402	1	6	1	0.319	0	0.426	0.432	CDS	WDR26	ENSG00000162923
chr1	224434392	224434412	reverse_readgroup_5529	6	-	115	2	0	1	0.011	0.853	0.011	0.016	CDS	WDR26	ENSG00000162923
chr1	224434496	224434525	reverse_readgroup_5530	10	-	290	2	4	1	0.054	0.001	0.062	0.08	UTR5	WDR26	ENSG00000162923
chr1	224434561	224434595	reverse_readgroup_5531	247.5	-	7137	22	125	2	0	0	0.001	0.002	UTR5	WDR26	ENSG00000162923
chr1	224434669	224434716	reverse_readgroup_5532	9	-	440	2	8	1	0.1	0	0.124	0.154	UTR5	WDR26	ENSG00000162923
chr1	224446282	224446308	forward_readgroup_5606	8	+	208	4	9	2	0	0	0	0	intron	CNIH3	ENSG00000143786
chr1	224521187	224521214	forward_readgroup_5610	6	+	162	5	1	3	0	0.179	0	0	intron	CNIH3	ENSG00000143786
chr1	224621584	224621613	forward_readgroup_5612	11	+	319	22	0	2	0	0.644	0	0	intron	CNIH3	ENSG00000143786
chr1	224625554	224625600	forward_readgroup_5613	5	+	230	1	1	1	0.231	0.231	0.272	0.292	intron	CNIH3	ENSG00000143786
chr1	224924455	224924501	forward_readgroup_5619	11	+	487	3	13	3	0.026	0	0.031	0.042	intron	DNAH14	ENSG00000185842
chr1	224930144	224930170	forward_readgroup_5620	5	+	130	4	2	2	0	0.013	0	0	intron	DNAH14	ENSG00000185842
chr1	224930930	224930950	forward_readgroup_5621	5	+	100	1	0	1	0.12	0.871	0.129	0.159	intron	DNAH14	ENSG00000185842
chr1	224955060	224955091	forward_readgroup_5626	5	+	155	1	3	1	0.173	0.001	0.193	0.226	CDS	DNAH14	ENSG00000185842
chr1	224959168	224959203	forward_readgroup_5627	5	+	178	6	3	3	0	0.002	0	0	intron	DNAH14	ENSG00000185842
chr1	224959564	224959592	forward_readgroup_5628	6	+	157	5	2	3	0	0.019	0	0	intron	DNAH14	ENSG00000185842
chr1	224964523	224964555	forward_readgroup_5629	6	+	192	6	3	1	0	0.002	0	0	CDS	DNAH14	ENSG00000185842
chr1	224964575	224964594	forward_readgroup_5630	6	+	114	4	0	1	0	0.854	0	0	CDS	DNAH14	ENSG00000185842
chr1	224967475	224967523	forward_readgroup_5632	16	+	596	9	2	4	0	0.149	0	0	CDS	DNAH14	ENSG00000185842
chr1	224968786	224968809	forward_readgroup_5633	6	+	132	2	0	2	0.014	0.834	0.015	0.022	CDS	DNAH14	ENSG00000185842
chr1	224974018	224974048	forward_readgroup_5634	7	+	210	5	1	4	0	0.217	0	0	intron	DNAH14	ENSG00000185842
chr1	224988044	224988071	forward_readgroup_5635	5	+	135	9	0	2	0	0.83	0	0	intron	DNAH14	ENSG00000185842
chr1	224991445	224991461	forward_readgroup_5636	5	+	80	4	3	1	0	0	0	0	intron	DNAH14	ENSG00000185842
chr1	224997172	224997203	forward_readgroup_5637	6	+	186	6	0	1	0	0.774	0	0	intron	DNAH14	ENSG00000185842
chr1	225004272	225004297	forward_readgroup_5638	5	+	125	6	0	2	0	0.842	0	0	intron	DNAH14	ENSG00000185842
chr1	225007340	225007368	forward_readgroup_5639	5	+	140	4	1	2	0	0.159	0	0	intron	DNAH14	ENSG00000185842
chr1	225030273	225030301	forward_readgroup_5640	6	+	168	4	0	1	0	0.793	0	0	intron	DNAH14	ENSG00000185842
chr1	225075366	225075395	forward_readgroup_5642	6	+	174	6	2	1	0	0.023	0	0	intron	DNAH14	ENSG00000185842
chr1	225085681	225085709	forward_readgroup_5643	5	+	140	4	0	2	0	0.824	0	0	CDS	DNAH14	ENSG00000185842
chr1	225115666	225115696	forward_readgroup_5644	6	+	180	8	1	3	0	0.194	0	0	intron	DNAH14	ENSG00000185842
chr1	225116332	225116362	forward_readgroup_5645	6	+	180	6	2	1	0	0.024	0	0	intron	DNAH14	ENSG00000185842
chr1	225140968	225140999	forward_readgroup_5646	7	+	217	9	2	4	0	0.033	0	0	CDS	DNAH14	ENSG00000185842
chr1	225259380	225259406	forward_readgroup_5649	6	+	156	6	2	1	0	0.019	0	0	intron	DNAH14	ENSG00000185842
chr1	225315493	225315532	forward_readgroup_5651	5	+	195	2	0	1	0.028	0.764	0.03	0.041	intron	DNAH14	ENSG00000185842
chr1	225401884	225401914	reverse_readgroup_5544	20	-	600	20	4	6	0	0.009	0	0	UTR3	LBR	ENSG00000143815
chr1	225401924	225401947	reverse_readgroup_5545	7	-	149	5	0	3	0	0.814	0	0	UTR3	LBR	ENSG00000143815
chr1	225402047	225402078	reverse_readgroup_5546	5	-	155	5	2	1	0	0.018	0	0	UTR3	LBR	ENSG00000143815
chr1	225402086	225402110	reverse_readgroup_5547	6	-	144	2	0	2	0.016	0.82	0.017	0.024	UTR3	LBR	ENSG00000143815
chr1	225402182	225402232	reverse_readgroup_5548	16	-	1067	34	6	12	0	0.003	0	0	UTR3	LBR	ENSG00000143815
chr1	225402232	225402270	reverse_readgroup_5549	8	-	336	7	1	5	0	0.292	0	0	UTR3	LBR	ENSG00000143815
chr1	225402333	225402363	reverse_readgroup_5550	17	-	499	8	8	6	0	0	0	0	UTR3	LBR	ENSG00000143815
chr1	225402583	225402606	reverse_readgroup_5551	10	-	229	5	0	5	0	0.729	0	0	UTR3	LBR	ENSG00000143815
chr1	225402703	225402731	reverse_readgroup_5552	10	-	280	9	2	4	0	0.051	0	0	UTR3	LBR	ENSG00000143815
chr1	225403039	225403072	reverse_readgroup_5553	10	-	306	1	1	1	0.277	0.277	0.344	0.355	UTR3	LBR	ENSG00000143815
chr1	225403261	225403290	reverse_readgroup_5554	8	-	232	9	1	2	0	0.232	0	0	UTR3	LBR	ENSG00000143815
chr1	225403300	225403324	reverse_readgroup_5555	8	-	189	8	0	3	0	0.77	0	0	UTR3	LBR	ENSG00000143815
chr1	225403416	225403446	reverse_readgroup_5556	16	-	473	8	5	4	0	0.001	0	0	UTR3	LBR	ENSG00000143815
chr1	225404428	225404459	reverse_readgroup_5557	23	-	712	24	6	4	0	0	0	0	UTR3	LBR	ENSG00000143815
chr1	225404500	225404529	reverse_readgroup_5558	9	-	251	11	4	3	0	0	0	0	UTR3	LBR	ENSG00000143815
chr1	225405806	225405836	reverse_readgroup_5559	6	-	180	6	0	2	0	0.78	0	0	intron	LBR	ENSG00000143815
chr1	225406339	225406371	reverse_readgroup_5560	6	-	192	8	2	4	0	0.027	0	0	intron	LBR	ENSG00000143815
chr1	225406732	225406766	reverse_readgroup_5561	6	-	200	7	0	4	0	0.759	0	0	UTR3	LBR	ENSG00000143815
chr1	225412549	225412583	reverse_readgroup_5563	8	-	272	1	3	1	0.258	0.006	0.313	0.328	CDS	LBR	ENSG00000143815
chr1	225412813	225412842	reverse_readgroup_5564	8	-	216	4	4	1	0	0	0	0	intron	LBR	ENSG00000143815
chr1	225418079	225418115	reverse_readgroup_5565	26	-	894	19	9	8	0	0	0	0	CDS	LBR	ENSG00000143815
chr1	225420683	225420717	reverse_readgroup_5566	6	-	204	1	2	1	0.212	0.03	0.245	0.273	intron	LBR	ENSG00000143815
chr1	225422091	225422120	reverse_readgroup_5567	5	-	163	6	0	3	0	0.799	0	0	CDS	LBR	ENSG00000143815
chr1	225422122	225422150	reverse_readgroup_5568	6	-	168	4	7	2	0	0	0	0	CDS	LBR	ENSG00000143815
chr1	225423980	225424030	reverse_readgroup_5569	8	-	402	10	4	3	0	0.002	0	0	CDS	LBR	ENSG00000143815
chr1	225424582	225424612	reverse_readgroup_5570	5	-	150	4	2	1	0	0.017	0	0	intron	LBR	ENSG00000143815
chr1	225427952	225427975	reverse_readgroup_5571	5	-	115	5	0	1	0	0.853	0	0	UTR5	LBR	ENSG00000143815
chr1	225427987	225428034	reverse_readgroup_5572	62	-	2177	57	13	9	0	0	0	0	UTR5	LBR	ENSG00000143815
chr1	225494478	225494511	reverse_readgroup_5575	8	-	264	1	1	1	0.253	0.253	0.305	0.32	UTR3	ENAH	ENSG00000154380
chr1	225495277	225495306	reverse_readgroup_5576	5	-	155	3	3	1	0.001	0.001	0.001	0.002	UTR3	ENAH	ENSG00000154380
chr1	225495317	225495347	reverse_readgroup_5577	6	-	180	5	2	2	0	0.024	0	0	UTR3	ENAH	ENSG00000154380
chr1	225495953	225495974	reverse_readgroup_5578	5	-	105	3	1	2	0	0.125	0	0	UTR3	ENAH	ENSG00000154380
chr1	225496844	225496860	reverse_readgroup_5581	5	-	80	3	1	1	0	0.099	0	0	UTR3	ENAH	ENSG00000154380
chr1	225497097	225497118	reverse_readgroup_5582	5	-	105	2	0	2	0.009	0.865	0.01	0.015	UTR3	ENAH	ENSG00000154380
chr1	225497710	225497725	reverse_readgroup_5583	5	-	75	1	0	1	0.093	0.902	0.098	0.123	UTR3	ENAH	ENSG00000154380
chr1	225503730	225503761	reverse_readgroup_5584	5	-	155	6	1	2	0	0.173	0	0	intron	ENAH	ENSG00000154380
chr1	225504488	225504514	reverse_readgroup_5585	5	-	130	3	2	1	0.001	0.013	0.001	0.002	intron	ENAH	ENSG00000154380
chr1	225505038	225505068	reverse_readgroup_5586	5	-	150	6	2	2	0	0.017	0	0	CDS	ENAH	ENSG00000154380
chr1	225505374	225505408	reverse_readgroup_5587	10	-	340	10	7	1	0	0	0	0	intron	ENAH	ENSG00000154380
chr1	225506966	225506997	reverse_readgroup_5588	6	-	186	6	0	1	0	0.774	0	0	intron	ENAH	ENSG00000154380
chr1	225514708	225514758	reverse_readgroup_5590	27	-	908	9	4	4	0	0.029	0	0	CDS	ENAH	ENSG00000154380
chr1	225514777	225514808	reverse_readgroup_5591	18	-	549	11	4	2	0	0.006	0	0	CDS	ENAH	ENSG00000154380
chr1	225514849	225514876	reverse_readgroup_5592	7	-	189	3	5	2	0.002	0	0.002	0.003	CDS	ENAH	ENSG00000154380
chr1	225515535	225515564	reverse_readgroup_5593	6	-	174	6	2	1	0	0.023	0	0	intron	ENAH	ENSG00000154380
chr1	225529726	225529752	reverse_readgroup_5597	5	-	130	6	1	2	0	0.15	0	0	intron	ENAH	ENSG00000154380
chr1	225533464	225533490	reverse_readgroup_5598	7	-	181	6	3	3	0	0.002	0	0	intron	ENAH	ENSG00000154380
chr1	225534284	225534311	reverse_readgroup_5599	11	-	297	11	5	2	0	0	0	0	intron	ENAH	ENSG00000154380
chr1	225562803	225562832	reverse_readgroup_5602	6	-	173	3	2	3	0.002	0.022	0.002	0.003	intron	ENAH	ENSG00000154380
chr1	225567279	225567316	reverse_readgroup_5603	5	-	200	5	3	2	0	0.003	0	0	CDS	ENAH	ENSG00000154380
chr1	225612839	225612871	reverse_readgroup_5607	13	-	398	11	5	1	0	0	0	0	intron	ENAH	ENSG00000154380
chr1	225640201	225640226	reverse_readgroup_5608	5	-	125	4	4	3	0	0	0	0	intron	ENAH	ENSG00000154380
chr1	225652514	225652540	reverse_readgroup_5609	5	-	130	3	3	1	0.001	0.001	0.001	0.002	intron	ENAH	ENSG00000154380
chr1	225652703	225652734	reverse_readgroup_5610	10	-	265	3	3	2	0.006	0.006	0.006	0.009	UTR5	ENAH	ENSG00000154380
chr1	225652797	225652810	reverse_readgroup_5611	6	-	78	2	0	2	0.005	0.898	0.005	0.008	UTR5	ENAH	ENSG00000154380
chr1	225652863	225652886	reverse_readgroup_5613	5	-	115	1	1	1	0.135	0.135	0.147	0.18	UTR5	ENAH	ENSG00000154380
chr1	225652891	225652941	reverse_readgroup_5614	15	-	685	11	12	5	0	0	0	0	UTR5	ENAH	ENSG00000154380
chr1	225777843	225777876	forward_readgroup_5656	19	+	567	13	4	5	0	0.007	0	0	UTR5	SRP9	ENSG00000143742
chr1	225777897	225777940	forward_readgroup_5657	35	+	1081	34	9	9	0	0	0	0	UTR5	SRP9	ENSG00000143742
chr1	225777955	225777983	forward_readgroup_5658	7	+	182	3	4	2	0.002	0	0.002	0.003	CDS	SRP9	ENSG00000143742
chr1	225778194	225778227	forward_readgroup_5659	7	+	217	2	1	1	0.033	0.222	0.037	0.05	intron	SRP9	ENSG00000143742
chr1	225789146	225789173	forward_readgroup_5660	7	+	189	3	3	3	0.002	0.002	0.002	0.003	intron	SRP9	ENSG00000143742
chr1	225789437	225789466	forward_readgroup_5661	10	+	280	12	2	4	0	0.051	0	0	UTR3	SRP9	ENSG00000143742
chr1	225789477	225789511	forward_readgroup_5662	9	+	285	9	0	5	0	0.675	0	0	UTR3	SRP9	ENSG00000143742
chr1	225789677	225789702	forward_readgroup_5663	5	+	125	4	0	3	0	0.842	0	0	UTR3	SRP9	ENSG00000143742
chr1	225789812	225789831	forward_readgroup_5664	7	+	133	1	0	1	0.153	0.832	0.168	0.203	UTR3	SRP9	ENSG00000143742
chr1	225789924	225789950	forward_readgroup_5665	27.5	+	692	22	10	7	0	0	0	0	UTR3	SRP9	ENSG00000143742
chr1	225790092	225790130	forward_readgroup_5666	12	+	389	9	0	6	0	0.585	0	0	UTR3	SRP9	ENSG00000143742
chr1	225790198	225790230	forward_readgroup_5667	5	+	160	2	1	2	0.02	0.177	0.021	0.029	UTR3	SRP9	ENSG00000143742
chr1	225790287	225790305	forward_readgroup_5668	6	+	108	2	0	2	0.01	0.862	0.01	0.015	UTR3	SRP9	ENSG00000143742
chr1	225828820	225828850	forward_readgroup_5673	7	+	223	2	3	2	0.035	0.004	0.039	0.052	CDS	EPHX1	ENSG00000143819
chr1	225838738	225838766	forward_readgroup_5674	6	+	173	1	1	1	0.188	0.188	0.212	0.244	CDS	EPHX1	ENSG00000143819
chr1	225848336	225848363	reverse_readgroup_5619	5	-	135	5	1	1	0	0.155	0	0	intron	TMEM63A	ENSG00000196187
chr1	225919954	225919971	reverse_readgroup_5622	5	-	85	1	1	1	0.104	0.104	0.111	0.139	UTR3	PYCR2	ENSG00000143811
chr1	225919990	225920039	reverse_readgroup_5623	7	-	351	11	2	4	0	0.072	0	0	UTR3	PYCR2	ENSG00000143811
chr1	225921235	225921258	reverse_readgroup_5625	8	-	176	5	0	2	0	0.784	0	0	CDS	PYCR2	ENSG00000143811
chr1	225921283	225921301	reverse_readgroup_5626	5	-	90	2	0	1	0.007	0.883	0.007	0.01	CDS	PYCR2	ENSG00000143811
chr1	225922418	225922435	reverse_readgroup_5628	5	-	85	5	0	2	0	0.889	0	0	intron	PYCR2	ENSG00000143811
chr1	225922519	225922534	reverse_readgroup_5629	5	-	75	3	0	1	0	0.902	0	0	intron	PYCR2	ENSG00000143811
chr1	225923212	225923245	reverse_readgroup_5630	6	-	198	6	0	1	0	0.761	0	0	intron	PYCR2	ENSG00000143811
chr1	225924078	225924128	reverse_readgroup_5631	14	-	699	12	7	3	0	0	0	0	CDS	PYCR2	ENSG00000143811
chr1	225924128	225924149	reverse_readgroup_5632	11	-	229	9	0	2	0	0.729	0	0	UTR5	PYCR2	ENSG00000143811
chr1	225924173	225924223	reverse_readgroup_5633	12	-	572	9	3	5	0	0.037	0	0	UTR5	PYCR2	ENSG00000143811
chr1	225924243	225924273	reverse_readgroup_5634	7	-	224	8	0	1	0	0.734	0	0	UTR5	PYCR2	ENSG00000143811
chr1	225982799	225982832	reverse_readgroup_5635	9	-	293	8	0	5	0	0.667	0	0	UTR3	SDE2	ENSG00000143751
chr1	225982879	225982907	reverse_readgroup_5636	5	-	140	1	2	1	0.159	0.015	0.176	0.21	UTR3	SDE2	ENSG00000143751
chr1	225982926	225982954	reverse_readgroup_5637	14	-	390	5	0	3	0	0.584	0	0	UTR3	SDE2	ENSG00000143751
chr1	225983137	225983163	reverse_readgroup_5638	8	-	208	3	1	3	0.003	0.215	0.003	0.005	UTR3	SDE2	ENSG00000143751
chr1	225983184	225983211	reverse_readgroup_5639	5	-	135	5	0	4	0	0.83	0	0	UTR3	SDE2	ENSG00000143751
chr1	225983294	225983324	reverse_readgroup_5640	20	-	598	20	1	7	0	0.362	0	0	UTR3	SDE2	ENSG00000143751
chr1	225983854	225983878	reverse_readgroup_5643	5	-	122	1	0	1	0.142	0.845	0.155	0.189	UTR3	SDE2	ENSG00000143751
chr1	225984398	225984422	reverse_readgroup_5644	5	-	120	5	0	2	0	0.847	0	0	UTR3	SDE2	ENSG00000143751
chr1	225985161	225985193	reverse_readgroup_5645	20	-	638	17	6	6	0	0	0	0	UTR3	SDE2	ENSG00000143751
chr1	225999197	225999232	reverse_readgroup_5646	10	-	325	5	1	2	0	0.286	0	0	CDS	SDE2	ENSG00000143751
chr1	225999240	225999266	reverse_readgroup_5647	9	-	234	7	1	3	0	0.234	0	0	CDS	SDE2	ENSG00000143751
chr1	226065096	226065127	forward_readgroup_5681	5	+	155	5	1	1	0	0.173	0	0	intron	H3-3A	ENSG00000163041
chr1	226065360	226065389	forward_readgroup_5682	5	+	145	1	2	1	0.164	0.016	0.181	0.215	intron	H3-3A	ENSG00000163041
chr1	226066738	226066770	forward_readgroup_5683	12	+	372	3	0	2	0.013	0.599	0.015	0.022	UTR3	H3-3A	ENSG00000163041
chr1	226069511	226069541	forward_readgroup_5684	6	+	171	1	1	1	0.186	0.186	0.21	0.242	intron	H3-3A	ENSG00000163041
chr1	226071509	226071543	forward_readgroup_5685	6	+	200	1	3	1	0.209	0.003	0.241	0.27	UTR3	H3-3A	ENSG00000163041
chr1	226071979	226072006	forward_readgroup_5686	7	+	177	5	0	3	0	0.783	0	0	UTR3	H3-3A	ENSG00000163041
chr1	226145312	226145346	reverse_readgroup_5652	14	-	476	15	2	6	0	0.112	0	0	UTR3	ACBD3	ENSG00000182827
chr1	226145715	226145751	reverse_readgroup_5653	9	-	303	8	1	3	0	0.275	0	0	UTR3	ACBD3	ENSG00000182827
chr1	226145911	226145938	reverse_readgroup_5654	9	-	221	8	2	3	0	0.034	0	0	UTR3	ACBD3	ENSG00000182827
chr1	226146468	226146486	reverse_readgroup_5656	6	-	108	1	1	1	0.128	0.128	0.138	0.17	UTR3	ACBD3	ENSG00000182827
chr1	226146585	226146628	reverse_readgroup_5657	6	-	268	2	7	2	0.047	0	0.054	0.07	UTR3	ACBD3	ENSG00000182827
chr1	226148355	226148383	reverse_readgroup_5658	5	-	140	5	1	1	0	0.159	0	0	intron	ACBD3	ENSG00000182827
chr1	226154783	226154802	reverse_readgroup_5660	5	-	95	5	0	3	0	0.877	0	0	CDS	ACBD3	ENSG00000182827
chr1	226159318	226159351	reverse_readgroup_5663	7	-	231	7	0	2	0	0.727	0	0	CDS	ACBD3	ENSG00000182827
chr1	226231189	226231206	reverse_readgroup_5666	5	-	85	3	0	1	0	0.889	0	0	UTR3	LIN9	ENSG00000183814
chr1	226265596	226265627	reverse_readgroup_5668	6	-	186	6	2	1	0	0.025	0	0	CDS	LIN9	ENSG00000183814
chr1	226282368	226282397	reverse_readgroup_5669	5	-	145	6	0	3	0	0.819	0	0	intron	LIN9	ENSG00000183814
chr1	226282461	226282494	reverse_readgroup_5670	5	-	165	6	3	2	0	0.002	0	0	intron	LIN9	ENSG00000183814
chr1	226291628	226291657	reverse_readgroup_5672	5	-	145	1	0	1	0.164	0.819	0.181	0.215	intron	LIN9	ENSG00000183814
chr1	226361079	226361108	reverse_readgroup_5675	35	-	991	24	5	9	0	0.01	0	0	UTR3	PARP1	ENSG00000143799
chr1	226361149	226361178	reverse_readgroup_5676	8	-	237	4	4	1	0	0	0	0	UTR3	PARP1	ENSG00000143799
chr1	226361291	226361317	reverse_readgroup_5677	12	-	305	8	0	4	0	0.657	0	0	UTR3	PARP1	ENSG00000143799
chr1	226361969	226361994	reverse_readgroup_5678	10	-	230	8	2	3	0	0.037	0	0	UTR3	PARP1	ENSG00000143799
chr1	226362032	226362062	reverse_readgroup_5679	6	-	169	5	2	1	0	0.022	0	0	UTR3	PARP1	ENSG00000143799
chr1	226363961	226363988	reverse_readgroup_5680	9	-	243	2	2	1	0.04	0.04	0.045	0.059	UTR3	PARP1	ENSG00000143799
chr1	226365021	226365051	reverse_readgroup_5681	9	-	245	6	2	2	0	0.041	0	0	UTR3	PARP1	ENSG00000143799
chr1	226365066	226365100	reverse_readgroup_5682	8	-	278	6	1	4	0	0.261	0	0	UTR3	PARP1	ENSG00000143799
chr1	226367549	226367567	reverse_readgroup_5684	6	-	108	1	0	1	0.128	0.862	0.138	0.17	UTR3	PARP1	ENSG00000143799
chr1	226370446	226370472	reverse_readgroup_5685	5	-	130	1	2	1	0.15	0.013	0.164	0.198	UTR3	PARP1	ENSG00000143799
chr1	226373935	226373966	reverse_readgroup_5688	5	-	155	5	0	1	0	0.807	0	0	intron	PARP1	ENSG00000143799
chr1	226377152	226377179	reverse_readgroup_5689	6	-	153	5	1	3	0	0.171	0	0	UTR3	PARP1	ENSG00000143799
chr1	226379199	226379233	reverse_readgroup_5690	7	-	238	3	1	3	0.004	0.236	0.005	0.008	UTR3	PARP1	ENSG00000143799
chr1	226382837	226382870	reverse_readgroup_5691	7	-	231	8	3	2	0	0.004	0	0	intron	PARP1	ENSG00000143799
chr1	226385561	226385592	reverse_readgroup_5692	9	-	279	10	2	2	0	0.05	0	0	UTR3	PARP1	ENSG00000143799
chr1	226402332	226402366	reverse_readgroup_5695	8	-	282	9	3	3	0	0.007	0	0	CDS	PARP1	ENSG00000143799
chr1	226407900	226407922	reverse_readgroup_5696	6	-	133	4	1	3	0	0.153	0	0	CDS	PARP1	ENSG00000143799
chr1	226407942	226407981	reverse_readgroup_5697	19	-	638	19	8	7	0	0	0	0	UTR5	PARP1	ENSG00000143799
chr1	226408016	226408056	reverse_readgroup_5699	34	-	1414	14	19	6	0	0	0	0	UTR5	PARP1	ENSG00000143799
chr1	226633695	226633727	reverse_readgroup_5700	6	-	192	1	5	1	0.203	0	0.233	0.262	UTR3	ITPKB	ENSG00000143772
chr1	226634578	226634598	reverse_readgroup_5701	5	-	100	8	1	2	0	0.12	0	0	UTR3	ITPKB	ENSG00000143772
chr1	226695873	226695894	reverse_readgroup_5702	6	-	126	1	9	1	0.146	0	0.16	0.194	intron	ITPKB	ENSG00000143772
chr1	226883856	226883884	forward_readgroup_5691	5	+	140	5	2	1	0	0.015	0	0	UTR3	PSEN2	ENSG00000143801
chr1	226920111	226920140	forward_readgroup_5692	7	+	203	2	2	2	0.03	0.03	0.033	0.045	UTR3	PSEN2	ENSG00000143801
chr1	226956704	226956733	forward_readgroup_5695	6	+	174	3	4	1	0.002	0	0.002	0.003	intron	COQ8A	ENSG00000163050
chr1	226965473	226965503	forward_readgroup_5696	5	+	150	6	1	2	0	0.168	0	0	intron	COQ8A	ENSG00000163050
chr1	226966709	226966741	forward_readgroup_5697	5	+	160	5	2	1	0	0.02	0	0	intron	COQ8A	ENSG00000163050
chr1	226987387	226987418	forward_readgroup_5699	8	+	248	8	3	2	0	0.005	0	0	UTR3	COQ8A	ENSG00000163050
chr1	226993984	226994009	reverse_readgroup_5704	8	-	200	3	1	1	0.003	0.209	0.003	0.005	UTR3	CDC42BPA	ENSG00000143776
chr1	227010747	227010777	reverse_readgroup_5705	5	-	150	1	0	1	0.168	0.813	0.187	0.22	intron	CDC42BPA	ENSG00000143776
chr1	227026055	227026066	reverse_readgroup_5706	5	-	55	3	0	1	0	0.927	0	0	CDS	CDC42BPA	ENSG00000143776
chr1	227026068	227026118	reverse_readgroup_5707	8	-	416	8	4	4	0	0.003	0	0	CDS	CDC42BPA	ENSG00000143776
chr1	227031429	227031444	reverse_readgroup_5710	7	-	105	4	1	1	0	0.125	0	0	CDS	CDC42BPA	ENSG00000143776
chr1	227033770	227033807	reverse_readgroup_5711	5	-	185	1	1	1	0.198	0.198	0.225	0.256	intron	CDC42BPA	ENSG00000143776
chr1	227048699	227048724	reverse_readgroup_5713	6	-	150	5	2	3	0	0.017	0	0	intron	CDC42BPA	ENSG00000143776
chr1	227050816	227050844	reverse_readgroup_5714	6	-	161	3	6	2	0.001	0	0.002	0.003	intron	CDC42BPA	ENSG00000143776
chr1	227054936	227054967	reverse_readgroup_5715	5	-	155	5	1	1	0	0.173	0	0	intron	CDC42BPA	ENSG00000143776
chr1	227065626	227065643	reverse_readgroup_5717	6	-	102	4	0	1	0	0.869	0	0	intron	CDC42BPA	ENSG00000143776
chr1	227068718	227068747	reverse_readgroup_5718	6	-	174	1	6	1	0.189	0	0.213	0.244	intron	CDC42BPA	ENSG00000143776
chr1	227075925	227075952	reverse_readgroup_5720	5	-	135	4	3	1	0	0.001	0	0	intron	CDC42BPA	ENSG00000143776
chr1	227081115	227081141	reverse_readgroup_5721	5	-	130	3	4	3	0.001	0	0.001	0.002	intron	CDC42BPA	ENSG00000143776
chr1	227103351	227103384	reverse_readgroup_5723	11	-	358	8	0	4	0	0.61	0	0	intron	CDC42BPA	ENSG00000143776
chr1	227104508	227104540	reverse_readgroup_5724	8	-	252	3	4	2	0.005	0	0.005	0.008	intron	CDC42BPA	ENSG00000143776
chr1	227110279	227110309	reverse_readgroup_5726	6	-	180	6	2	1	0	0.024	0	0	intron	CDC42BPA	ENSG00000143776
chr1	227111834	227111862	reverse_readgroup_5727	6	-	168	7	1	2	0	0.184	0	0	intron	CDC42BPA	ENSG00000143776
chr1	227117624	227117657	reverse_readgroup_5728	6	-	198	6	4	1	0	0	0	0	intron	CDC42BPA	ENSG00000143776
chr1	227159104	227159133	reverse_readgroup_5730	8	-	232	7	2	1	0	0.037	0	0	intron	CDC42BPA	ENSG00000143776
chr1	227162339	227162370	reverse_readgroup_5731	5	-	155	6	2	2	0	0.018	0	0	intron	CDC42BPA	ENSG00000143776
chr1	227192452	227192486	reverse_readgroup_5732	6	-	204	6	1	1	0	0.212	0	0	intron	CDC42BPA	ENSG00000143776
chr1	227194263	227194293	reverse_readgroup_5733	7	-	210	5	2	2	0	0.031	0	0	intron	CDC42BPA	ENSG00000143776
chr1	227220555	227220598	reverse_readgroup_5734	6	-	258	1	3	1	0.249	0.005	0.299	0.314	intron	CDC42BPA	ENSG00000143776
chr1	227257800	227257833	reverse_readgroup_5740	6	-	198	6	1	1	0	0.208	0	0	intron	CDC42BPA	ENSG00000143776
chr1	227259915	227259941	reverse_readgroup_5741	5	-	130	1	2	1	0.15	0.013	0.164	0.198	intron	CDC42BPA	ENSG00000143776
chr1	227260765	227260798	reverse_readgroup_5742	8	-	264	10	3	2	0	0.006	0	0	intron	CDC42BPA	ENSG00000143776
chr1	227264813	227264844	reverse_readgroup_5743	10	-	310	10	1	2	0	0.279	0	0	intron	CDC42BPA	ENSG00000143776
chr1	227290830	227290855	reverse_readgroup_5746	7	-	172	6	1	3	0	0.187	0	0	intron	CDC42BPA	ENSG00000143776
chr1	227299481	227299510	reverse_readgroup_5747	6	-	174	1	2	1	0.189	0.023	0.213	0.244	intron	CDC42BPA	ENSG00000143776
chr1	227314554	227314585	reverse_readgroup_5748	5	-	155	5	0	2	0	0.807	0	0	intron	CDC42BPA	ENSG00000143776
chr1	227317246	227317282	reverse_readgroup_5749	14	-	497	17	3	8	0	0.027	0	0	UTR5	CDC42BPA	ENSG00000143776
chr1	227317383	227317419	reverse_readgroup_5750	10	-	314	3	4	2	0.009	0.001	0.01	0.015	UTR5	CDC42BPA	ENSG00000143776
chr1	227317451	227317483	reverse_readgroup_5751	8	-	250	7	1	5	0	0.244	0	0	UTR5	CDC42BPA	ENSG00000143776
chr1	227317555	227317590	reverse_readgroup_5752	6	-	255	8	3	4	0	0.005	0	0	UTR5	CDC42BPA	ENSG00000143776
chr1	227318341	227318374	reverse_readgroup_5754	9	-	326	3	4	1	0.01	0.001	0.011	0.016	UTR5	CDC42BPA	ENSG00000143776
chr1	227430555	227430586	forward_readgroup_5703	33	+	1021	4	40	2	0.04	0	0.055	0.072	lncRNA	LINC01641	ENSG00000234277
chr1	227563579	227563616	forward_readgroup_5709	9	+	321	10	2	6	0	0.063	0	0	UTR5	ZNF678	ENSG00000181450
chr1	227579326	227579354	forward_readgroup_5710	5	+	140	5	2	1	0	0.015	0	0	intron	ZNF678	ENSG00000181450
chr1	227583227	227583259	forward_readgroup_5711	6	+	192	7	0	2	0	0.767	0	0	intron	ZNF678	ENSG00000181450
chr1	227595570	227595600	forward_readgroup_5713	13	+	390	10	7	2	0	0	0	0	intron	ZNF678	ENSG00000181450
chr1	227598894	227598924	forward_readgroup_5715	5	+	150	2	2	1	0.017	0.017	0.019	0.027	intron	ZNF678	ENSG00000181450
chr1	227604787	227604814	forward_readgroup_5716	9	+	243	4	3	2	0	0.004	0	0	intron	ZNF678	ENSG00000181450
chr1	227610619	227610662	forward_readgroup_5717	5	+	215	2	1	2	0.033	0.22	0.036	0.048	intron	ZNF678	ENSG00000181450
chr1	227612931	227612958	forward_readgroup_5718	6	+	162	6	0	3	0	0.8	0	0	intron	ZNF678	ENSG00000181450
chr1	227646092	227646123	forward_readgroup_5719	7	+	217	5	3	1	0	0.003	0	0	intron	ZNF678	ENSG00000181450
chr1	227655734	227655774	forward_readgroup_5720	11	+	358	9	3	3	0	0.012	0	0	CDS	ZNF678	ENSG00000181450
chr1	227656069	227656100	forward_readgroup_5721	7	+	211	4	7	2	0	0	0	0	UTR3	ZNF678	ENSG00000181450
chr1	227657990	227658022	forward_readgroup_5722	6	+	192	6	2	2	0	0.027	0	0	UTR3	ZNF678	ENSG00000181450
chr1	227660843	227660875	forward_readgroup_5723	7	+	198	7	2	2	0	0.028	0	0	UTR3	ZNF678	ENSG00000181450
chr1	227735668	227735700	forward_readgroup_5726	5	+	160	1	2	1	0.177	0.02	0.198	0.231	UTR5	SNAP47	ENSG00000143740
chr1	227737893	227737917	forward_readgroup_5727	6	+	144	6	0	1	0	0.82	0	0	intron	SNAP47	ENSG00000143740
chr1	227744631	227744647	forward_readgroup_5728	5	+	80	1	0	1	0.099	0.895	0.105	0.132	intron	SNAP47	ENSG00000143740
chr1	227747753	227747784	forward_readgroup_5730	9	+	279	3	3	1	0.006	0.006	0.007	0.01	CDS	SNAP47	ENSG00000143740
chr1	227752736	227752764	forward_readgroup_5732	5	+	140	5	2	1	0	0.015	0	0	intron	SNAP47	ENSG00000143740
chr1	227762363	227762393	forward_readgroup_5735	6	+	180	6	1	1	0	0.194	0	0	intron	SNAP47	ENSG00000143740
chr1	227770616	227770644	forward_readgroup_5736	10	+	260	9	5	3	0	0	0	0	CDS	SNAP47	ENSG00000143740
chr1	227772177	227772204	forward_readgroup_5737	6	+	162	3	0	2	0.001	0.8	0.002	0.003	intron	SNAP47	ENSG00000143740
chr1	227776655	227776680	forward_readgroup_5738	5	+	125	6	0	4	0	0.842	0	0	UTR3	SNAP47	ENSG00000143740
chr1	227781350	227781382	forward_readgroup_5739	6	+	192	7	2	2	0	0.027	0	0	UTR3	SNAP47	ENSG00000143740
chr1	228082803	228082832	forward_readgroup_5744	9	+	231	3	3	2	0.004	0.004	0.004	0.006	UTR5	ARF1	ENSG00000143761
chr1	228085262	228085290	forward_readgroup_5745	6	+	168	7	1	2	0	0.184	0	0	intron	ARF1	ENSG00000143761
chr1	228089770	228089802	forward_readgroup_5746	5	+	160	5	1	1	0	0.177	0	0	intron	ARF1	ENSG00000143761
chr1	228094741	228094770	forward_readgroup_5748	8	+	226	5	2	2	0	0.036	0	0	intron	ARF1	ENSG00000143761
chr1	228097075	228097125	forward_readgroup_5749	110	+	4475	73	38	8	0	0	0	0	CDS	ARF1	ENSG00000143761
chr1	228097125	228097154	forward_readgroup_5750	28	+	631	5	6	2	0.002	0	0.002	0.003	CDS	ARF1	ENSG00000143761
chr1	228097233	228097262	forward_readgroup_5751	11	+	315	8	5	3	0	0	0	0	CDS	ARF1	ENSG00000143761
chr1	228097310	228097341	forward_readgroup_5752	7	+	217	2	4	2	0.033	0	0.037	0.05	multigenic	ARF1,MIR3620	ENSG00000143761,ENSG00000284163
chr1	228097412	228097452	forward_readgroup_5753	15	+	567	8	2	3	0	0.14	0	0	CDS	ARF1	ENSG00000143761
chr1	228097671	228097686	forward_readgroup_5754	5	+	78	1	0	1	0.097	0.898	0.102	0.128	CDS	ARF1	ENSG00000143761
chr1	228097902	228097925	forward_readgroup_5755	6	+	142	1	0	1	0.161	0.822	0.178	0.213	CDS	ARF1	ENSG00000143761
chr1	228097978	228098006	forward_readgroup_5757	8	+	213	1	2	1	0.219	0.032	0.255	0.28	CDS	ARF1	ENSG00000143761
chr1	228098007	228098057	forward_readgroup_5758	25.5	+	1685	34	44	5	0	0	0	0	UTR3	ARF1	ENSG00000143761
chr1	228098077	228098115	forward_readgroup_5760	29	+	803	16	13	6	0	0	0	0	UTR3	ARF1	ENSG00000143761
chr1	228098171	228098221	forward_readgroup_5761	8	+	1753	43	13	10	0	0	0	0	UTR3	ARF1	ENSG00000143761
chr1	228098283	228098324	forward_readgroup_5762	9	+	344	12	3	5	0	0.011	0	0	UTR3	ARF1	ENSG00000143761
chr1	228098335	228098358	forward_readgroup_5763	7	+	143	1	3	1	0.162	0.001	0.179	0.214	UTR3	ARF1	ENSG00000143761
chr1	228098388	228098414	forward_readgroup_5764	9	+	226	2	0	2	0.036	0.732	0.04	0.053	UTR3	ARF1	ENSG00000143761
chr1	228098660	228098685	forward_readgroup_5765	5	+	139	2	0	1	0.015	0.825	0.016	0.023	UTR3	ARF1	ENSG00000143761
chr1	228098929	228098941	forward_readgroup_5766	7	+	88	2	0	1	0.007	0.886	0.007	0.01	UTR3	ARF1	ENSG00000143761
chr1	228098987	228099010	forward_readgroup_5768	13	+	296	2	3	2	0.055	0.008	0.064	0.083	UTR3	ARF1	ENSG00000143761
chr1	228099039	228099079	forward_readgroup_5769	20	+	647	18	10	8	0	0	0	0	UTR3	ARF1	ENSG00000143761
chr1	228099085	228099113	forward_readgroup_5770	10.5	+	280	3	4	1	0.007	0.001	0.007	0.01	UTR3	ARF1	ENSG00000143761
chr1	228100733	228100758	reverse_readgroup_5765	5	-	125	5	0	3	0	0.842	0	0	UTR3	C1orf35	ENSG00000143793
chr1	228100930	228100954	reverse_readgroup_5767	5	-	120	4	0	2	0	0.847	0	0	UTR3	C1orf35	ENSG00000143793
chr1	228103170	228103200	reverse_readgroup_5769	14	-	420	9	4	2	0	0.003	0	0	CDS	C1orf35	ENSG00000143793
chr1	228103268	228103299	reverse_readgroup_5771	7	-	220	1	0	1	0.224	0.738	0.262	0.285	UTR5	C1orf35	ENSG00000143793
chr1	228107730	228107756	reverse_readgroup_5772	9	-	234	9	1	4	0	0.234	0	0	CDS	MRPL55	ENSG00000162910
chr1	228108693	228108718	reverse_readgroup_5773	7	-	175	1	4	1	0.19	0	0.215	0.246	UTR5	MRPL55	ENSG00000162910
chr1	228141183	228141197	forward_readgroup_5776	6	+	83	3	1	1	0	0.102	0	0	CDS	GUK1	ENSG00000143774
chr1	228142452	228142482	forward_readgroup_5777	9	+	264	10	2	2	0	0.046	0	0	intron	GUK1	ENSG00000143774
chr1	228143084	228143114	forward_readgroup_5778	9	+	258	5	2	2	0	0.044	0	0	intron	GUK1	ENSG00000143774
chr1	228145383	228145425	forward_readgroup_5779	10	+	366	4	3	3	0.002	0.013	0.002	0.003	intron	GUK1	ENSG00000143774
chr1	228175909	228175940	forward_readgroup_5780	5	+	155	6	0	2	0	0.807	0	0	UTR3	IBA57	ENSG00000181873
chr1	228178721	228178757	forward_readgroup_5782	7	+	252	8	3	3	0	0.005	0	0	UTR3	IBA57	ENSG00000181873
chr1	228179520	228179554	forward_readgroup_5783	7	+	238	1	4	1	0.236	0	0.28	0.299	UTR3	IBA57	ENSG00000181873
chr1	228180481	228180513	forward_readgroup_5784	6	+	192	6	1	1	0	0.203	0	0	UTR3	IBA57	ENSG00000181873
chr1	228213298	228213329	forward_readgroup_5785	6	+	186	2	0	1	0.025	0.774	0.028	0.038	intron	OBSCN	ENSG00000154358
chr1	228394768	228394794	reverse_readgroup_5776	7	-	171	5	4	2	0	0	0	0	CDS	TRIM11	ENSG00000154370
chr1	228397592	228397619	reverse_readgroup_5777	5	-	135	5	1	1	0	0.155	0	0	intron	TRIM11	ENSG00000154370
chr1	228398872	228398901	reverse_readgroup_5779	7	-	181	2	3	2	0.024	0.002	0.026	0.036	intron	TRIM11	ENSG00000154370
chr1	228406076	228406107	reverse_readgroup_5780	10	-	310	2	3	2	0.06	0.009	0.069	0.089	intron	TRIM11	ENSG00000154370
chr1	228406558	228406582	reverse_readgroup_5781	6	-	143	7	1	3	0	0.162	0	0	CDS	TRIM11	ENSG00000154370
chr1	228457366	228457391	reverse_readgroup_5786	5	-	125	3	1	1	0.001	0.145	0.001	0.002	UTR3	H2AC25	ENSG00000181218
chr1	228457474	228457502	reverse_readgroup_5787	7	-	185	4	1	2	0	0.198	0	0	CDS	H2AC25	ENSG00000181218
chr1	228457573	228457584	reverse_readgroup_5788	5	-	55	4	2	2	0	0.003	0	0	CDS	H2AC25	ENSG00000181218
chr1	228457648	228457683	reverse_readgroup_5789	14	-	459	12	2	3	0	0.106	0	0	CDS	H2AC25	ENSG00000181218
chr1	228457694	228457734	reverse_readgroup_5790	8	-	336	7	3	2	0	0.01	0	0	CDS	H2AC25	ENSG00000181218
chr1	228457745	228457774	reverse_readgroup_5791	7	-	200	4	0	1	0	0.759	0	0	CDS	H2AC25	ENSG00000181218
chr1	228457789	228457839	reverse_readgroup_5792	18.5	-	970	24	8	7	0	0	0	0	CDS	H2AC25	ENSG00000181218
chr1	228457839	228457855	reverse_readgroup_5793	10	-	268	4	0	1	0.001	0.691	0.001	0.002	UTR5	H2AC25	ENSG00000181218
chr1	228458124	228458157	forward_readgroup_5789	7	+	272	4	0	4	0.001	0.687	0.001	0.002	CDS	H2BC26	ENSG00000196890
chr1	228458170	228458196	forward_readgroup_5790	6	+	149	6	0	2	0	0.814	0	0	CDS	H2BC26	ENSG00000196890
chr1	228458270	228458297	forward_readgroup_5791	6	+	168	3	3	1	0.002	0.002	0.002	0.003	CDS	H2BC26	ENSG00000196890
chr1	228458334	228458358	forward_readgroup_5792	6	+	144	4	0	1	0	0.82	0	0	CDS	H2BC26	ENSG00000196890
chr1	228458361	228458402	forward_readgroup_5793	6	+	265	4	5	2	0.001	0	0.001	0.002	CDS	H2BC26	ENSG00000196890
chr1	228459737	228459767	forward_readgroup_5794	5	+	150	5	1	1	0	0.168	0	0	UTR3	H2BC26	ENSG00000196890
chr1	228487433	228487483	forward_readgroup_5797	20	+	938	13	6	5	0	0.002	0	0	UTR5	RNF187	ENSG00000168159
chr1	228487577	228487621	forward_readgroup_5798	29	+	972	20	21	4	0	0	0	0	CDS	RNF187	ENSG00000168159
chr1	228487679	228487706	forward_readgroup_5799	5	+	144	2	0	2	0.016	0.82	0.017	0.024	CDS	RNF187	ENSG00000168159
chr1	228494427	228494461	forward_readgroup_5800	6	+	197	8	1	3	0	0.207	0	0	UTR3	RNF187	ENSG00000168159
chr1	228494566	228494594	forward_readgroup_5801	6	+	163	4	0	1	0	0.799	0	0	UTR3	RNF187	ENSG00000168159
chr1	228494595	228494618	forward_readgroup_5802	6	+	129	5	1	2	0	0.149	0	0	UTR3	RNF187	ENSG00000168159
chr1	228494645	228494682	forward_readgroup_5803	30	+	866	27	4	9	0	0.026	0	0	UTR3	RNF187	ENSG00000168159
chr1	228494707	228494736	forward_readgroup_5804	9	+	252	8	1	2	0	0.246	0	0	UTR3	RNF187	ENSG00000168159
chr1	228496340	228496358	forward_readgroup_5805	5	+	90	1	0	1	0.11	0.883	0.117	0.146	intron	RNF187	ENSG00000168159
chr1	228628158	228628208	reverse_readgroup_5797	322	-	10615	29	161	8	0	0	0.001	0.002	rRNA	RNA5S9	ENSG00000201321
chr1	228628208	228628225	reverse_readgroup_5798	36	-	1300	6	9	2	0.008	0	0.01	0.015	rRNA	RNA5S9	ENSG00000201321
chr1	228735649	228735679	forward_readgroup_5810	14	+	394	9	7	2	0	0	0	0	UTR5	RHOU	ENSG00000116574
chr1	228744061	228744087	forward_readgroup_5812	7	+	182	4	0	3	0	0.778	0	0	UTR3	RHOU	ENSG00000116574
chr1	228744132	228744163	forward_readgroup_5813	14	+	413	14	3	1	0	0.017	0	0	UTR3	RHOU	ENSG00000116574
chr1	229276556	229276581	forward_readgroup_5814	7	+	175	3	1	1	0.002	0.19	0.002	0.003	intron	RAB4A	ENSG00000168118
chr1	229303859	229303889	forward_readgroup_5817	18	+	526	6	6	3	0	0	0	0	UTR3	RAB4A	ENSG00000168118
chr1	229304149	229304172	forward_readgroup_5818	5	+	115	3	0	3	0.001	0.853	0.001	0.002	UTR3	RAB4A	ENSG00000168118
chr1	229305308	229305337	forward_readgroup_5819	5	+	145	2	1	1	0.016	0.164	0.018	0.026	UTR3	RAB4A	ENSG00000168118
chr1	229321221	229321251	reverse_readgroup_5804	8	-	240	9	0	3	0	0.718	0	0	UTR3	CCSAP	ENSG00000154429
chr1	229321563	229321596	reverse_readgroup_5805	7	-	231	1	4	1	0.232	0	0.273	0.293	UTR3	CCSAP	ENSG00000154429
chr1	229322938	229322969	reverse_readgroup_5806	8	-	239	4	4	4	0	0	0	0	UTR3	CCSAP	ENSG00000154429
chr1	229324310	229324356	reverse_readgroup_5807	5	-	230	1	3	1	0.231	0.004	0.272	0.292	UTR3	CCSAP	ENSG00000154429
chr1	229332517	229332546	reverse_readgroup_5809	5	-	145	5	1	1	0	0.164	0	0	intron	CCSAP	ENSG00000154429
chr1	229332565	229332594	reverse_readgroup_5810	6	-	174	7	0	3	0	0.787	0	0	intron	CCSAP	ENSG00000154429
chr1	229431567	229431606	reverse_readgroup_5813	6	-	217	2	5	2	0.033	0	0.037	0.05	CDS	ACTA1	ENSG00000143632
chr1	229441100	229441133	reverse_readgroup_5816	14	-	448	14	3	3	0	0.021	0	0	UTR3	NUP133	ENSG00000069248
chr1	229441312	229441344	reverse_readgroup_5817	10	-	294	11	4	4	0	0.001	0	0	UTR3	NUP133	ENSG00000069248
chr1	229441828	229441858	reverse_readgroup_5820	12	-	336	10	3	1	0	0.01	0	0	UTR3	NUP133	ENSG00000069248
chr1	229441992	229442023	reverse_readgroup_5821	6	-	186	7	0	2	0	0.774	0	0	CDS	NUP133	ENSG00000069248
chr1	229447960	229447990	reverse_readgroup_5822	5	-	150	5	0	1	0	0.813	0	0	intron	NUP133	ENSG00000069248
chr1	229465869	229465901	reverse_readgroup_5823	7	-	217	6	0	1	0	0.741	0	0	intron	NUP133	ENSG00000069248
chr1	229475636	229475669	reverse_readgroup_5824	6	-	198	2	2	1	0.028	0.028	0.031	0.042	CDS	NUP133	ENSG00000069248
chr1	229498149	229498179	reverse_readgroup_5829	6.5	-	195	6	2	3	0	0.028	0	0	CDS	NUP133	ENSG00000069248
chr1	229498434	229498458	reverse_readgroup_5830	5	-	120	4	1	1	0	0.14	0	0	intron	NUP133	ENSG00000069248
chr1	229500783	229500799	reverse_readgroup_5831	5	-	80	1	0	1	0.099	0.895	0.105	0.132	CDS	NUP133	ENSG00000069248
chr1	229502018	229502037	reverse_readgroup_5832	7	-	140	10	0	3	0	0.824	0	0	CDS	NUP133	ENSG00000069248
chr1	229502042	229502075	reverse_readgroup_5833	6	-	224	6	2	1	0	0.035	0	0	CDS	NUP133	ENSG00000069248
chr1	229507908	229507937	reverse_readgroup_5834	7	-	203	7	1	1	0	0.212	0	0	intron	NUP133	ENSG00000069248
chr1	229508279	229508292	reverse_readgroup_5836	6	-	81	4	1	1	0	0.1	0	0	UTR5	NUP133	ENSG00000069248
chr1	229517746	229517780	reverse_readgroup_5838	6	-	204	4	0	4	0	0.755	0	0	UTR3	ABCB10	ENSG00000135776
chr1	229518040	229518074	reverse_readgroup_5839	8	-	241	4	0	2	0	0.717	0	0	UTR3	ABCB10	ENSG00000135776
chr1	229521259	229521284	reverse_readgroup_5840	7	-	175	7	0	1	0	0.785	0	0	intron	ABCB10	ENSG00000135776
chr1	229539353	229539385	reverse_readgroup_5841	6	-	191	7	2	3	0	0.027	0	0	intron	ABCB10	ENSG00000135776
chr1	229593738	229593768	reverse_readgroup_5843	9	-	270	7	0	4	0	0.689	0	0	UTR3	TAF5L	ENSG00000135801
chr1	229593831	229593862	reverse_readgroup_5844	10	-	310	3	4	1	0.009	0.001	0.009	0.013	UTR3	TAF5L	ENSG00000135801
chr1	229602566	229602591	reverse_readgroup_5846	6	-	142	1	1	1	0.161	0.161	0.178	0.213	CDS	TAF5L	ENSG00000135801
chr1	229615811	229615835	reverse_readgroup_5847	5	-	120	6	2	2	0	0.012	0	0	intron	TAF5L	ENSG00000135801
chr1	229626242	229626269	forward_readgroup_5827	7	+	173	5	0	2	0	0.788	0	0	UTR5	URB2	ENSG00000135763
chr1	229636845	229636875	forward_readgroup_5829	12	+	349	10	2	6	0	0.072	0	0	CDS	URB2	ENSG00000135763
chr1	229637802	229637830	forward_readgroup_5830	8	+	224	11	1	3	0	0.227	0	0	CDS	URB2	ENSG00000135763
chr1	229657632	229657659	forward_readgroup_5831	5	+	135	4	3	2	0	0.001	0	0	intron	URB2	ENSG00000135763
chr1	230067309	230067324	forward_readgroup_5840	6	+	85	2	3	1	0.006	0	0.006	0.009	CDS	GALNT2	ENSG00000143641
chr1	230132070	230132100	forward_readgroup_5842	6	+	180	2	2	1	0.024	0.024	0.026	0.036	intron	GALNT2	ENSG00000143641
chr1	230132138	230132171	forward_readgroup_5843	5	+	165	5	2	1	0	0.021	0	0	intron	GALNT2	ENSG00000143641
chr1	230253811	230253838	forward_readgroup_5845	5	+	135	7	1	4	0	0.155	0	0	intron	GALNT2	ENSG00000143641
chr1	230325523	230325548	reverse_readgroup_5854	5	-	125	5	5	1	0	0	0	0	intron	PGBD5	ENSG00000177614
chr1	230424598	230424629	reverse_readgroup_5855	5	-	155	1	3	1	0.173	0.001	0.193	0.226	intron	PGBD5	ENSG00000177614
chr1	230652088	230652117	forward_readgroup_5850	5	+	145	5	1	1	0	0.164	0	0	intron	COG2	ENSG00000135775
chr1	230680940	230680970	forward_readgroup_5851	5	+	150	5	0	2	0	0.813	0	0	intron	COG2	ENSG00000135775
chr1	230687464	230687496	forward_readgroup_5852	6	+	192	6	1	1	0	0.203	0	0	intron	COG2	ENSG00000135775
chr1	230690048	230690080	forward_readgroup_5853	10	+	320	11	5	2	0	0	0	0	UTR3	COG2	ENSG00000135775
chr1	230837198	230837229	reverse_readgroup_5858	14	-	413	7	4	2	0	0.002	0	0	UTR3	C1orf198	ENSG00000119280
chr1	230838448	230838475	reverse_readgroup_5859	7	-	189	4	1	2	0	0.201	0	0	UTR3	C1orf198	ENSG00000119280
chr1	230839541	230839569	reverse_readgroup_5860	17	-	460	19	3	6	0	0.023	0	0	UTR3	C1orf198	ENSG00000119280
chr1	230923840	230923866	reverse_readgroup_5861	7	-	182	3	1	1	0.002	0.195	0.002	0.003	CDS	TTC13	ENSG00000143643
chr1	230936484	230936513	reverse_readgroup_5862	5	-	145	1	1	1	0.164	0.164	0.181	0.215	intron	TTC13	ENSG00000143643
chr1	230951504	230951531	reverse_readgroup_5863	5	-	135	2	2	2	0.014	0.014	0.015	0.022	intron	TTC13	ENSG00000143643
chr1	230963474	230963505	reverse_readgroup_5864	6	-	186	6	2	1	0	0.025	0	0	intron	TTC13	ENSG00000143643
chr1	230976682	230976703	reverse_readgroup_5865	8	-	166	1	0	1	0.182	0.795	0.205	0.237	intron	TTC13	ENSG00000143643
chr1	231019007	231019036	reverse_readgroup_5870	8	-	232	6	4	5	0	0	0	0	UTR3	FAM89A	ENSG00000182118
chr1	231019613	231019645	reverse_readgroup_5871	8	-	239	4	6	2	0	0	0	0	UTR3	FAM89A	ENSG00000182118
chr1	231033372	231033399	reverse_readgroup_5872	5	-	135	5	3	1	0	0.001	0	0	intron	FAM89A	ENSG00000182118
chr1	231040070	231040086	reverse_readgroup_5874	5	-	82	1	0	1	0.101	0.893	0.107	0.134	CDS	FAM89A	ENSG00000182118
chr1	231226774	231226804	reverse_readgroup_5877	7	-	210	7	2	1	0	0.031	0	0	CDS	C1orf131	ENSG00000143633
chr1	231246394	231246421	forward_readgroup_5859	5	+	135	6	0	2	0	0.83	0	0	intron	GNPAT	ENSG00000116906
chr1	231262766	231262794	forward_readgroup_5860	7	+	190	1	1	1	0.202	0.202	0.231	0.261	UTR3	GNPAT	ENSG00000116906
chr1	231269398	231269423	forward_readgroup_5861	5	+	125	5	0	2	0	0.842	0	0	intron	GNPAT	ENSG00000116906
chr1	231275193	231275220	forward_readgroup_5863	5	+	135	5	1	2	0	0.155	0	0	intron	GNPAT	ENSG00000116906
chr1	231277531	231277561	forward_readgroup_5864	9	+	250	8	2	4	0	0.042	0	0	UTR3	GNPAT	ENSG00000116906
chr1	231333116	231333144	reverse_readgroup_5884	9	-	248	7	1	3	0	0.243	0	0	UTR3	EXOC8	ENSG00000116903
chr1	231334301	231334322	reverse_readgroup_5885	5	-	105	4	3	1	0	0	0	0	UTR3	EXOC8	ENSG00000116903
chr1	231335498	231335526	reverse_readgroup_5886	6	-	168	4	0	3	0	0.793	0	0	UTR3	EXOC8	ENSG00000116903
chr1	231336510	231336538	reverse_readgroup_5887	5	-	140	1	1	1	0.159	0.159	0.176	0.21	CDS	EXOC8	ENSG00000116903
chr1	231338307	231338336	forward_readgroup_5865	9	+	238	3	2	1	0.004	0.039	0.005	0.008	UTR5	SPRTN	ENSG00000010072
chr1	231339791	231339825	forward_readgroup_5866	8	+	259	8	4	3	0	0	0	0	CDS	SPRTN	ENSG00000010072
chr1	231347821	231347836	forward_readgroup_5867	5	+	75	3	0	2	0	0.902	0	0	CDS	SPRTN	ENSG00000010072
chr1	231347838	231347851	forward_readgroup_5868	5	+	65	1	0	1	0.082	0.914	0.086	0.109	CDS	SPRTN	ENSG00000010072
chr1	231350444	231350478	forward_readgroup_5869	5	+	170	2	5	1	0.022	0	0.024	0.033	intron	SPRTN	ENSG00000010072
chr1	231353067	231353095	forward_readgroup_5872	5	+	153	6	0	2	0	0.81	0	0	UTR3	SPRTN	ENSG00000010072
chr1	231354250	231354280	forward_readgroup_5873	9	+	270	6	1	3	0	0.257	0	0	UTR3	SPRTN	ENSG00000010072
chr1	231354649	231354685	forward_readgroup_5874	13	+	446	17	3	6	0	0.021	0	0	UTR3	SPRTN	ENSG00000010072
chr1	231364434	231364482	reverse_readgroup_5892	13	-	517	15	2	4	0	0.125	0	0	UTR3	EGLN1	ENSG00000135766
chr1	231364780	231364808	reverse_readgroup_5893	5	-	140	2	4	1	0.015	0	0.016	0.023	UTR3	EGLN1	ENSG00000135766
chr1	231368171	231368199	reverse_readgroup_5895	8	-	224	6	1	3	0	0.227	0	0	CDS	EGLN1	ENSG00000135766
chr1	231376600	231376630	reverse_readgroup_5896	8	-	240	3	3	3	0.004	0.004	0.005	0.008	intron	EGLN1	ENSG00000135766
chr1	231383631	231383659	reverse_readgroup_5897	7	-	194	7	0	1	0	0.765	0	0	intron	EGLN1	ENSG00000135766
chr1	231395986	231396029	reverse_readgroup_5900	6	-	258	2	3	2	0.044	0.005	0.05	0.065	intron	EGLN1	ENSG00000135766
chr1	231420214	231420246	reverse_readgroup_5901	5	-	160	4	2	1	0	0.02	0	0	intron	EGLN1	ENSG00000135766
chr1	231422046	231422068	reverse_readgroup_5903	5	-	110	2	0	1	0.01	0.859	0.01	0.015	UTR5	EGLN1	ENSG00000135766
chr1	231422237	231422256	reverse_readgroup_5904	5	-	95	4	0	2	0	0.877	0	0	UTR5	EGLN1	ENSG00000135766
chr1	231529311	231529341	forward_readgroup_5879	7	+	200	4	3	2	0	0.003	0	0	multigenic	TSNAX,TSNAX-DISC1	ENSG00000116918,ENSG00000270106
chr1	231534226	231534255	forward_readgroup_5880	5	+	145	6	2	3	0	0.016	0	0	multigenic	TSNAX,TSNAX-DISC1	ENSG00000116918,ENSG00000270106
chr1	231537298	231537327	forward_readgroup_5882	10	+	290	7	1	3	0	0.268	0	0	multigenic	TSNAX,TSNAX-DISC1	ENSG00000116918,ENSG00000270106
chr1	231542622	231542652	forward_readgroup_5884	5	+	170	12	1	3	0	0.186	0	0	multigenic	TSNAX,TSNAX-DISC1	ENSG00000116918,ENSG00000270106
chr1	231561151	231561179	forward_readgroup_5885	17	+	459	6	3	4	0	0.022	0	0	multigenic	TSNAX,TSNAX-DISC1	ENSG00000116918,ENSG00000270106
chr1	231563406	231563436	forward_readgroup_5886	5	+	150	5	0	2	0	0.813	0	0	multigenic	TSNAX,TSNAX-DISC1	ENSG00000116918,ENSG00000270106
chr1	231563597	231563629	forward_readgroup_5889	7	+	239	8	3	2	0	0.004	0	0	multigenic	TSNAX,TSNAX-DISC1	ENSG00000116918,ENSG00000270106
chr1	231565070	231565095	forward_readgroup_5891	14	+	349	11	0	5	0	0.618	0	0	multigenic	TSNAX,TSNAX-DISC1	ENSG00000116918,ENSG00000270106
chr1	231565200	231565229	forward_readgroup_5892	6	+	174	2	2	2	0.023	0.023	0.025	0.035	multigenic	TSNAX,TSNAX-DISC1	ENSG00000116918,ENSG00000270106
chr1	231569309	231569341	forward_readgroup_5894	7	+	224	8	4	2	0	0	0	0	intron	TSNAX-DISC1	ENSG00000270106
chr1	231587110	231587141	forward_readgroup_5895	5	+	155	5	5	1	0	0	0	0	intron	TSNAX-DISC1	ENSG00000270106
chr1	231591173	231591200	forward_readgroup_5896	5	+	135	6	1	2	0	0.155	0	0	intron	TSNAX-DISC1	ENSG00000270106
chr1	231693407	231693446	forward_readgroup_5898	5	+	195	1	6	1	0.206	0	0.236	0.265	multigenic	DISC1,TSNAX-DISC1	ENSG00000162946,ENSG00000270106
chr1	232026539	232026569	forward_readgroup_5902	7	+	200	6	3	1	0	0.003	0	0	UTR3	DISC1	ENSG00000162946
chr1	232032718	232032748	forward_readgroup_5903	5	+	150	1	6	1	0.168	0	0.187	0.22	intron	DISC1	ENSG00000162946
chr1	232433415	232433449	reverse_readgroup_5915	5	-	170	1	1	1	0.186	0.186	0.209	0.241	CDS	SIPA1L2	ENSG00000116991
chr1	232464769	232464802	reverse_readgroup_5916	6	-	198	7	0	2	0	0.761	0	0	intron	SIPA1L2	ENSG00000116991
chr1	232477244	232477274	reverse_readgroup_5918	5	-	150	6	2	2	0	0.017	0	0	intron	SIPA1L2	ENSG00000116991
chr1	232478428	232478460	reverse_readgroup_5919	8	-	256	9	3	2	0	0.005	0	0	intron	SIPA1L2	ENSG00000116991
chr1	232513875	232513907	reverse_readgroup_5920	5	-	160	1	5	1	0.177	0	0.198	0.231	CDS	SIPA1L2	ENSG00000116991
chr1	232515204	232515231	reverse_readgroup_5922	10	-	270	10	0	3	0	0.689	0	0	CDS	SIPA1L2	ENSG00000116991
chr1	232581043	232581073	reverse_readgroup_5923	5	-	150	5	1	1	0	0.168	0	0	intron	SIPA1L2	ENSG00000116991
chr1	232581411	232581440	reverse_readgroup_5924	5	-	145	5	2	1	0	0.016	0	0	intron	SIPA1L2	ENSG00000116991
chr1	232582060	232582092	reverse_readgroup_5926	7	-	224	4	3	1	0	0.004	0	0	intron	SIPA1L2	ENSG00000116991
chr1	232583241	232583271	reverse_readgroup_5927	5	-	150	6	1	2	0	0.168	0	0	intron	SIPA1L2	ENSG00000116991
chr1	232589066	232589096	reverse_readgroup_5928	7	-	210	10	1	3	0	0.217	0	0	intron	SIPA1L2	ENSG00000116991
chr1	232622088	232622102	reverse_readgroup_5929	7	-	98	8	0	2	0	0.874	0	0	intron	SIPA1L2	ENSG00000116991
chr1	232624259	232624285	reverse_readgroup_5930	5	-	130	5	0	1	0	0.836	0	0	intron	SIPA1L2	ENSG00000116991
chr1	232954888	232954916	forward_readgroup_5916	9	+	248	4	3	1	0	0.005	0	0	intron	NTPCR	ENSG00000135778
chr1	232964091	232964124	forward_readgroup_5917	7	+	231	10	3	4	0	0.004	0	0	intron	NTPCR	ENSG00000135778
chr1	232975044	232975078	forward_readgroup_5918	5	+	170	5	2	1	0	0.022	0	0	intron	NTPCR	ENSG00000135778
chr1	233054447	233054474	reverse_readgroup_5934	6	-	162	4	0	2	0	0.8	0	0	CDS	PCNX2	ENSG00000135749
chr1	233089540	233089568	reverse_readgroup_5935	6	-	168	3	1	2	0.002	0.184	0.002	0.003	intron	PCNX2	ENSG00000135749
chr1	233093242	233093276	reverse_readgroup_5936	7	-	238	13	1	2	0	0.236	0	0	intron	PCNX2	ENSG00000135749
chr1	233098120	233098155	reverse_readgroup_5938	5	-	175	5	1	1	0	0.19	0	0	intron	PCNX2	ENSG00000135749
chr1	233136852	233136882	reverse_readgroup_5939	7	-	210	7	3	1	0	0.003	0	0	intron	PCNX2	ENSG00000135749
chr1	233153593	233153620	reverse_readgroup_5941	6	-	162	5	2	1	0	0.02	0	0	intron	PCNX2	ENSG00000135749
chr1	233177849	233177876	reverse_readgroup_5943	7	-	187	4	2	3	0	0.026	0	0	UTR3	PCNX2	ENSG00000135749
chr1	233189297	233189323	reverse_readgroup_5944	5	-	130	1	1	1	0.15	0.15	0.164	0.198	intron	PCNX2	ENSG00000135749
chr1	233195967	233195999	reverse_readgroup_5945	6	-	192	2	1	2	0.027	0.203	0.029	0.04	intron	PCNX2	ENSG00000135749
chr1	233196800	233196833	reverse_readgroup_5946	7	-	231	7	3	2	0	0.004	0	0	intron	PCNX2	ENSG00000135749
chr1	233211725	233211757	reverse_readgroup_5947	9	-	288	2	12	2	0.053	0	0.061	0.079	intron	PCNX2	ENSG00000135749
chr1	233230656	233230685	reverse_readgroup_5948	5	-	145	8	0	4	0	0.819	0	0	intron	PCNX2	ENSG00000135749
chr1	233236135	233236163	reverse_readgroup_5949	5	-	140	5	2	1	0	0.015	0	0	intron	PCNX2	ENSG00000135749
chr1	233241125	233241158	reverse_readgroup_5950	7	-	231	6	2	2	0	0.037	0	0	intron	PCNX2	ENSG00000135749
chr1	233242327	233242352	reverse_readgroup_5951	5	-	125	1	1	1	0.145	0.145	0.158	0.192	intron	PCNX2	ENSG00000135749
chr1	233251962	233251992	reverse_readgroup_5952	8	-	240	8	1	1	0	0.238	0	0	intron	PCNX2	ENSG00000135749
chr1	233258429	233258448	reverse_readgroup_5953	5	-	95	4	4	3	0	0	0	0	CDS	PCNX2	ENSG00000135749
chr1	233258700	233258727	reverse_readgroup_5954	5	-	135	1	2	1	0.155	0.014	0.17	0.204	CDS	PCNX2	ENSG00000135749
chr1	233263088	233263112	reverse_readgroup_5956	5	-	120	2	1	1	0.012	0.14	0.012	0.017	CDS	PCNX2	ENSG00000135749
chr1	233267862	233267893	reverse_readgroup_5957	5	-	155	5	2	1	0	0.018	0	0	intron	PCNX2	ENSG00000135749
chr1	233288951	233288981	reverse_readgroup_5959	5	-	150	6	1	2	0	0.168	0	0	intron	PCNX2	ENSG00000135749
chr1	233294875	233294906	reverse_readgroup_5960	5	-	155	6	0	2	0	0.807	0	0	intron	PCNX2	ENSG00000135749
chr1	233327958	233327989	forward_readgroup_5921	8	+	248	3	6	1	0.005	0	0.005	0.008	UTR5	MAP3K21	ENSG00000143674
chr1	233349996	233350026	forward_readgroup_5922	6	+	180	7	1	2	0	0.194	0	0	intron	MAP3K21	ENSG00000143674
chr1	233356154	233356179	forward_readgroup_5923	8	+	200	4	1	1	0	0.209	0	0	intron	MAP3K21	ENSG00000143674
chr1	233357077	233357103	forward_readgroup_5924	5	+	130	4	5	1	0	0	0	0	intron	MAP3K21	ENSG00000143674
chr1	233358475	233358504	forward_readgroup_5925	5	+	145	5	0	1	0	0.819	0	0	intron	MAP3K21	ENSG00000143674
chr1	233363011	233363037	forward_readgroup_5926	6	+	156	4	2	1	0	0.019	0	0	intron	MAP3K21	ENSG00000143674
chr1	233379405	233379436	forward_readgroup_5927	5	+	155	5	2	2	0	0.018	0	0	CDS	MAP3K21	ENSG00000143674
chr1	233383692	233383716	forward_readgroup_5928	6	+	144	1	4	1	0.163	0	0.18	0.215	UTR3	MAP3K21	ENSG00000143674
chr1	233383774	233383806	forward_readgroup_5929	7	+	214	1	3	1	0.22	0.003	0.256	0.28	UTR3	MAP3K21	ENSG00000143674
chr1	233384571	233384600	forward_readgroup_5930	11	+	319	6	7	3	0	0	0	0	UTR3	MAP3K21	ENSG00000143674
chr1	233384783	233384825	forward_readgroup_5931	8	+	323	12	2	8	0	0.064	0	0	UTR3	MAP3K21	ENSG00000143674
chr1	233615009	233615038	forward_readgroup_5935	7	+	203	3	3	1	0.003	0.003	0.003	0.005	intron	KCNK1	ENSG00000135750
chr1	233638673	233638703	forward_readgroup_5936	6	+	180	6	2	1	0	0.024	0	0	intron	KCNK1	ENSG00000135750
chr1	234373183	234373216	reverse_readgroup_5969	7	-	231	9	2	3	0	0.037	0	0	lncRNA	COA6-AS1	ENSG00000231663
chr1	234373578	234373609	forward_readgroup_5940	12	+	363	2	5	1	0.076	0	0.09	0.114	CDS	COA6	ENSG00000168275
chr1	234373616	234373648	forward_readgroup_5941	33	+	982	15	26	4	0	0	0	0	CDS	COA6	ENSG00000168275
chr1	234380257	234380289	forward_readgroup_5942	6	+	192	3	2	1	0.002	0.027	0.003	0.005	intron	COA6	ENSG00000168275
chr1	234383903	234383930	forward_readgroup_5943	7	+	189	1	0	1	0.201	0.77	0.23	0.26	UTR3	COA6	ENSG00000168275
chr1	234392466	234392500	reverse_readgroup_5971	6	-	264	2	1	2	0.046	0.253	0.052	0.068	CDS	TARBP1	ENSG00000059588
chr1	234408735	234408764	reverse_readgroup_5974	9	-	254	7	3	3	0	0.005	0	0	intron	TARBP1	ENSG00000059588
chr1	234409644	234409674	reverse_readgroup_5975	6	-	179	5	3	1	0	0.002	0	0	intron	TARBP1	ENSG00000059588
chr1	234410449	234410477	reverse_readgroup_5976	9	-	240	7	4	3	0	0	0	0	CDS	TARBP1	ENSG00000059588
chr1	234426458	234426488	reverse_readgroup_5977	6	-	180	7	0	2	0	0.78	0	0	intron	TARBP1	ENSG00000059588
chr1	234457717	234457747	reverse_readgroup_5978	7	-	197	4	2	3	0	0.028	0	0	CDS	TARBP1	ENSG00000059588
chr1	234475493	234475523	reverse_readgroup_5979	5	-	150	5	0	1	0	0.813	0	0	intron	TARBP1	ENSG00000059588
chr1	234593378	234593406	forward_readgroup_5944	20	+	509	6	15	4	0	0	0	0	snoRNA	U8	ENSG00000212144
chr1	234605764	234605798	reverse_readgroup_5981	22	-	747	11	4	8	0	0.017	0	0	UTR3	IRF2BP2	ENSG00000168264
chr1	234606093	234606120	reverse_readgroup_5982	5	-	149	2	2	1	0.017	0.017	0.018	0.026	UTR3	IRF2BP2	ENSG00000168264
chr1	234606228	234606259	reverse_readgroup_5983	5	-	155	5	2	1	0	0.018	0	0	UTR3	IRF2BP2	ENSG00000168264
chr1	234606263	234606288	reverse_readgroup_5984	7	-	173	4	6	3	0	0	0	0	UTR3	IRF2BP2	ENSG00000168264
chr1	234606887	234606919	reverse_readgroup_5985	14	-	454	14	6	6	0	0	0	0	UTR3	IRF2BP2	ENSG00000168264
chr1	234607048	234607085	reverse_readgroup_5986	28	-	928	20	5	7	0	0.008	0	0	UTR3	IRF2BP2	ENSG00000168264
chr1	234607186	234607216	reverse_readgroup_5987	6	-	167	1	5	1	0.183	0	0.206	0.238	CDS	IRF2BP2	ENSG00000168264
chr1	234607687	234607706	reverse_readgroup_5988	5	-	95	1	1	1	0.115	0.115	0.123	0.153	CDS	IRF2BP2	ENSG00000168264
chr1	234607708	234607727	reverse_readgroup_5989	6	-	114	6	1	2	0	0.134	0	0	CDS	IRF2BP2	ENSG00000168264
chr1	234609526	234609556	reverse_readgroup_5990	8	-	219	7	3	2	0	0.003	0	0	UTR5	IRF2BP2	ENSG00000168264
chr1	234609562	234609605	reverse_readgroup_5991	20	-	823	5	8	2	0.005	0	0.006	0.009	UTR5	IRF2BP2	ENSG00000168264
chr1	234609692	234609723	reverse_readgroup_5993	14	-	427	1	17	1	0.327	0	0.445	0.45	UTR5	IRF2BP2	ENSG00000168264
chr1	234609755	234609788	reverse_readgroup_5994	7	-	218	1	2	1	0.223	0.033	0.26	0.283	UTR5	IRF2BP2	ENSG00000168264
chr1	234609791	234609820	reverse_readgroup_5995	6	-	179	1	5	1	0.193	0	0.219	0.25	UTR5	IRF2BP2	ENSG00000168264
chr1	234610117	234610151	reverse_readgroup_5999	9	-	261	2	1	1	0.045	0.251	0.051	0.067	UTR5	IRF2BP2	ENSG00000168264
chr1	235065140	235065166	reverse_readgroup_6008	6	-	153	5	1	2	0	0.171	0	0	lncRNA	LINC01348	ENSG00000280587
chr1	235065198	235065248	reverse_readgroup_6009	8	-	474	2	4	2	0.111	0.004	0.14	0.172	lncRNA	LINC01348	ENSG00000280587
chr1	235067943	235067965	reverse_readgroup_6010	7	-	154	6	0	3	0	0.809	0	0	lncRNA	LINC01348	ENSG00000280587
chr1	235068897	235068928	reverse_readgroup_6011	5	-	155	2	1	2	0.018	0.173	0.02	0.028	lncRNA	LINC01348	ENSG00000280587
chr1	235109517	235109554	reverse_readgroup_6027	18	-	534	7	1	5	0	0.353	0	0	UTR3	TOMM20	ENSG00000173726
chr1	235109887	235109918	reverse_readgroup_6028	7	-	251	3	0	2	0.005	0.707	0.005	0.008	UTR3	TOMM20	ENSG00000173726
chr1	235109937	235109973	reverse_readgroup_6030	14	-	421	9	6	5	0	0	0	0	UTR3	TOMM20	ENSG00000173726
chr1	235110030	235110058	reverse_readgroup_6031	6	-	166	3	4	2	0.002	0	0.002	0.003	UTR3	TOMM20	ENSG00000173726
chr1	235110216	235110246	reverse_readgroup_6032	16	-	502	6	8	2	0	0	0	0	UTR3	TOMM20	ENSG00000173726
chr1	235110297	235110339	reverse_readgroup_6033	15	-	630	1	4	1	0.364	0.01	0.581	0.584	UTR3	TOMM20	ENSG00000173726
chr1	235110466	235110508	reverse_readgroup_6034	17	-	632	4	6	3	0.01	0	0.012	0.017	UTR3	TOMM20	ENSG00000173726
chr1	235110689	235110723	reverse_readgroup_6035	16	-	529	9	3	4	0	0.031	0	0	UTR3	TOMM20	ENSG00000173726
chr1	235110985	235111011	reverse_readgroup_6036	10	-	250	3	2	2	0.005	0.042	0.005	0.008	UTR3	TOMM20	ENSG00000173726
chr1	235111079	235111102	reverse_readgroup_6037	5	-	126	3	0	2	0.001	0.84	0.001	0.002	UTR3	TOMM20	ENSG00000173726
chr1	235111240	235111264	reverse_readgroup_6038	6	-	144	4	2	2	0	0.016	0	0	UTR3	TOMM20	ENSG00000173726
chr1	235111336	235111355	reverse_readgroup_6039	5	-	95	4	0	2	0	0.877	0	0	UTR3	TOMM20	ENSG00000173726
chr1	235111432	235111447	reverse_readgroup_6040	5	-	75	2	0	1	0.005	0.902	0.005	0.008	UTR3	TOMM20	ENSG00000173726
chr1	235111572	235111597	reverse_readgroup_6041	11	-	274	6	2	4	0	0.049	0	0	UTR3	TOMM20	ENSG00000173726
chr1	235111839	235111866	reverse_readgroup_6042	53	-	1425	40	15	10	0	0	0	0	UTR3	TOMM20	ENSG00000173726
chr1	235112108	235112138	reverse_readgroup_6043	8	-	240	5	4	2	0	0	0	0	intron	TOMM20	ENSG00000173726
chr1	235113468	235113491	reverse_readgroup_6044	5	-	115	4	0	1	0	0.853	0	0	intron	TOMM20	ENSG00000173726
chr1	235115712	235115737	reverse_readgroup_6046	5	-	125	3	0	2	0.001	0.842	0.001	0.002	intron	TOMM20	ENSG00000173726
chr1	235117939	235117968	reverse_readgroup_6047	8	-	229	7	3	4	0	0.004	0	0	intron	TOMM20	ENSG00000173726
chr1	235119207	235119233	reverse_readgroup_6048	6	-	152	4	2	3	0	0.018	0	0	intron	TOMM20	ENSG00000173726
chr1	235122986	235123014	reverse_readgroup_6049	5	-	140	4	3	1	0	0.001	0	0	intron	TOMM20	ENSG00000173726
chr1	235124577	235124607	reverse_readgroup_6050	5	-	150	1	2	1	0.168	0.017	0.187	0.22	intron	TOMM20	ENSG00000173726
chr1	235126405	235126438	reverse_readgroup_6051	5	-	165	6	2	2	0	0.021	0	0	intron	TOMM20	ENSG00000173726
chr1	235127907	235127937	reverse_readgroup_6052	82	-	2433	38	19	8	0	0	0	0	multigenic	SNORA14B,TOMM20	ENSG00000173726,ENSG00000207181
chr1	235128253	235128287	reverse_readgroup_6053	6	-	189	2	1	1	0.026	0.201	0.029	0.04	intron	TOMM20	ENSG00000173726
chr1	235128391	235128421	reverse_readgroup_6055	8	-	250	1	4	1	0.244	0	0.292	0.311	intron	TOMM20	ENSG00000173726
chr1	235128642	235128683	reverse_readgroup_6056	82	-	3211	55	25	13	0	0	0	0	CDS	TOMM20	ENSG00000173726
chr1	235128728	235128778	reverse_readgroup_6057	37	-	2969	49	18	8	0	0	0	0	UTR5	TOMM20	ENSG00000173726
chr1	235128778	235128828	reverse_readgroup_6058	13.5	-	654	20	5	7	0	0.002	0	0	UTR5	TOMM20	ENSG00000173726
chr1	235128830	235128866	reverse_readgroup_6059	6	-	258	4	7	2	0	0	0.001	0.002	UTR5	TOMM20	ENSG00000173726
chr1	235131878	235131909	reverse_readgroup_6060	17	-	527	12	4	3	0	0.006	0	0	multigenic	ARID4B,RBM34	ENSG00000054267,ENSG00000188739
chr1	235146426	235146453	reverse_readgroup_6061	5	-	135	4	0	3	0	0.83	0	0	multigenic	ARID4B,RBM34	ENSG00000054267,ENSG00000188739
chr1	235151289	235151322	reverse_readgroup_6062	9	-	297	1	6	1	0.272	0	0.336	0.348	multigenic	ARID4B,RBM34	ENSG00000054267,ENSG00000188739
chr1	235167702	235167730	reverse_readgroup_6064	8	-	209	3	1	2	0.003	0.216	0.003	0.005	UTR3	ARID4B	ENSG00000054267
chr1	235167877	235167902	reverse_readgroup_6065	6	-	150	5	1	2	0	0.168	0	0	UTR3	ARID4B	ENSG00000054267
chr1	235168612	235168625	reverse_readgroup_6066	5	-	65	4	2	1	0	0.004	0	0	UTR3	ARID4B	ENSG00000054267
chr1	235180614	235180637	reverse_readgroup_6068	8	-	184	2	1	1	0.025	0.197	0.027	0.037	intron	ARID4B	ENSG00000054267
chr1	235180852	235180884	reverse_readgroup_6069	7	-	224	6	2	1	0	0.035	0	0	intron	ARID4B	ENSG00000054267
chr1	235182444	235182479	reverse_readgroup_6070	10	-	332	4	2	2	0.001	0.066	0.001	0.002	CDS	ARID4B	ENSG00000054267
chr1	235199991	235200019	reverse_readgroup_6071	6	-	166	3	0	2	0.002	0.795	0.002	0.003	intron	ARID4B	ENSG00000054267
chr1	235203762	235203787	reverse_readgroup_6072	7	-	175	3	1	2	0.002	0.19	0.002	0.003	intron	ARID4B	ENSG00000054267
chr1	235204026	235204039	reverse_readgroup_6073	6	-	78	6	1	2	0	0.097	0	0	intron	ARID4B	ENSG00000054267
chr1	235210812	235210844	reverse_readgroup_6074	7	-	224	9	2	2	0	0.035	0	0	intron	ARID4B	ENSG00000054267
chr1	235212607	235212629	reverse_readgroup_6075	6	-	131	3	1	2	0.001	0.151	0.001	0.002	intron	ARID4B	ENSG00000054267
chr1	235219849	235219883	reverse_readgroup_6078	5	-	178	1	0	1	0.192	0.782	0.218	0.249	CDS	ARID4B	ENSG00000054267
chr1	235221576	235221610	reverse_readgroup_6079	6	-	204	5	2	1	0	0.03	0	0	CDS	ARID4B	ENSG00000054267
chr1	235227115	235227133	reverse_readgroup_6080	5	-	90	3	2	1	0	0.007	0	0	intron	ARID4B	ENSG00000054267
chr1	235227710	235227742	reverse_readgroup_6081	6	-	192	8	2	2	0	0.027	0	0	intron	ARID4B	ENSG00000054267
chr1	235244538	235244560	reverse_readgroup_6082	6	-	132	3	1	1	0.001	0.152	0.001	0.002	intron	ARID4B	ENSG00000054267
chr1	235244596	235244626	reverse_readgroup_6083	6	-	180	7	3	2	0	0.002	0	0	intron	ARID4B	ENSG00000054267
chr1	235261109	235261143	reverse_readgroup_6087	7	-	238	8	3	2	0	0.004	0	0	intron	ARID4B	ENSG00000054267
chr1	235271035	235271067	reverse_readgroup_6089	6	-	191	1	3	1	0.202	0.002	0.232	0.262	intron	ARID4B	ENSG00000054267
chr1	235274355	235274383	reverse_readgroup_6090	6	-	168	6	0	1	0	0.793	0	0	intron	ARID4B	ENSG00000054267
chr1	235290545	235290575	reverse_readgroup_6091	5	-	150	1	2	1	0.168	0.017	0.187	0.22	intron	ARID4B	ENSG00000054267
chr1	235291483	235291511	reverse_readgroup_6092	9	-	252	8	2	2	0	0.043	0	0	intron	ARID4B	ENSG00000054267
chr1	235299512	235299543	reverse_readgroup_6093	6	-	186	2	2	1	0.025	0.025	0.028	0.038	intron	ARID4B	ENSG00000054267
chr1	235327802	235327852	reverse_readgroup_6094	13	-	600	1	4	1	0.362	0.009	0.563	0.566	UTR5	ARID4B	ENSG00000054267
chr1	235327852	235327866	reverse_readgroup_6095	10	-	138	12	3	3	0	0.001	0	0	UTR5	ARID4B	ENSG00000054267
chr1	235327945	235327980	reverse_readgroup_6096	21	-	621	21	12	2	0	0	0	0	UTR5	ARID4B	ENSG00000054267
chr1	235328038	235328054	reverse_readgroup_6098	5	-	80	1	0	1	0.099	0.895	0.105	0.132	UTR5	ARID4B	ENSG00000054267
chr1	235331383	235331412	forward_readgroup_5950	8	+	232	1	3	1	0.232	0.004	0.274	0.294	intron	GGPS1	ENSG00000152904
chr1	235331487	235331520	forward_readgroup_5951	6	+	210	6	2	1	0	0.031	0	0	intron	GGPS1	ENSG00000152904
chr1	235331936	235331967	forward_readgroup_5952	6	+	174	6	2	1	0	0.023	0	0	intron	GGPS1	ENSG00000152904
chr1	235342231	235342281	forward_readgroup_5955	5	+	305	2	6	2	0.058	0	0.067	0.086	CDS	GGPS1	ENSG00000152904
chr1	235342827	235342859	forward_readgroup_5956	8	+	254	8	1	3	0	0.247	0	0	UTR3	GGPS1	ENSG00000152904
chr1	235343606	235343637	forward_readgroup_5957	8	+	240	5	0	4	0	0.718	0	0	UTR3	GGPS1	ENSG00000152904
chr1	235343751	235343781	forward_readgroup_5958	6	+	180	6	1	3	0	0.194	0	0	UTR3	GGPS1	ENSG00000152904
chr1	235343969	235343998	forward_readgroup_5959	8	+	228	7	8	1	0	0	0	0	UTR3	GGPS1	ENSG00000152904
chr1	235380122	235380149	forward_readgroup_5960	6	+	156	6	0	2	0	0.806	0	0	CDS	TBCE	ENSG00000284770
chr1	235410690	235410721	forward_readgroup_5961	5	+	155	5	1	1	0	0.173	0	0	intron	TBCE	ENSG00000284770
chr1	235415879	235415909	forward_readgroup_5962	6	+	180	12	0	2	0	0.78	0	0	intron	TBCE	ENSG00000284770
chr1	235431075	235431106	forward_readgroup_5964	7	+	217	8	1	2	0	0.222	0	0	intron	TBCE	ENSG00000284770
chr1	235435779	235435803	forward_readgroup_5965	6	+	143	3	3	1	0.001	0.001	0.001	0.002	UTR3	TBCE	ENSG00000284770
chr1	235447273	235447309	reverse_readgroup_6100	6	-	216	3	1	3	0.003	0.221	0.004	0.006	UTR3	B3GALNT2	ENSG00000162885
chr1	235448185	235448217	reverse_readgroup_6102	8	-	251	2	3	2	0.042	0.005	0.048	0.063	UTR3	B3GALNT2	ENSG00000162885
chr1	235449099	235449113	reverse_readgroup_6104	6	-	84	1	0	1	0.103	0.891	0.109	0.136	UTR3	B3GALNT2	ENSG00000162885
chr1	235477157	235477192	reverse_readgroup_6108	6	-	210	2	4	2	0.031	0	0.035	0.047	intron	B3GALNT2	ENSG00000162885
chr1	235479594	235479624	reverse_readgroup_6109	5	-	150	4	4	2	0	0	0	0	intron	B3GALNT2	ENSG00000162885
chr1	235487284	235487315	reverse_readgroup_6110	7	-	212	7	2	2	0	0.032	0	0	intron	B3GALNT2	ENSG00000162885
chr1	235489167	235489193	reverse_readgroup_6111	6	-	166	1	2	1	0.182	0.021	0.205	0.237	CDS	B3GALNT2	ENSG00000162885
chr1	235496226	235496257	reverse_readgroup_6113	5	-	155	4	3	1	0	0.001	0	0	CDS	B3GALNT2	ENSG00000162885
chr1	235504278	235504307	reverse_readgroup_6115	5	-	157	1	5	1	0.174	0	0.195	0.228	UTR5	B3GALNT2	ENSG00000162885
chr1	235644168	235644211	reverse_readgroup_6116	6	-	258	1	4	1	0.249	0	0.299	0.314	intron	GNG4	ENSG00000168243
chr1	235662042	235662073	reverse_readgroup_6120	5	-	155	5	2	1	0	0.018	0	0	UTR3	LYST	ENSG00000143669
chr1	235808605	235808633	reverse_readgroup_6123	7	-	196	7	1	1	0	0.206	0	0	CDS	LYST	ENSG00000143669
chr1	235810237	235810253	reverse_readgroup_6125	7	-	112	1	0	1	0.132	0.857	0.143	0.176	CDS	LYST	ENSG00000143669
chr1	235835652	235835681	reverse_readgroup_6126	5	-	145	5	5	1	0	0	0	0	intron	LYST	ENSG00000143669
chr1	235863392	235863429	reverse_readgroup_6127	1977	-	61659	1221	733	13	0	0	0	0	intron	LYST	ENSG00000143669
chr1	235915494	235915521	forward_readgroup_5971	8	+	213	8	1	3	0	0.219	0	0	snRNA	RNU6-968P	ENSG00000206803
chr1	235976037	235976062	reverse_readgroup_6128	5	-	125	2	1	1	0.013	0.145	0.013	0.019	UTR3	NID1	ENSG00000116962
chr1	235985477	235985510	reverse_readgroup_6129	5	-	165	1	6	1	0.181	0	0.204	0.236	CDS	NID1	ENSG00000116962
chr1	236006946	236006973	reverse_readgroup_6131	5	-	135	5	5	1	0	0	0	0	intron	NID1	ENSG00000116962
chr1	236042129	236042161	reverse_readgroup_6133	5	-	160	6	0	2	0	0.802	0	0	CDS	NID1	ENSG00000116962
chr1	236142764	236142782	forward_readgroup_5973	5	+	90	1	0	1	0.11	0.883	0.117	0.146	CDS	GPR137B	ENSG00000077585
chr1	236143015	236143058	forward_readgroup_5974	11	+	355	10	6	2	0	0	0	0	CDS	GPR137B	ENSG00000077585
chr1	236177402	236177435	forward_readgroup_5976	5	+	165	5	1	1	0	0.181	0	0	intron	GPR137B	ENSG00000077585
chr1	236197013	236197044	forward_readgroup_5977	9	+	279	10	1	3	0	0.262	0	0	intron	GPR137B	ENSG00000077585
chr1	236199709	236199755	forward_readgroup_5978	6	+	276	2	7	2	0.05	0	0.056	0.073	intron	GPR137B	ENSG00000077585
chr1	236207418	236207443	forward_readgroup_5979	10	+	250	10	4	3	0	0	0	0	intron	GPR137B	ENSG00000077585
chr1	236216222	236216254	reverse_readgroup_6139	5	-	160	4	3	1	0	0.001	0	0	UTR3	ERO1B	ENSG00000086619
chr1	236217021	236217051	forward_readgroup_5980	7	+	210	6	3	1	0	0.003	0	0	intron	GPR137B	ENSG00000077585
chr1	236217187	236217216	reverse_readgroup_6141	10	-	284	7	0	1	0	0.676	0	0	UTR3	ERO1B	ENSG00000086619
chr1	236217416	236217447	reverse_readgroup_6142	8	-	248	8	0	3	0	0.71	0	0	UTR3	ERO1B	ENSG00000086619
chr1	236218480	236218509	reverse_readgroup_6143	7	-	209	2	2	2	0.031	0.031	0.034	0.046	UTR3	ERO1B	ENSG00000086619
chr1	236226275	236226308	reverse_readgroup_6145	5	-	165	4	1	2	0	0.181	0	0	CDS	ERO1B	ENSG00000086619
chr1	236247082	236247125	reverse_readgroup_6146	9	-	383	3	6	2	0.014	0	0.017	0.024	intron	ERO1B	ENSG00000086619
chr1	236258394	236258422	reverse_readgroup_6148	9	-	252	2	2	2	0.043	0.043	0.048	0.063	intron	ERO1B	ENSG00000086619
chr1	236267783	236267821	forward_readgroup_5981	101.5	+	2833	195	2	5	0	0.153	0	0	snRNA	RNU2-70P	ENSG00000222650
chr1	236267863	236267899	forward_readgroup_5982	47	+	1544	8	18	5	0.001	0	0.002	0.003	snRNA	RNU2-70P	ENSG00000222650
chr1	236269925	236269948	reverse_readgroup_6150	6	-	137	3	1	2	0.001	0.156	0.001	0.002	CDS	ERO1B	ENSG00000086619
chr1	236395557	236395584	forward_readgroup_5983	9	+	227	1	6	1	0.229	0	0.269	0.291	UTR5	EDARADD	ENSG00000186197
chr1	236405401	236405433	forward_readgroup_5985	5	+	160	3	2	1	0.001	0.02	0.002	0.003	intron	EDARADD	ENSG00000186197
chr1	236483231	236483259	forward_readgroup_5986	7	+	196	5	7	2	0	0	0	0	UTR3	EDARADD	ENSG00000186197
chr1	236483326	236483356	forward_readgroup_5987	17	+	487	11	6	5	0	0	0	0	UTR3	EDARADD	ENSG00000186197
chr1	236483802	236483836	forward_readgroup_5988	15	+	453	2	11	2	0.105	0	0.13	0.161	UTR3	EDARADD	ENSG00000186197
chr1	236484372	236484399	forward_readgroup_5989	6	+	162	2	3	2	0.02	0.001	0.022	0.031	UTR3	EDARADD	ENSG00000186197
chr1	236549367	236549396	reverse_readgroup_6156	12	-	343	6	4	3	0	0.001	0	0	UTR3	HEATR1	ENSG00000119285
chr1	236550791	236550821	reverse_readgroup_6157	10	-	291	6	3	3	0	0.007	0	0	UTR3	HEATR1	ENSG00000119285
chr1	236550837	236550868	reverse_readgroup_6158	5	-	155	5	3	1	0	0.001	0	0	UTR3	HEATR1	ENSG00000119285
chr1	236564533	236564563	reverse_readgroup_6160	5	-	150	7	1	3	0	0.168	0	0	CDS	HEATR1	ENSG00000119285
chr1	236565412	236565442	reverse_readgroup_6161	6	-	180	6	0	2	0	0.78	0	0	intron	HEATR1	ENSG00000119285
chr1	236568995	236569022	reverse_readgroup_6162	8	-	202	4	0	3	0	0.757	0	0	CDS	HEATR1	ENSG00000119285
chr1	236571367	236571401	reverse_readgroup_6163	5	-	170	1	2	1	0.186	0.022	0.209	0.241	CDS	HEATR1	ENSG00000119285
chr1	236571649	236571678	reverse_readgroup_6164	7	-	215	4	3	3	0	0.003	0	0	CDS	HEATR1	ENSG00000119285
chr1	236574302	236574324	reverse_readgroup_6165	5	-	110	5	2	2	0	0.01	0	0	CDS	HEATR1	ENSG00000119285
chr1	236574708	236574740	reverse_readgroup_6166	10	-	335	6	5	3	0	0	0	0	CDS	HEATR1	ENSG00000119285
chr1	236579907	236579937	reverse_readgroup_6167	8	-	237	8	1	1	0	0.236	0	0	intron	HEATR1	ENSG00000119285
chr1	236581083	236581114	reverse_readgroup_6168	5	-	155	5	1	1	0	0.173	0	0	intron	HEATR1	ENSG00000119285
chr1	236583042	236583078	reverse_readgroup_6169	7	-	252	1	4	1	0.246	0	0.294	0.312	CDS	HEATR1	ENSG00000119285
chr1	236585089	236585107	reverse_readgroup_6170	5	-	90	2	0	1	0.007	0.883	0.007	0.01	CDS	HEATR1	ENSG00000119285
chr1	236588103	236588132	reverse_readgroup_6172	8	-	232	9	1	3	0	0.232	0	0	intron	HEATR1	ENSG00000119285
chr1	236592537	236592570	reverse_readgroup_6173	8	-	254	8	5	2	0	0	0	0	CDS	HEATR1	ENSG00000119285
chr1	236593575	236593604	reverse_readgroup_6174	5	-	145	5	5	2	0	0	0	0	intron	HEATR1	ENSG00000119285
chr1	236595918	236595933	reverse_readgroup_6175	5	-	75	2	0	1	0.005	0.902	0.005	0.008	CDS	HEATR1	ENSG00000119285
chr1	236597785	236597815	reverse_readgroup_6176	5	-	150	5	2	1	0	0.017	0	0	intron	HEATR1	ENSG00000119285
chr1	236599236	236599261	reverse_readgroup_6177	5	-	125	1	1	1	0.145	0.145	0.158	0.192	intron	HEATR1	ENSG00000119285
chr1	236599512	236599544	reverse_readgroup_6178	6	-	190	6	1	2	0	0.202	0	0	CDS	HEATR1	ENSG00000119285
chr1	236599594	236599623	reverse_readgroup_6179	10	-	275	7	0	3	0	0.684	0	0	CDS	HEATR1	ENSG00000119285
chr1	236603215	236603244	reverse_readgroup_6181	19	-	599	18	6	4	0	0	0	0	CDS	HEATR1	ENSG00000119285
chr1	236710191	236710219	forward_readgroup_5993	11	+	308	5	3	2	0	0.008	0	0	intron	ACTN2	ENSG00000077522
chr1	236723398	236723428	forward_readgroup_5994	7	+	210	7	3	2	0	0.003	0	0	intron	ACTN2	ENSG00000077522
chr1	236803622	236803657	forward_readgroup_5996	7	+	239	6	1	3	0	0.237	0	0	CDS	MTR	ENSG00000116984
chr1	236807621	236807648	forward_readgroup_5997	5	+	135	4	3	2	0	0.001	0	0	intron	MTR	ENSG00000116984
chr1	236837072	236837100	forward_readgroup_5998	7	+	195	1	2	1	0.206	0.028	0.236	0.265	intron	MTR	ENSG00000116984
chr1	236847182	236847208	forward_readgroup_5999	6	+	156	4	3	2	0	0.001	0	0	intron	MTR	ENSG00000116984
chr1	236850299	236850330	forward_readgroup_6000	5	+	155	3	1	2	0.001	0.173	0.001	0.002	intron	MTR	ENSG00000116984
chr1	236863443	236863475	forward_readgroup_6001	8	+	256	2	3	2	0.044	0.005	0.049	0.064	UTR3	MTR	ENSG00000116984
chr1	236898948	236898975	forward_readgroup_6003	6	+	162	6	3	2	0	0.001	0	0	UTR3	MTR	ENSG00000116984
chr1	236900559	236900590	forward_readgroup_6004	8	+	242	5	4	3	0	0	0	0	UTR3	MTR	ENSG00000116984
chr1	236900617	236900647	forward_readgroup_6005	12	+	341	5	16	3	0	0	0	0	UTR3	MTR	ENSG00000116984
chr1	236907253	236907283	forward_readgroup_6007	5	+	150	1	2	1	0.168	0.017	0.187	0.22	intron	MTR	ENSG00000116984
chr1	236907504	236907534	forward_readgroup_6008	5	+	150	1	0	1	0.168	0.813	0.187	0.22	intron	MTR	ENSG00000116984
chr1	236920618	236920654	forward_readgroup_6009	7	+	252	2	3	2	0.043	0.005	0.048	0.063	intron	MTR	ENSG00000116984
chr1	237188255	237188281	forward_readgroup_6014	6	+	156	2	1	1	0.019	0.174	0.02	0.028	intron	RYR2	ENSG00000198626
chr1	237273007	237273035	forward_readgroup_6015	5	+	140	1	1	1	0.159	0.159	0.176	0.21	intron	RYR2	ENSG00000198626
chr1	237358145	237358177	forward_readgroup_6017	7	+	224	1	7	1	0.227	0	0.266	0.288	intron	RYR2	ENSG00000198626
chr1	237368513	237368556	forward_readgroup_6018	5	+	215	1	7	1	0.22	0	0.257	0.28	intron	RYR2	ENSG00000198626
chr1	237471319	237471351	forward_readgroup_6021	5	+	160	1	1	1	0.177	0.177	0.198	0.231	UTR5	RYR2	ENSG00000198626
chr1	237491838	237491868	forward_readgroup_6022	7	+	210	7	2	1	0	0.031	0	0	CDS	RYR2	ENSG00000198626
chr1	237491872	237491910	forward_readgroup_6023	12	+	405	3	11	3	0.017	0	0.019	0.027	CDS	RYR2	ENSG00000198626
chr1	237498039	237498068	forward_readgroup_6024	11	+	319	1	2	1	0.283	0.062	0.356	0.366	intron	RYR2	ENSG00000198626
chr1	237603049	237603086	forward_readgroup_6026	6	+	241	6	1	1	0	0.238	0	0	intron	RYR2	ENSG00000198626
chr1	237603089	237603139	forward_readgroup_6027	761	+	32596	151	219	8	0	0	0	0	intron	RYR2	ENSG00000198626
chr1	237603188	237603238	forward_readgroup_6028	59	+	2365	3	68	2	0.222	0	1	1	intron	RYR2	ENSG00000198626
chr1	237663156	237663184	forward_readgroup_6032	5	+	140	5	1	1	0	0.159	0	0	intron	RYR2	ENSG00000198626
chr1	237663423	237663454	forward_readgroup_6033	5	+	155	4	0	3	0	0.807	0	0	intron	RYR2	ENSG00000198626
chr1	237704177	237704218	forward_readgroup_6034	5	+	205	1	0	1	0.213	0.754	0.246	0.274	intron	RYR2	ENSG00000198626
chr1	237718486	237718516	forward_readgroup_6035	7	+	210	8	1	3	0	0.217	0	0	UTR3	RYR2	ENSG00000198626
chr1	237803841	237803871	forward_readgroup_6037	6	+	180	7	1	2	0	0.194	0	0	intron	RYR2	ENSG00000198626
chr1	239743559	239743602	reverse_readgroup_6200	6	-	258	1	2	1	0.249	0.044	0.299	0.314	lncRNA	CHRM3-AS2	ENSG00000233355
chr1	240091976	240092007	forward_readgroup_6044	7	+	215	8	2	2	0	0.033	0	0	UTR5	FMN2	ENSG00000155816
chr1	240093136	240093166	forward_readgroup_6045	6	+	166	1	2	1	0.182	0.021	0.205	0.237	CDS	FMN2	ENSG00000155816
chr1	240103547	240103579	forward_readgroup_6046	5	+	160	5	1	1	0	0.177	0	0	intron	FMN2	ENSG00000155816
chr1	240208389	240208422	forward_readgroup_6047	6	+	198	6	2	1	0	0.028	0	0	CDS	FMN2	ENSG00000155816
chr1	240212904	240212931	forward_readgroup_6049	5	+	135	5	1	2	0	0.155	0	0	intron	FMN2	ENSG00000155816
chr1	240298026	240298069	forward_readgroup_6051	6	+	258	2	1	2	0.044	0.249	0.05	0.065	intron	FMN2	ENSG00000155816
chr1	240333701	240333715	forward_readgroup_6052	5	+	70	2	0	1	0.004	0.908	0.004	0.006	intron	FMN2	ENSG00000155816
chr1	240335349	240335377	forward_readgroup_6053	5	+	140	1	1	1	0.159	0.159	0.176	0.21	intron	FMN2	ENSG00000155816
chr1	240338213	240338241	forward_readgroup_6054	6	+	168	7	0	2	0	0.793	0	0	intron	FMN2	ENSG00000155816
chr1	240355609	240355638	forward_readgroup_6055	5	+	145	5	2	1	0	0.016	0	0	intron	FMN2	ENSG00000155816
chr1	240445079	240445125	forward_readgroup_6056	5	+	230	2	1	1	0.037	0.231	0.041	0.054	UTR3	FMN2	ENSG00000155816
chr1	240519440	240519483	reverse_readgroup_6206	5	-	215	2	6	2	0.033	0	0.036	0.048	intron	GREM2	ENSG00000180875
chr1	240770481	240770497	reverse_readgroup_6211	6	-	96	3	0	2	0	0.876	0	0	intron	RGS7	ENSG00000182901
chr1	240913881	240913909	reverse_readgroup_6213	6	-	163	5	0	1	0	0.799	0	0	intron	RGS7	ENSG00000182901
chr1	241062605	241062636	reverse_readgroup_6218	5	-	155	5	1	1	0	0.173	0	0	intron	RGS7	ENSG00000182901
chr1	241301420	241301453	reverse_readgroup_6219	8	-	256	6	3	2	0	0.005	0	0	intron	RGS7	ENSG00000182901
chr1	241305860	241305878	reverse_readgroup_6220	6	-	107	3	0	1	0	0.863	0	0	intron	RGS7	ENSG00000182901
chr1	241332106	241332138	reverse_readgroup_6221	5	-	160	1	2	1	0.177	0.02	0.198	0.231	intron	RGS7	ENSG00000182901
chr1	241347441	241347471	reverse_readgroup_6223	8	-	240	4	1	2	0	0.238	0	0	intron	RGS7	ENSG00000182901
chr1	241519620	241519642	reverse_readgroup_6227	5	-	110	3	4	2	0.001	0	0.001	0.002	CDS	FH	ENSG00000091483
chr1	241519677	241519701	reverse_readgroup_6228	5	-	120	1	2	1	0.14	0.012	0.153	0.187	CDS	FH	ENSG00000091483
chr1	241629883	241629896	reverse_readgroup_6231	5	-	65	1	1	1	0.082	0.082	0.086	0.109	multigenic	CHML,OPN3	ENSG00000054277,ENSG00000203668
chr1	241630139	241630170	reverse_readgroup_6232	5	-	155	8	1	3	0	0.173	0	0	multigenic	CHML,OPN3	ENSG00000054277,ENSG00000203668
chr1	241633027	241633056	reverse_readgroup_6233	6	-	169	10	0	2	0	0.792	0	0	multigenic	CHML,OPN3	ENSG00000054277,ENSG00000203668
chr1	241633931	241633946	reverse_readgroup_6234	5	-	75	1	0	1	0.093	0.902	0.098	0.123	multigenic	CHML,OPN3	ENSG00000054277,ENSG00000203668
chr1	241639920	241639942	reverse_readgroup_6235	7	-	154	4	0	2	0	0.809	0	0	multigenic	CHML,OPN3	ENSG00000054277,ENSG00000203668
chr1	241639956	241639990	reverse_readgroup_6236	9	-	304	7	3	3	0	0.008	0	0	multigenic	CHML,OPN3	ENSG00000054277,ENSG00000203668
chr1	241640095	241640113	reverse_readgroup_6237	5	-	90	3	0	1	0	0.883	0	0	multigenic	CHML,OPN3	ENSG00000054277,ENSG00000203668
chr1	241848277	241848324	forward_readgroup_6064	12	+	559	13	5	6	0	0.001	0	0	UTR5	EXO1	ENSG00000174371
chr1	241848762	241848785	forward_readgroup_6065	6	+	127	3	0	2	0.001	0.839	0.001	0.002	UTR5	EXO1	ENSG00000174371
chr1	241848871	241848902	forward_readgroup_6066	5	+	175	2	0	2	0.023	0.785	0.025	0.035	UTR5	EXO1	ENSG00000174371
chr1	241851182	241851222	forward_readgroup_6068	8	+	302	3	4	2	0.008	0.001	0.009	0.013	intron	EXO1	ENSG00000174371
chr1	241857107	241857133	forward_readgroup_6070	5	+	130	3	0	2	0.001	0.836	0.001	0.002	intron	EXO1	ENSG00000174371
chr1	241858652	241858678	forward_readgroup_6071	5	+	130	5	0	1	0	0.836	0	0	CDS	EXO1	ENSG00000174371
chr1	241858758	241858791	forward_readgroup_6072	7	+	228	6	1	4	0	0.23	0	0	intron	EXO1	ENSG00000174371
chr1	241859652	241859685	forward_readgroup_6073	5	+	165	5	2	1	0	0.021	0	0	intron	EXO1	ENSG00000174371
chr1	241860582	241860614	forward_readgroup_6074	5	+	160	4	2	2	0	0.02	0	0	CDS	EXO1	ENSG00000174371
chr1	241861416	241861452	forward_readgroup_6075	14	+	496	8	10	5	0	0	0	0	CDS	EXO1	ENSG00000174371
chr1	241863147	241863176	forward_readgroup_6076	5	+	145	2	1	2	0.016	0.164	0.018	0.026	intron	EXO1	ENSG00000174371
chr1	241869435	241869465	forward_readgroup_6077	10	+	288	10	2	3	0	0.053	0	0	intron	EXO1	ENSG00000174371
chr1	241869643	241869664	forward_readgroup_6079	6	+	126	1	4	1	0.146	0	0.16	0.194	intron	EXO1	ENSG00000174371
chr1	241871292	241871324	forward_readgroup_6080	5	+	160	6	1	2	0	0.177	0	0	intron	EXO1	ENSG00000174371
chr1	241877483	241877510	forward_readgroup_6082	8	+	205	7	2	2	0	0.03	0	0	intron	EXO1	ENSG00000174371
chr1	241878926	241878946	forward_readgroup_6083	7	+	132	4	0	1	0	0.834	0	0	CDS	EXO1	ENSG00000174371
chr1	241881974	241882010	forward_readgroup_6084	12	+	453	7	3	6	0	0.022	0	0	CDS	EXO1	ENSG00000174371
chr1	241885344	241885377	forward_readgroup_6085	7	+	222	3	2	2	0.004	0.035	0.004	0.006	CDS	EXO1	ENSG00000174371
chr1	241885466	241885497	forward_readgroup_6086	14	+	434	14	5	2	0	0	0	0	CDS	EXO1	ENSG00000174371
chr1	241885558	241885590	forward_readgroup_6087	11	+	337	3	5	2	0.011	0	0.012	0.017	intron	EXO1	ENSG00000174371
chr1	241888237	241888262	forward_readgroup_6088	6	+	150	3	1	1	0.001	0.168	0.001	0.002	intron	EXO1	ENSG00000174371
chr1	242084511	242084532	reverse_readgroup_6239	9	-	189	6	9	2	0	0	0	0	UTR3	PLD5	ENSG00000180287
chr1	242303033	242303063	reverse_readgroup_6240	118	-	3130	27	75	4	0	0	0	0	intron	PLD5	ENSG00000180287
chr1	243124443	243124470	reverse_readgroup_6244	10	-	270	7	0	4	0	0.689	0	0	UTR3	CEP170	ENSG00000143702
chr1	243124502	243124529	reverse_readgroup_6245	5	-	135	6	0	5	0	0.83	0	0	UTR3	CEP170	ENSG00000143702
chr1	243124880	243124913	reverse_readgroup_6246	6	-	197	8	0	4	0	0.762	0	0	UTR3	CEP170	ENSG00000143702
chr1	243125658	243125676	reverse_readgroup_6247	5	-	90	1	0	1	0.11	0.883	0.117	0.146	UTR3	CEP170	ENSG00000143702
chr1	243126155	243126186	reverse_readgroup_6248	9	-	279	6	1	3	0	0.262	0	0	UTR3	CEP170	ENSG00000143702
chr1	243126263	243126289	reverse_readgroup_6249	10	-	259	9	2	6	0	0.045	0	0	UTR3	CEP170	ENSG00000143702
chr1	243127670	243127701	reverse_readgroup_6250	8	-	248	8	4	1	0	0	0	0	intron	CEP170	ENSG00000143702
chr1	243130261	243130290	reverse_readgroup_6251	6	-	174	6	1	2	0	0.189	0	0	intron	CEP170	ENSG00000143702
chr1	243131110	243131139	reverse_readgroup_6252	8	-	232	9	2	2	0	0.037	0	0	intron	CEP170	ENSG00000143702
chr1	243140051	243140081	reverse_readgroup_6254	8	-	316	9	3	3	0	0.009	0	0	CDS	CEP170	ENSG00000143702
chr1	243142373	243142404	reverse_readgroup_6255	7	-	209	2	2	2	0.031	0.031	0.034	0.046	CDS	CEP170	ENSG00000143702
chr1	243153580	243153615	reverse_readgroup_6256	5	-	175	6	0	2	0	0.785	0	0	intron	CEP170	ENSG00000143702
chr1	243156984	243156998	reverse_readgroup_6258	6	-	84	2	1	1	0.006	0.103	0.006	0.009	intron	CEP170	ENSG00000143702
chr1	243161913	243161947	reverse_readgroup_6260	6	-	195	5	2	1	0	0.028	0	0	intron	CEP170	ENSG00000143702
chr1	243167596	243167623	reverse_readgroup_6261	6	-	160	7	3	3	0	0.001	0	0	intron	CEP170	ENSG00000143702
chr1	243170481	243170508	reverse_readgroup_6262	8	-	216	5	2	2	0	0.033	0	0	intron	CEP170	ENSG00000143702
chr1	243191903	243191916	reverse_readgroup_6263	6	-	78	6	3	2	0	0	0	0	intron	CEP170	ENSG00000143702
chr1	243192931	243192962	reverse_readgroup_6264	5	-	155	5	1	2	0	0.173	0	0	intron	CEP170	ENSG00000143702
chr1	243193554	243193583	reverse_readgroup_6265	6	-	174	1	5	1	0.189	0	0.213	0.244	intron	CEP170	ENSG00000143702
chr1	243207306	243207328	reverse_readgroup_6266	5	-	110	1	0	1	0.13	0.859	0.141	0.173	intron	CEP170	ENSG00000143702
chr1	243211405	243211421	reverse_readgroup_6267	5	-	80	3	3	1	0	0	0	0	intron	CEP170	ENSG00000143702
chr1	243225284	243225310	reverse_readgroup_6269	7	-	171	6	0	2	0	0.79	0	0	UTR5	CEP170	ENSG00000143702
chr1	243230299	243230328	reverse_readgroup_6270	5	-	145	6	0	2	0	0.819	0	0	intron	CEP170	ENSG00000143702
chr1	243235450	243235475	reverse_readgroup_6271	9	-	225	10	2	4	0	0.035	0	0	intron	CEP170	ENSG00000143702
chr1	243241168	243241197	reverse_readgroup_6272	5	-	145	6	0	2	0	0.819	0	0	intron	CEP170	ENSG00000143702
chr1	243254904	243254925	reverse_readgroup_6273	7	-	141	1	2	1	0.16	0.016	0.177	0.211	intron	CEP170	ENSG00000143702
chr1	243255242	243255271	reverse_readgroup_6275	5	-	166	5	1	1	0	0.182	0	0	UTR5	CEP170	ENSG00000143702
chr1	243257423	243257452	forward_readgroup_6105	5	+	145	5	2	1	0	0.016	0	0	intron	SDCCAG8	ENSG00000054282
chr1	243265997	243266028	forward_readgroup_6106	5	+	155	7	1	3	0	0.173	0	0	intron	SDCCAG8	ENSG00000054282
chr1	243274611	243274642	forward_readgroup_6107	6	+	184	4	2	2	0	0.025	0	0	CDS	SDCCAG8	ENSG00000054282
chr1	243286203	243286232	forward_readgroup_6109	5	+	145	5	1	2	0	0.164	0	0	intron	SDCCAG8	ENSG00000054282
chr1	243293169	243293199	forward_readgroup_6110	7	+	210	7	4	1	0	0	0	0	CDS	SDCCAG8	ENSG00000054282
chr1	243310419	243310449	forward_readgroup_6111	5	+	150	6	0	2	0	0.813	0	0	intron	SDCCAG8	ENSG00000054282
chr1	243318511	243318541	forward_readgroup_6112	7	+	209	7	3	1	0	0.003	0	0	intron	SDCCAG8	ENSG00000054282
chr1	243364253	243364283	forward_readgroup_6113	5	+	150	5	1	1	0	0.168	0	0	intron	SDCCAG8	ENSG00000054282
chr1	243406703	243406735	forward_readgroup_6115	6	+	192	7	2	2	0	0.027	0	0	intron	SDCCAG8	ENSG00000054282
chr1	243408475	243408518	forward_readgroup_6116	5	+	215	1	6	1	0.22	0	0.257	0.28	intron	SDCCAG8	ENSG00000054282
chr1	243418051	243418083	forward_readgroup_6117	5	+	160	2	4	1	0.02	0	0.021	0.029	CDS	SDCCAG8	ENSG00000054282
chr1	243431683	243431708	forward_readgroup_6119	6	+	150	5	1	4	0	0.168	0	0	intron	SDCCAG8	ENSG00000054282
chr1	243437457	243437485	forward_readgroup_6121	6	+	168	6	1	1	0	0.184	0	0	intron	SDCCAG8	ENSG00000054282
chr1	243459503	243459531	forward_readgroup_6123	15	+	414	4	8	2	0.003	0	0.003	0.005	intron	SDCCAG8	ENSG00000054282
chr1	243492087	243492116	forward_readgroup_6126	7	+	202	7	2	1	0	0.029	0	0	intron	SDCCAG8	ENSG00000054282
chr1	243498121	243498147	forward_readgroup_6127	7	+	182	7	1	1	0	0.195	0	0	intron	SDCCAG8	ENSG00000054282
chr1	243499640	243499674	forward_readgroup_6128	6	+	204	1	3	1	0.212	0.003	0.245	0.273	intron	SDCCAG8	ENSG00000054282
chr1	243502657	243502684	reverse_readgroup_6276	6	-	162	6	0	2	0	0.8	0	0	UTR3	AKT3	ENSG00000117020
chr1	243503117	243503143	reverse_readgroup_6277	6	-	156	6	1	1	0	0.174	0	0	UTR3	AKT3	ENSG00000117020
chr1	243503820	243503850	reverse_readgroup_6278	5	-	150	5	1	1	0	0.168	0	0	UTR3	AKT3	ENSG00000117020
chr1	243504090	243504118	reverse_readgroup_6279	10	-	280	2	3	2	0.051	0.007	0.058	0.075	UTR3	AKT3	ENSG00000117020
chr1	243504347	243504372	reverse_readgroup_6280	5	-	125	3	0	2	0.001	0.842	0.001	0.002	UTR3	AKT3	ENSG00000117020
chr1	243552342	243552372	reverse_readgroup_6282	8	-	219	4	0	1	0	0.739	0	0	intron	AKT3	ENSG00000117020
chr1	243556019	243556053	reverse_readgroup_6283	5	-	170	5	5	1	0	0	0	0	intron	AKT3	ENSG00000117020
chr1	243600833	243600864	reverse_readgroup_6286	5	-	155	1	1	1	0.173	0.173	0.193	0.226	intron	AKT3	ENSG00000117020
chr1	243609942	243609976	reverse_readgroup_6287	6	-	197	2	6	2	0.028	0	0.031	0.042	intron	AKT3	ENSG00000117020
chr1	243627423	243627451	reverse_readgroup_6288	7	-	196	13	1	2	0	0.206	0	0	intron	AKT3	ENSG00000117020
chr1	243664831	243664858	reverse_readgroup_6289	6	-	162	5	2	3	0	0.02	0	0	UTR3	AKT3	ENSG00000117020
chr1	243693911	243693926	reverse_readgroup_6290	5	-	75	6	0	3	0	0.902	0	0	intron	AKT3	ENSG00000117020
chr1	243695596	243695625	reverse_readgroup_6291	15	-	427	7	11	4	0	0	0	0	CDS	AKT3	ENSG00000117020
chr1	243710637	243710663	reverse_readgroup_6293	5	-	130	4	2	1	0	0.013	0	0	intron	AKT3	ENSG00000117020
chr1	243731558	243731591	reverse_readgroup_6295	5	-	165	6	1	2	0	0.181	0	0	intron	AKT3	ENSG00000117020
chr1	243738108	243738136	reverse_readgroup_6296	6	-	168	6	2	1	0	0.021	0	0	intron	AKT3	ENSG00000117020
chr1	243738193	243738219	reverse_readgroup_6297	7	-	182	7	1	1	0	0.195	0	0	intron	AKT3	ENSG00000117020
chr1	243751695	243751726	reverse_readgroup_6299	7	-	217	8	2	2	0	0.033	0	0	intron	AKT3	ENSG00000117020
chr1	243760087	243760100	reverse_readgroup_6300	5	-	65	1	0	1	0.082	0.914	0.086	0.109	intron	AKT3	ENSG00000117020
chr1	243760857	243760889	reverse_readgroup_6301	5	-	160	5	5	1	0	0	0	0	intron	AKT3	ENSG00000117020
chr1	243764262	243764292	reverse_readgroup_6302	5	-	150	5	0	1	0	0.813	0	0	intron	AKT3	ENSG00000117020
chr1	243766317	243766342	reverse_readgroup_6304	5	-	125	1	0	1	0.145	0.842	0.158	0.192	intron	AKT3	ENSG00000117020
chr1	243769645	243769677	reverse_readgroup_6305	9	-	279	5	4	4	0	0.001	0	0	intron	AKT3	ENSG00000117020
chr1	243780153	243780177	reverse_readgroup_6306	5	-	120	6	0	3	0	0.847	0	0	intron	AKT3	ENSG00000117020
chr1	243788076	243788103	reverse_readgroup_6307	6	-	162	6	1	2	0	0.179	0	0	intron	AKT3	ENSG00000117020
chr1	243799344	243799371	reverse_readgroup_6309	5	-	135	2	1	1	0.014	0.155	0.015	0.022	intron	AKT3	ENSG00000117020
chr1	243803138	243803167	reverse_readgroup_6310	8	-	232	2	0	1	0.037	0.726	0.042	0.056	intron	AKT3	ENSG00000117020
chr1	243827834	243827862	reverse_readgroup_6311	5	-	140	5	1	2	0	0.159	0	0	intron	AKT3	ENSG00000117020
chr1	243846432	243846461	reverse_readgroup_6314	5	-	145	2	1	2	0.016	0.164	0.018	0.026	intron	AKT3	ENSG00000117020
chr1	244055453	244055465	forward_readgroup_6133	5	+	60	2	0	1	0.003	0.921	0.003	0.005	UTR3	ZBTB18	ENSG00000179456
chr1	244055580	244055604	forward_readgroup_6134	5	+	120	6	0	3	0	0.847	0	0	UTR3	ZBTB18	ENSG00000179456
chr1	244056749	244056777	forward_readgroup_6137	12	+	321	7	2	2	0	0.063	0	0	UTR3	ZBTB18	ENSG00000179456
chr1	244057292	244057320	forward_readgroup_6138	8	+	194	7	0	4	0	0.765	0	0	UTR3	ZBTB18	ENSG00000179456
chr1	244408990	244409018	reverse_readgroup_6327	5	-	168	2	0	2	0.021	0.793	0.023	0.032	UTR3	ADSS2	ENSG00000035687
chr1	244409250	244409261	reverse_readgroup_6328	6	-	66	1	0	1	0.083	0.913	0.087	0.11	UTR3	ADSS2	ENSG00000035687
chr1	244409262	244409283	reverse_readgroup_6329	6	-	124	1	0	1	0.144	0.843	0.157	0.191	UTR3	ADSS2	ENSG00000035687
chr1	244410195	244410222	reverse_readgroup_6330	8	-	216	4	1	1	0	0.221	0	0	intron	ADSS2	ENSG00000035687
chr1	244411319	244411353	reverse_readgroup_6331	7	-	214	7	3	2	0	0.003	0	0	CDS	ADSS2	ENSG00000035687
chr1	244413317	244413331	reverse_readgroup_6333	7	-	98	2	0	2	0.008	0.874	0.008	0.012	intron	ADSS2	ENSG00000035687
chr1	244414296	244414322	reverse_readgroup_6335	5	-	130	6	2	3	0	0.013	0	0	intron	ADSS2	ENSG00000035687
chr1	244422870	244422902	reverse_readgroup_6336	22	-	699	12	8	4	0	0	0	0	CDS	ADSS2	ENSG00000035687
chr1	244428383	244428414	reverse_readgroup_6337	5	-	155	6	1	6	0	0.173	0	0	intron	ADSS2	ENSG00000035687
chr1	244432434	244432462	reverse_readgroup_6339	5	-	140	8	0	2	0	0.824	0	0	intron	ADSS2	ENSG00000035687
chr1	244439549	244439577	reverse_readgroup_6340	7	-	174	5	2	1	0	0.023	0	0	intron	ADSS2	ENSG00000035687
chr1	244444731	244444763	reverse_readgroup_6341	5	-	160	4	1	2	0	0.177	0	0	intron	ADSS2	ENSG00000035687
chr1	244446791	244446814	reverse_readgroup_6342	6	-	138	1	5	1	0.157	0	0.173	0.208	intron	ADSS2	ENSG00000035687
chr1	244447043	244447073	reverse_readgroup_6343	6	-	180	6	4	1	0	0	0	0	intron	ADSS2	ENSG00000035687
chr1	244449239	244449273	reverse_readgroup_6344	5	-	170	6	1	2	0	0.186	0	0	intron	ADSS2	ENSG00000035687
chr1	244450311	244450324	reverse_readgroup_6346	7	-	91	1	0	1	0.111	0.882	0.118	0.147	intron	ADSS2	ENSG00000035687
chr1	244451841	244451874	reverse_readgroup_6348	16	-	476	13	8	4	0	0	0	0	UTR5	ADSS2	ENSG00000035687
chr1	244489764	244489807	forward_readgroup_6140	5	+	215	2	6	2	0.033	0	0.036	0.048	intron	CATSPERE	ENSG00000179397
chr1	244509158	244509189	forward_readgroup_6141	6	+	186	6	2	1	0	0.025	0	0	intron	CATSPERE	ENSG00000179397
chr1	244653139	244653164	forward_readgroup_6143	5	+	130	1	5	1	0.15	0	0.164	0.198	UTR5	DESI2	ENSG00000121644
chr1	244653165	244653201	forward_readgroup_6144	17	+	539	13	6	4	0	0	0	0	UTR5	DESI2	ENSG00000121644
chr1	244653210	244653260	forward_readgroup_6145	6	+	307	1	6	1	0.277	0	0.345	0.356	UTR5	DESI2	ENSG00000121644
chr1	244653292	244653342	forward_readgroup_6146	25	+	965	2	5	2	0.234	0.009	0.384	0.392	CDS	DESI2	ENSG00000121644
chr1	244659479	244659501	forward_readgroup_6147	5	+	110	3	3	1	0.001	0.001	0.001	0.002	intron	DESI2	ENSG00000121644
chr1	244669747	244669763	forward_readgroup_6149	6	+	96	4	0	1	0	0.876	0	0	intron	DESI2	ENSG00000121644
chr1	244681484	244681516	forward_readgroup_6151	13	+	411	1	5	1	0.322	0	0.433	0.439	intron	DESI2	ENSG00000121644
chr1	244686638	244686667	forward_readgroup_6152	7	+	190	2	3	2	0.026	0.002	0.029	0.04	CDS	DESI2	ENSG00000121644
chr1	244701626	244701657	forward_readgroup_6154	5	+	155	1	3	1	0.173	0.001	0.193	0.226	intron	DESI2	ENSG00000121644
chr1	244705536	244705563	forward_readgroup_6155	8	+	205	7	1	2	0	0.213	0	0	CDS	DESI2	ENSG00000121644
chr1	244705892	244705924	forward_readgroup_6156	5	+	160	1	1	1	0.177	0.177	0.198	0.231	UTR3	DESI2	ENSG00000121644
chr1	244706368	244706395	forward_readgroup_6158	8	+	214	7	1	3	0	0.22	0	0	UTR3	DESI2	ENSG00000121644
chr1	244706966	244706986	forward_readgroup_6159	5	+	100	1	1	1	0.12	0.12	0.129	0.159	UTR3	DESI2	ENSG00000121644
chr1	244707968	244707993	forward_readgroup_6160	5	+	125	4	0	3	0	0.842	0	0	UTR3	DESI2	ENSG00000121644
chr1	244708876	244708887	forward_readgroup_6161	7	+	77	4	1	1	0	0.096	0	0	UTR3	DESI2	ENSG00000121644
chr1	244835698	244835729	forward_readgroup_6165	15	+	465	10	4	3	0	0.004	0	0	CDS	COX20	ENSG00000203667
chr1	244840611	244840638	reverse_readgroup_6357	6	-	162	2	0	2	0.02	0.8	0.022	0.031	UTR3	HNRNPU	ENSG00000153187
chr1	244841218	244841235	reverse_readgroup_6358	6	-	102	3	0	1	0	0.869	0	0	UTR3	HNRNPU	ENSG00000153187
chr1	244841464	244841492	reverse_readgroup_6359	12	-	336	10	2	3	0	0.068	0	0	UTR3	HNRNPU	ENSG00000153187
chr1	244841645	244841660	reverse_readgroup_6360	5	-	75	4	0	1	0	0.902	0	0	UTR3	HNRNPU	ENSG00000153187
chr1	244841955	244841974	reverse_readgroup_6361	5	-	95	2	0	2	0.008	0.877	0.008	0.012	UTR3	HNRNPU	ENSG00000153187
chr1	244842156	244842181	reverse_readgroup_6362	5	-	125	4	0	2	0	0.842	0	0	UTR3	HNRNPU	ENSG00000153187
chr1	244842286	244842311	reverse_readgroup_6366	11	-	261	8	1	2	0	0.251	0	0	UTR3	HNRNPU	ENSG00000153187
chr1	244842331	244842360	reverse_readgroup_6367	8	-	216	7	4	2	0	0	0	0	UTR3	HNRNPU	ENSG00000153187
chr1	244842574	244842597	reverse_readgroup_6368	7	-	161	2	2	2	0.02	0.02	0.021	0.029	UTR3	HNRNPU	ENSG00000153187
chr1	244842617	244842644	reverse_readgroup_6369	6	-	162	7	1	3	0	0.179	0	0	UTR3	HNRNPU	ENSG00000153187
chr1	244842720	244842746	reverse_readgroup_6370	10	-	260	7	2	3	0	0.045	0	0	UTR3	HNRNPU	ENSG00000153187
chr1	244842844	244842875	reverse_readgroup_6371	8	-	235	9	0	5	0	0.723	0	0	UTR3	HNRNPU	ENSG00000153187
chr1	244842946	244842979	reverse_readgroup_6372	8	-	264	9	2	3	0	0.046	0	0	UTR3	HNRNPU	ENSG00000153187
chr1	244843091	244843124	reverse_readgroup_6373	8	-	258	7	4	4	0	0	0	0	UTR3	HNRNPU	ENSG00000153187
chr1	244843256	244843282	reverse_readgroup_6374	17	-	439	13	1	5	0	0.331	0	0	UTR3	HNRNPU	ENSG00000153187
chr1	244843466	244843503	reverse_readgroup_6375	19	-	668	14	1	8	0	0.367	0	0	UTR3	HNRNPU	ENSG00000153187
chr1	244843473	244843505	forward_readgroup_6166	5	+	160	5	3	1	0	0.001	0	0	UTR3	COX20	ENSG00000203667
chr1	244843739	244843769	reverse_readgroup_6377	23	-	690	24	4	6	0	0.013	0	0	UTR3	HNRNPU	ENSG00000153187
chr1	244844058	244844088	reverse_readgroup_6378	14	-	396	11	1	5	0	0.316	0	0	UTR3	HNRNPU	ENSG00000153187
chr1	244844118	244844153	reverse_readgroup_6379	11	-	367	7	3	4	0	0.013	0	0	UTR3	HNRNPU	ENSG00000153187
chr1	244844157	244844188	reverse_readgroup_6380	23	-	659	25	2	7	0	0.167	0	0	UTR3	HNRNPU	ENSG00000153187
chr1	244845238	244845274	reverse_readgroup_6382	6	-	247	1	4	1	0.242	0	0.289	0.308	UTR3	HNRNPU	ENSG00000153187
chr1	244845336	244845366	reverse_readgroup_6383	6	-	180	5	3	1	0	0.002	0	0	UTR3	HNRNPU	ENSG00000153187
chr1	244848237	244848268	reverse_readgroup_6386	5	-	164	5	0	2	0	0.798	0	0	intron	HNRNPU	ENSG00000153187
chr1	244848447	244848475	reverse_readgroup_6387	7	-	196	4	1	1	0	0.206	0	0	intron	HNRNPU	ENSG00000153187
chr1	244848852	244848883	reverse_readgroup_6388	21	-	595	10	6	3	0	0	0	0	UTR3	HNRNPU	ENSG00000153187
chr1	244848911	244848938	reverse_readgroup_6389	6	-	162	5	4	2	0	0	0	0	intron	HNRNPU	ENSG00000153187
chr1	244849142	244849170	reverse_readgroup_6390	7	-	196	2	1	1	0.028	0.206	0.031	0.042	intron	HNRNPU	ENSG00000153187
chr1	244849523	244849549	reverse_readgroup_6391	7	-	175	5	0	3	0	0.785	0	0	intron	HNRNPU	ENSG00000153187
chr1	244850087	244850121	reverse_readgroup_6392	7	-	226	7	3	3	0	0.004	0	0	intron	HNRNPU	ENSG00000153187
chr1	244850132	244850164	reverse_readgroup_6393	6	-	182	6	0	1	0	0.778	0	0	intron	HNRNPU	ENSG00000153187
chr1	244850182	244850212	reverse_readgroup_6394	35	-	1033	30	14	9	0	0	0	0	intron	HNRNPU	ENSG00000153187
chr1	244850438	244850487	reverse_readgroup_6395	10	-	496	5	17	2	0.001	0	0.001	0.002	UTR3	HNRNPU	ENSG00000153187
chr1	244850513	244850542	reverse_readgroup_6396	12	-	318	8	5	3	0	0	0	0	UTR3	HNRNPU	ENSG00000153187
chr1	244850657	244850691	reverse_readgroup_6397	5	-	170	5	1	1	0	0.186	0	0	UTR3	HNRNPU	ENSG00000153187
chr1	244850806	244850824	reverse_readgroup_6398	5	-	90	4	2	2	0	0.007	0	0	UTR3	HNRNPU	ENSG00000153187
chr1	244850842	244850873	reverse_readgroup_6399	13	-	400	17	0	4	0	0.576	0	0	UTR3	HNRNPU	ENSG00000153187
chr1	244851135	244851165	reverse_readgroup_6400	22	-	654	13	5	6	0	0.002	0	0	UTR3	HNRNPU	ENSG00000153187
chr1	244851388	244851413	reverse_readgroup_6401	8	-	199	5	1	2	0	0.209	0	0	UTR3	HNRNPU	ENSG00000153187
chr1	244851474	244851511	reverse_readgroup_6402	12	-	393	8	0	4	0	0.581	0	0	UTR3	HNRNPU	ENSG00000153187
chr1	244851779	244851804	reverse_readgroup_6403	6	-	148	5	0	3	0	0.815	0	0	UTR3	HNRNPU	ENSG00000153187
chr1	244852025	244852056	reverse_readgroup_6404	9	-	278	5	1	1	0	0.261	0	0	UTR3	HNRNPU	ENSG00000153187
chr1	244852070	244852111	reverse_readgroup_6405	9	-	388	10	3	5	0	0.015	0	0	UTR3	HNRNPU	ENSG00000153187
chr1	244852141	244852167	reverse_readgroup_6406	5	-	130	2	3	1	0.013	0.001	0.014	0.02	UTR3	HNRNPU	ENSG00000153187
chr1	244852526	244852553	reverse_readgroup_6407	6	-	162	6	0	2	0	0.8	0	0	UTR3	HNRNPU	ENSG00000153187
chr1	244852716	244852758	reverse_readgroup_6408	7	-	298	10	1	4	0	0.273	0	0	UTR3	HNRNPU	ENSG00000153187
chr1	244852889	244852916	reverse_readgroup_6409	11	-	297	3	5	2	0.008	0	0.008	0.012	UTR3	HNRNPU	ENSG00000153187
chr1	244852938	244852962	reverse_readgroup_6410	7	-	168	6	0	3	0	0.793	0	0	UTR3	HNRNPU	ENSG00000153187
chr1	244853151	244853178	reverse_readgroup_6411	6	-	153	4	2	3	0	0.018	0	0	UTR3	HNRNPU	ENSG00000153187
chr1	244853183	244853209	reverse_readgroup_6412	24	-	617	22	5	5	0	0.002	0	0	UTR3	HNRNPU	ENSG00000153187
chr1	244853279	244853307	reverse_readgroup_6413	6	-	168	4	1	3	0	0.184	0	0	UTR3	HNRNPU	ENSG00000153187
chr1	244853330	244853358	reverse_readgroup_6414	13	-	341	6	2	5	0	0.069	0	0	UTR3	HNRNPU	ENSG00000153187
chr1	244853498	244853529	reverse_readgroup_6415	19	-	589	16	0	6	0	0.444	0	0	UTR3	HNRNPU	ENSG00000153187
chr1	244853581	244853611	reverse_readgroup_6416	10	-	251	7	2	5	0	0.042	0	0	UTR3	HNRNPU	ENSG00000153187
chr1	244853664	244853693	reverse_readgroup_6417	13	-	337	9	0	4	0	0.628	0	0	UTR3	HNRNPU	ENSG00000153187
chr1	244853724	244853763	reverse_readgroup_6418	19	-	647	6	6	6	0	0	0	0	UTR3	HNRNPU	ENSG00000153187
chr1	244853809	244853833	reverse_readgroup_6419	7	-	162	1	3	1	0.179	0.001	0.2	0.232	UTR3	HNRNPU	ENSG00000153187
chr1	244854017	244854035	reverse_readgroup_6421	6	-	122	1	0	1	0.142	0.845	0.155	0.189	UTR3	HNRNPU	ENSG00000153187
chr1	244854152	244854178	reverse_readgroup_6422	24	-	589	17	5	4	0	0.001	0	0	UTR3	HNRNPU	ENSG00000153187
chr1	244854187	244854212	reverse_readgroup_6423	6	-	141	4	4	3	0	0	0	0	UTR3	HNRNPU	ENSG00000153187
chr1	244854352	244854376	reverse_readgroup_6424	10	-	240	8	1	4	0	0.238	0	0	UTR3	HNRNPU	ENSG00000153187
chr1	244854395	244854432	reverse_readgroup_6425	56	-	1565	44	18	9	0	0	0	0	UTR3	HNRNPU	ENSG00000153187
chr1	244854450	244854485	reverse_readgroup_6426	8	-	292	8	1	5	0	0.269	0	0	UTR3	HNRNPU	ENSG00000153187
chr1	244854503	244854536	reverse_readgroup_6427	30	-	951	13	12	6	0	0	0	0	UTR3	HNRNPU	ENSG00000153187
chr1	244854984	244855015	reverse_readgroup_6429	10	-	307	4	3	2	0.001	0.008	0.001	0.002	UTR3	HNRNPU	ENSG00000153187
chr1	244855086	244855118	reverse_readgroup_6430	17	-	532	10	13	2	0	0	0	0	intron	HNRNPU	ENSG00000153187
chr1	244855512	244855526	reverse_readgroup_6432	5	-	70	2	0	2	0.004	0.908	0.004	0.006	UTR3	HNRNPU	ENSG00000153187
chr1	244855527	244855559	reverse_readgroup_6433	7	-	215	2	4	1	0.033	0	0.036	0.048	UTR3	HNRNPU	ENSG00000153187
chr1	244855923	244855937	reverse_readgroup_6434	6	-	81	2	0	2	0.006	0.894	0.006	0.009	UTR3	HNRNPU	ENSG00000153187
chr1	244855988	244856019	reverse_readgroup_6435	8	-	254	4	8	2	0	0	0	0	UTR3	HNRNPU	ENSG00000153187
chr1	244856072	244856104	reverse_readgroup_6436	15	-	442	8	9	2	0	0	0	0	UTR3	HNRNPU	ENSG00000153187
chr1	244856460	244856475	reverse_readgroup_6437	9	-	135	3	1	1	0.001	0.155	0.001	0.002	UTR3	HNRNPU	ENSG00000153187
chr1	244856733	244856755	reverse_readgroup_6439	7	-	154	3	2	3	0.001	0.018	0.001	0.002	UTR3	HNRNPU	ENSG00000153187
chr1	244857609	244857659	reverse_readgroup_6440	30	-	1233	23	16	10	0	0	0	0	UTR3	HNRNPU	ENSG00000153187
chr1	244857659	244857685	reverse_readgroup_6441	10	-	314	6	3	2	0	0.009	0	0	UTR3	HNRNPU	ENSG00000153187
chr1	244858060	244858088	reverse_readgroup_6442	7	-	170	3	2	1	0.002	0.022	0.002	0.003	UTR3	HNRNPU	ENSG00000153187
chr1	244858093	244858125	reverse_readgroup_6443	8	-	241	6	0	4	0	0.717	0	0	UTR3	HNRNPU	ENSG00000153187
chr1	244858126	244858162	reverse_readgroup_6444	13	-	455	6	13	5	0	0	0	0	UTR3	HNRNPU	ENSG00000153187
chr1	244858200	244858225	reverse_readgroup_6445	8	-	190	2	0	1	0.026	0.769	0.029	0.04	UTR3	HNRNPU	ENSG00000153187
chr1	244858792	244858832	reverse_readgroup_6446	9	-	408	10	1	7	0	0.321	0	0	UTR3	HNRNPU	ENSG00000153187
chr1	244859285	244859328	reverse_readgroup_6447	14	-	569	13	11	4	0	0	0	0	UTR3	HNRNPU	ENSG00000153187
chr1	244860308	244860344	reverse_readgroup_6448	6	-	231	5	3	3	0	0.004	0	0	UTR3	HNRNPU	ENSG00000153187
chr1	244860443	244860465	reverse_readgroup_6449	7	-	154	2	1	2	0.018	0.172	0.02	0.028	CDS	HNRNPU	ENSG00000153187
chr1	244860618	244860645	reverse_readgroup_6450	15	-	408	6	6	5	0	0	0	0	UTR5	HNRNPU	ENSG00000153187
chr1	244860706	244860734	reverse_readgroup_6451	7	-	196	6	0	3	0	0.763	0	0	UTR5	HNRNPU	ENSG00000153187
chr1	244860882	244860909	reverse_readgroup_6452	6	-	162	8	0	3	0	0.8	0	0	UTR5	HNRNPU	ENSG00000153187
chr1	244861006	244861037	reverse_readgroup_6454	28	-	866	11	11	7	0	0	0	0	UTR5	HNRNPU	ENSG00000153187
chr1	244861510	244861560	reverse_readgroup_6455	8	-	467	5	3	2	0	0.023	0.001	0.002	UTR5	HNRNPU	ENSG00000153187
chr1	244861660	244861689	reverse_readgroup_6456	6	-	179	6	0	2	0	0.781	0	0	UTR5	HNRNPU	ENSG00000153187
chr1	244861945	244861966	reverse_readgroup_6457	5	-	105	1	2	1	0.125	0.009	0.135	0.166	UTR5	HNRNPU	ENSG00000153187
chr1	244861992	244862015	reverse_readgroup_6458	10	-	232	4	0	2	0	0.726	0	0	UTR5	HNRNPU	ENSG00000153187
chr1	244862078	244862109	reverse_readgroup_6459	7	-	201	7	0	2	0	0.758	0	0	UTR5	HNRNPU	ENSG00000153187
chr1	244862126	244862159	reverse_readgroup_6460	5	-	176	1	6	1	0.19	0	0.216	0.247	UTR5	HNRNPU	ENSG00000153187
chr1	244862542	244862592	reverse_readgroup_6461	8	-	394	3	8	1	0.016	0	0.018	0.026	intron	HNRNPU	ENSG00000153187
chr1	244863067	244863117	reverse_readgroup_6463	11	-	610	11	3	1	0	0.043	0	0	UTR5	HNRNPU	ENSG00000153187
chr1	244863370	244863398	reverse_readgroup_6464	12	-	336	8	2	2	0	0.068	0	0	intron	HNRNPU	ENSG00000153187
chr1	244864097	244864126	reverse_readgroup_6468	13	-	356	7	5	4	0	0	0	0	CDS	HNRNPU	ENSG00000153187
chr1	244864148	244864161	reverse_readgroup_6469	6	-	83	1	0	1	0.102	0.892	0.108	0.135	CDS	HNRNPU	ENSG00000153187
chr1	244864186	244864221	reverse_readgroup_6471	12	-	381	5	5	3	0	0	0	0	CDS	HNRNPU	ENSG00000153187
chr1	244864244	244864274	reverse_readgroup_6472	5	-	150	5	0	1	0	0.813	0	0	CDS	HNRNPU	ENSG00000153187
chr1	244864291	244864325	reverse_readgroup_6473	35	-	1083	30	14	5	0	0	0	0	CDS	HNRNPU	ENSG00000153187
chr1	244864434	244864477	reverse_readgroup_6474	14	-	843	10	8	2	0	0	0	0	UTR5	HNRNPU	ENSG00000153187
chr1	244864485	244864519	reverse_readgroup_6475	16	-	449	13	9	3	0	0	0	0	UTR5	HNRNPU	ENSG00000153187
chr1	244944140	244944185	forward_readgroup_6168	17	+	727	21	8	4	0	0	0	0	misc_RNA	RN7SKP55	ENSG00000201758
chr1	245094212	245094255	forward_readgroup_6170	8	+	341	1	4	1	0.294	0.001	0.375	0.384	intron	EFCAB2	ENSG00000203666
chr1	245160092	245160125	forward_readgroup_6171	5	+	165	2	1	2	0.021	0.181	0.022	0.031	intron	KIF26B	ENSG00000162849
chr1	245187481	245187506	forward_readgroup_6172	5	+	125	5	1	1	0	0.145	0	0	intron	KIF26B	ENSG00000162849
chr1	245768311	245768340	reverse_readgroup_6481	5	-	145	5	2	1	0	0.016	0	0	intron	SMYD3	ENSG00000185420
chr1	245795299	245795342	reverse_readgroup_6482	7	-	293	1	1	1	0.27	0.27	0.333	0.346	intron	SMYD3	ENSG00000185420
chr1	245941306	245941352	reverse_readgroup_6484	5	-	230	2	6	2	0.037	0	0.041	0.054	intron	SMYD3	ENSG00000185420
chr1	246032108	246032154	reverse_readgroup_6485	5	-	230	1	4	1	0.231	0	0.272	0.292	intron	SMYD3	ENSG00000185420
chr1	246088069	246088097	reverse_readgroup_6486	5	-	140	7	0	3	0	0.824	0	0	intron	SMYD3	ENSG00000185420
chr1	246091063	246091094	reverse_readgroup_6487	8	-	248	8	3	1	0	0.005	0	0	intron	SMYD3	ENSG00000185420
chr1	246118059	246118090	reverse_readgroup_6488	5	-	155	1	2	1	0.173	0.018	0.193	0.226	intron	SMYD3	ENSG00000185420
chr1	246141365	246141390	reverse_readgroup_6489	5	-	125	1	1	1	0.145	0.145	0.158	0.192	intron	SMYD3	ENSG00000185420
chr1	246145901	246145931	reverse_readgroup_6490	6	-	180	3	5	1	0.002	0	0.002	0.003	intron	SMYD3	ENSG00000185420
chr1	246189951	246189982	reverse_readgroup_6491	7	-	217	7	2	1	0	0.033	0	0	intron	SMYD3	ENSG00000185420
chr1	246217566	246217601	reverse_readgroup_6492	7	-	245	8	2	3	0	0.041	0	0	intron	SMYD3	ENSG00000185420
chr1	246540562	246540590	reverse_readgroup_6494	5	-	140	6	0	2	0	0.824	0	0	UTR3	TFB2M	ENSG00000162851
chr1	246667832	246667860	forward_readgroup_6175	5	+	140	5	1	1	0	0.159	0	0	UTR3	CNST	ENSG00000162852
chr1	246764314	246764344	forward_readgroup_6177	5	+	150	4	0	1	0	0.813	0	0	CDS	SCCPDH	ENSG00000143653
chr1	246839941	246839973	reverse_readgroup_6499	7.5	-	240	9	1	2	0	0.238	0	0	UTR3	AHCTF1	ENSG00000153207
chr1	246899735	246899777	reverse_readgroup_6505	7	-	294	1	2	1	0.27	0.055	0.333	0.346	intron	AHCTF1	ENSG00000153207
chr1	246923067	246923097	reverse_readgroup_6508	5	-	150	7	0	3	0	0.813	0	0	intron	AHCTF1	ENSG00000153207
chr1	246925336	246925368	reverse_readgroup_6509	6	-	192	10	0	3	0	0.767	0	0	intron	AHCTF1	ENSG00000153207
chr1	246996393	246996439	reverse_readgroup_6510	6	-	285	3	8	3	0.007	0	0.008	0.012	multigenic	ZNF670-ZNF695,ZNF695	ENSG00000135747,ENSG00000197472
chr1	247148607	247148638	reverse_readgroup_6515	5	-	155	5	1	1	0	0.173	0	0	intron	ZNF124	ENSG00000196418
chr1	247152712	247152743	reverse_readgroup_6516	8	-	248	1	1	1	0.243	0.243	0.29	0.309	intron	ZNF124	ENSG00000196418
chr1	247341595	247341620	forward_readgroup_6182	7	+	175	1	7	1	0.19	0	0.215	0.246	multigenic	NLRP3,ZNF496-DT	ENSG00000162711,ENSG00000289234
chr1	247349303	247349333	forward_readgroup_6183	6	+	180	7	2	2	0	0.024	0	0	multigenic	NLRP3,ZNF496-DT	ENSG00000162711,ENSG00000289234
chr1	247361089	247361118	forward_readgroup_6184	9	+	242	3	11	1	0.004	0	0.005	0.008	multigenic	NLRP3,ZNF496-DT	ENSG00000162711,ENSG00000289234
chr1	248753309	248753352	reverse_readgroup_6523	5	-	215	2	1	2	0.033	0.22	0.036	0.048	intron	LYPD8	ENSG00000259823
chr1	248907711	248907742	forward_readgroup_6196	10	+	310	1	4	1	0.279	0.001	0.348	0.359	intron	PGBD2	ENSG00000185220
chr10	176621	176651	forward_readgroup_6198	7	+	210	7	2	1	0	0.031	0	0	intron	ZMYND11	ENSG00000015171
chr10	195508	195536	forward_readgroup_6199	5	+	140	5	1	1	0	0.159	0	0	intron	ZMYND11	ENSG00000015171
chr10	239585	239618	forward_readgroup_6202	5	+	165	5	0	1	0	0.796	0	0	intron	ZMYND11	ENSG00000015171
chr10	253713	253746	forward_readgroup_6203	7	+	231	9	1	3	0	0.232	0	0	UTR3	ZMYND11	ENSG00000015171
chr10	282069	282119	reverse_readgroup_6525	166	-	5484	12	22	4	0.038	0	0.14	0.172	intron	DIP2C	ENSG00000151240
chr10	320031	320057	reverse_readgroup_6526	5	-	130	5	0	2	0	0.836	0	0	intron	DIP2C	ENSG00000151240
chr10	374763	374796	reverse_readgroup_6527	7	-	231	4	4	1	0	0	0	0	intron	DIP2C	ENSG00000151240
chr10	484419	484445	reverse_readgroup_6530	5	-	130	9	0	2	0	0.836	0	0	intron	DIP2C	ENSG00000151240
chr10	507757	507789	reverse_readgroup_6531	10	-	320	11	4	2	0	0.001	0	0	intron	DIP2C	ENSG00000151240
chr10	514178	514207	reverse_readgroup_6532	5	-	145	6	1	2	0	0.164	0	0	intron	DIP2C	ENSG00000151240
chr10	515286	515318	reverse_readgroup_6533	9	-	288	3	6	1	0.007	0	0.008	0.012	intron	DIP2C	ENSG00000151240
chr10	540997	541024	reverse_readgroup_6534	5	-	135	2	0	1	0.014	0.83	0.015	0.022	intron	DIP2C	ENSG00000151240
chr10	572565	572593	reverse_readgroup_6536	5	-	140	5	5	1	0	0	0	0	intron	DIP2C	ENSG00000151240
chr10	612776	612806	reverse_readgroup_6538	6	-	178	5	2	1	0	0.024	0	0	intron	DIP2C	ENSG00000151240
chr10	626502	626540	reverse_readgroup_6540	5	-	190	1	1	1	0.202	0.202	0.231	0.261	intron	DIP2C	ENSG00000151240
chr10	652667	652698	reverse_readgroup_6541	5	-	155	1	1	1	0.173	0.173	0.193	0.226	intron	DIP2C	ENSG00000151240
chr10	655716	655750	reverse_readgroup_6542	7	-	233	1	3	1	0.233	0.004	0.275	0.295	intron	DIP2C	ENSG00000151240
chr10	809498	809530	reverse_readgroup_6548	9	-	286	2	5	2	0.052	0	0.06	0.078	UTR3	LARP4B	ENSG00000107929
chr10	809779	809800	reverse_readgroup_6549	5	-	105	8	0	3	0	0.865	0	0	UTR3	LARP4B	ENSG00000107929
chr10	810780	810817	reverse_readgroup_6550	11	-	402	5	4	3	0	0.002	0	0	UTR3	LARP4B	ENSG00000107929
chr10	811642	811671	reverse_readgroup_6551	11	-	316	12	1	5	0	0.282	0	0	UTR3	LARP4B	ENSG00000107929
chr10	811702	811729	reverse_readgroup_6552	7	-	188	4	2	2	0	0.026	0	0	UTR3	LARP4B	ENSG00000107929
chr10	812710	812741	reverse_readgroup_6554	7	-	217	7	2	1	0	0.033	0	0	UTR3	LARP4B	ENSG00000107929
chr10	816834	816867	reverse_readgroup_6556	7	-	231	8	2	3	0	0.037	0	0	intron	LARP4B	ENSG00000107929
chr10	825848	825877	reverse_readgroup_6557	12	-	328	5	0	2	0	0.636	0	0	UTR3	LARP4B	ENSG00000107929
chr10	828023	828055	reverse_readgroup_6558	5	-	174	5	1	1	0	0.189	0	0	intron	LARP4B	ENSG00000107929
chr10	829022	829050	reverse_readgroup_6559	5	-	140	5	3	2	0	0.001	0	0	intron	LARP4B	ENSG00000107929
chr10	830927	830949	reverse_readgroup_6560	5	-	110	4	0	3	0	0.859	0	0	UTR3	LARP4B	ENSG00000107929
chr10	830981	831008	reverse_readgroup_6561	5	-	135	2	0	1	0.014	0.83	0.015	0.022	intron	LARP4B	ENSG00000107929
chr10	833477	833499	reverse_readgroup_6563	7	-	152	2	1	1	0.018	0.17	0.019	0.027	intron	LARP4B	ENSG00000107929
chr10	834288	834321	reverse_readgroup_6564	10	-	326	1	2	1	0.287	0.065	0.362	0.372	intron	LARP4B	ENSG00000107929
chr10	837559	837572	reverse_readgroup_6565	5	-	65	1	1	1	0.082	0.082	0.086	0.109	intron	LARP4B	ENSG00000107929
chr10	844326	844356	reverse_readgroup_6567	9	-	270	8	1	1	0	0.257	0	0	intron	LARP4B	ENSG00000107929
chr10	844855	844885	reverse_readgroup_6568	5	-	150	5	0	1	0	0.813	0	0	intron	LARP4B	ENSG00000107929
chr10	863116	863148	reverse_readgroup_6571	7	-	217	1	4	1	0.222	0	0.259	0.282	intron	LARP4B	ENSG00000107929
chr10	885720	885746	reverse_readgroup_6572	7	-	182	8	0	4	0	0.778	0	0	CDS	LARP4B	ENSG00000107929
chr10	891443	891472	reverse_readgroup_6573	6	-	164	6	1	3	0	0.18	0	0	intron	LARP4B	ENSG00000107929
chr10	891942	891972	reverse_readgroup_6574	6	-	180	6	1	1	0	0.194	0	0	intron	LARP4B	ENSG00000107929
chr10	899617	899643	reverse_readgroup_6575	6	-	156	2	2	1	0.019	0.019	0.02	0.028	intron	LARP4B	ENSG00000107929
chr10	907833	907862	reverse_readgroup_6576	5	-	145	5	5	1	0	0	0	0	intron	LARP4B	ENSG00000107929
chr10	910427	910462	reverse_readgroup_6578	5	-	175	5	3	1	0	0.002	0	0	intron	LARP4B	ENSG00000107929
chr10	915493	915524	reverse_readgroup_6580	10	-	303	3	3	2	0.008	0.008	0.009	0.013	intron	LARP4B	ENSG00000107929
chr10	922347	922377	reverse_readgroup_6581	10	-	300	3	3	2	0.008	0.008	0.009	0.013	intron	LARP4B	ENSG00000107929
chr10	923089	923110	reverse_readgroup_6582	6	-	126	4	0	1	0	0.84	0	0	intron	LARP4B	ENSG00000107929
chr10	924233	924261	reverse_readgroup_6583	5	-	140	1	0	1	0.159	0.824	0.176	0.21	intron	LARP4B	ENSG00000107929
chr10	924278	924302	reverse_readgroup_6584	7	-	166	7	0	4	0	0.795	0	0	intron	LARP4B	ENSG00000107929
chr10	926706	926725	reverse_readgroup_6585	6	-	114	4	2	2	0	0.011	0	0	intron	LARP4B	ENSG00000107929
chr10	927260	927284	reverse_readgroup_6586	6	-	144	2	5	1	0.016	0	0.017	0.024	intron	LARP4B	ENSG00000107929
chr10	930820	930854	reverse_readgroup_6589	8	-	254	1	2	1	0.247	0.043	0.296	0.314	intron	LARP4B	ENSG00000107929
chr10	992537	992565	forward_readgroup_6214	17	+	472	16	8	7	0	0	0	0	CDS	GTPBP4	ENSG00000107937
chr10	996003	996025	forward_readgroup_6215	5	+	110	2	2	1	0.01	0.01	0.01	0.015	CDS	GTPBP4	ENSG00000107937
chr10	997332	997360	forward_readgroup_6216	6	+	168	7	1	3	0	0.184	0	0	intron	GTPBP4	ENSG00000107937
chr10	1007059	1007091	forward_readgroup_6217	5	+	182	7	2	2	0	0.025	0	0	CDS	GTPBP4	ENSG00000107937
chr10	1008741	1008770	forward_readgroup_6218	11	+	319	9	5	2	0	0	0	0	intron	GTPBP4	ENSG00000107937
chr10	1017650	1017683	forward_readgroup_6220	11	+	351	3	2	3	0.012	0.072	0.013	0.019	UTR3	GTPBP4	ENSG00000107937
chr10	1019430	1019461	forward_readgroup_6221	7	+	213	2	1	1	0.032	0.219	0.036	0.048	UTR3	GTPBP4	ENSG00000107937
chr10	1040225	1040252	forward_readgroup_6222	8	+	216	1	14	1	0.221	0	0.258	0.281	lncRNA	IDI2-AS1	ENSG00000232656
chr10	1041083	1041112	reverse_readgroup_6591	10	-	290	6	0	3	0	0.67	0	0	UTR3	IDI1	ENSG00000067064
chr10	1060657	1060685	forward_readgroup_6224	5	+	140	8	1	2	0	0.159	0	0	intron	WDR37	ENSG00000047056
chr10	1081752	1081785	forward_readgroup_6225	5	+	165	4	1	2	0	0.181	0	0	intron	WDR37	ENSG00000047056
chr10	1093069	1093097	forward_readgroup_6226	5	+	140	5	0	1	0	0.824	0	0	intron	WDR37	ENSG00000047056
chr10	1098292	1098322	forward_readgroup_6227	7	+	210	7	3	1	0	0.003	0	0	intron	WDR37	ENSG00000047056
chr10	1100136	1100162	forward_readgroup_6228	6	+	153	5	1	2	0	0.171	0	0	intron	WDR37	ENSG00000047056
chr10	1109188	1109218	forward_readgroup_6229	6	+	177	5	1	2	0	0.191	0	0	intron	WDR37	ENSG00000047056
chr10	1124327	1124358	forward_readgroup_6230	9	+	267	7	3	1	0	0.006	0	0	UTR3	WDR37	ENSG00000047056
chr10	1131070	1131090	forward_readgroup_6231	5	+	100	1	0	1	0.12	0.871	0.129	0.159	UTR3	WDR37	ENSG00000047056
chr10	1131099	1131118	forward_readgroup_6232	5	+	95	4	0	1	0	0.877	0	0	UTR3	WDR37	ENSG00000047056
chr10	1131119	1131132	forward_readgroup_6233	5	+	65	1	0	1	0.082	0.914	0.086	0.109	UTR3	WDR37	ENSG00000047056
chr10	1181520	1181563	reverse_readgroup_6596	7	-	301	1	12	1	0.274	0	0.34	0.351	UTR3	ADARB2	ENSG00000185736
chr10	1284072	1284115	forward_readgroup_6234	9	+	387	2	7	1	0.084	0	0.101	0.127	lncRNA	LINC00200	ENSG00000229205
chr10	1444953	1445000	reverse_readgroup_6599	12	-	526	2	4	2	0.127	0.006	0.165	0.199	intron	ADARB2	ENSG00000185736
chr10	2424022	2424038	reverse_readgroup_6604	5	-	80	1	0	1	0.099	0.895	0.105	0.132	lncRNA	LINC02645	ENSG00000234170
chr10	3067586	3067597	forward_readgroup_6240	6	+	62	6	0	2	0	0.918	0	0	CDS	PFKP	ENSG00000067057
chr10	3067641	3067665	forward_readgroup_6241	6	+	144	2	3	1	0.016	0.001	0.017	0.024	CDS	PFKP	ENSG00000067057
chr10	3082399	3082432	forward_readgroup_6243	6	+	198	7	2	3	0	0.028	0	0	CDS	PFKP	ENSG00000067057
chr10	3104252	3104281	forward_readgroup_6245	9	+	258	2	5	2	0.044	0	0.05	0.065	intron	PFKP	ENSG00000067057
chr10	3107268	3107295	forward_readgroup_6246	9	+	242	4	4	3	0	0	0	0	UTR3	PFKP	ENSG00000067057
chr10	3115157	3115190	forward_readgroup_6247	6	+	198	6	3	1	0	0.003	0	0	intron	PFKP	ENSG00000067057
chr10	3127339	3127367	forward_readgroup_6248	7	+	196	8	1	2	0	0.206	0	0	intron	PFKP	ENSG00000067057
chr10	3129942	3129954	forward_readgroup_6250	5	+	60	5	0	2	0	0.921	0	0	UTR3	PFKP	ENSG00000067057
chr10	3133279	3133308	forward_readgroup_6251	5	+	145	5	1	2	0	0.164	0	0	UTR3	PFKP	ENSG00000067057
chr10	3134537	3134566	forward_readgroup_6252	7	+	186	7	2	2	0	0.025	0	0	UTR3	PFKP	ENSG00000067057
chr10	3165484	3165510	reverse_readgroup_6609	5	-	130	3	1	2	0.001	0.15	0.001	0.002	UTR3	PITRM1	ENSG00000107959
chr10	3166066	3166096	reverse_readgroup_6610	5	-	150	1	0	1	0.168	0.813	0.187	0.22	intron	PITRM1	ENSG00000107959
chr10	3779079	3779109	reverse_readgroup_6612	6	-	180	3	0	2	0.002	0.78	0.002	0.003	UTR3	KLF6	ENSG00000067082
chr10	5051185	5051231	forward_readgroup_6260	5	+	230	1	2	1	0.231	0.037	0.272	0.292	intron	AKR1C3	ENSG00000196139
chr10	5420358	5420388	forward_readgroup_6262	6	+	177	6	0	2	0	0.783	0	0	intron	NET1	ENSG00000173848
chr10	5423116	5423139	forward_readgroup_6264	5	+	115	5	3	3	0	0.001	0	0	intron	NET1	ENSG00000173848
chr10	5431188	5431231	forward_readgroup_6266	6	+	238	2	1	2	0.039	0.236	0.043	0.057	intron	NET1	ENSG00000173848
chr10	5442931	5442963	forward_readgroup_6267	5	+	160	5	4	1	0	0	0	0	intron	NET1	ENSG00000173848
chr10	5443449	5443474	forward_readgroup_6268	5	+	125	4	1	2	0	0.145	0	0	intron	NET1	ENSG00000173848
chr10	5452454	5452485	forward_readgroup_6269	8	+	224	9	1	3	0	0.227	0	0	CDS	NET1	ENSG00000173848
chr10	5454953	5454986	forward_readgroup_6270	5	+	165	5	2	1	0	0.021	0	0	CDS	NET1	ENSG00000173848
chr10	5457234	5457262	forward_readgroup_6271	12	+	333	6	3	3	0	0.01	0	0	UTR3	NET1	ENSG00000173848
chr10	5457556	5457567	forward_readgroup_6272	10	+	108	2	0	1	0.01	0.862	0.01	0.015	UTR3	NET1	ENSG00000173848
chr10	5457568	5457587	forward_readgroup_6273	13	+	237	4	0	2	0	0.721	0	0	UTR3	NET1	ENSG00000173848
chr10	5457742	5457769	forward_readgroup_6274	5	+	135	3	1	2	0.001	0.155	0.001	0.002	UTR3	NET1	ENSG00000173848
chr10	5666507	5666538	reverse_readgroup_6624	7	-	216	3	10	2	0.003	0	0.004	0.006	CDS	ASB13	ENSG00000196372
chr10	5684909	5684959	forward_readgroup_6275	15	+	743	19	9	3	0	0	0	0	UTR5	TASOR2	ENSG00000108021
chr10	5685017	5685036	forward_readgroup_6276	5	+	95	1	0	1	0.115	0.877	0.123	0.153	UTR5	TASOR2	ENSG00000108021
chr10	5685170	5685198	forward_readgroup_6278	5	+	140	5	1	1	0	0.159	0	0	CDS	TASOR2	ENSG00000108021
chr10	5687379	5687408	forward_readgroup_6279	9	+	247	4	4	2	0	0	0	0	intron	TASOR2	ENSG00000108021
chr10	5689930	5689961	forward_readgroup_6280	7	+	217	6	1	2	0	0.222	0	0	intron	TASOR2	ENSG00000108021
chr10	5699567	5699601	forward_readgroup_6282	13	+	350	2	1	1	0.072	0.298	0.085	0.108	UTR5	TASOR2	ENSG00000108021
chr10	5699727	5699761	forward_readgroup_6283	5	+	170	3	3	2	0.002	0.002	0.002	0.003	CDS	TASOR2	ENSG00000108021
chr10	5700078	5700108	forward_readgroup_6284	8	+	240	3	1	2	0.004	0.238	0.005	0.008	intron	TASOR2	ENSG00000108021
chr10	5707574	5707603	forward_readgroup_6285	5	+	145	5	1	2	0	0.164	0	0	intron	TASOR2	ENSG00000108021
chr10	5709505	5709537	forward_readgroup_6286	9	+	255	2	4	1	0.044	0	0.049	0.064	CDS	TASOR2	ENSG00000108021
chr10	5712822	5712850	forward_readgroup_6287	15	+	417	9	4	2	0	0.003	0	0	UTR3	TASOR2	ENSG00000108021
chr10	5716343	5716375	forward_readgroup_6288	11	+	336	7	10	2	0	0	0	0	intron	TASOR2	ENSG00000108021
chr10	5718973	5719004	forward_readgroup_6289	13	+	395	11	3	4	0	0.016	0	0	intron	TASOR2	ENSG00000108021
chr10	5724498	5724527	forward_readgroup_6290	13	+	377	13	3	3	0	0.014	0	0	UTR3	TASOR2	ENSG00000108021
chr10	5726914	5726939	forward_readgroup_6291	8	+	199	1	0	1	0.209	0.76	0.24	0.269	UTR3	TASOR2	ENSG00000108021
chr10	5727219	5727256	forward_readgroup_6292	6	+	222	3	2	2	0.004	0.035	0.004	0.006	intron	TASOR2	ENSG00000108021
chr10	5730595	5730615	forward_readgroup_6293	5	+	100	1	0	1	0.12	0.871	0.129	0.159	UTR3	TASOR2	ENSG00000108021
chr10	5731007	5731034	forward_readgroup_6294	6	+	162	2	0	2	0.02	0.8	0.022	0.031	UTR3	TASOR2	ENSG00000108021
chr10	5731146	5731176	forward_readgroup_6295	7	+	200	7	3	2	0	0.003	0	0	UTR3	TASOR2	ENSG00000108021
chr10	5735335	5735347	forward_readgroup_6297	5	+	60	2	1	1	0.003	0.076	0.003	0.005	UTR3	TASOR2	ENSG00000108021
chr10	5735470	5735501	forward_readgroup_6298	12	+	369	12	4	1	0	0.002	0	0	UTR3	TASOR2	ENSG00000108021
chr10	5736878	5736892	forward_readgroup_6299	5	+	70	2	0	1	0.004	0.908	0.004	0.006	intron	TASOR2	ENSG00000108021
chr10	5738273	5738305	forward_readgroup_6301	5	+	160	1	8	1	0.177	0	0.198	0.231	intron	TASOR2	ENSG00000108021
chr10	5742391	5742422	forward_readgroup_6302	6	+	186	4	1	1	0	0.199	0	0	CDS	TASOR2	ENSG00000108021
chr10	5742491	5742524	forward_readgroup_6303	8	+	264	3	4	1	0.006	0.001	0.006	0.009	CDS	TASOR2	ENSG00000108021
chr10	5746476	5746509	forward_readgroup_6304	6	+	213	7	1	2	0	0.219	0	0	CDS	TASOR2	ENSG00000108021
chr10	5746881	5746892	forward_readgroup_6305	6	+	70	1	1	1	0.088	0.088	0.092	0.116	CDS	TASOR2	ENSG00000108021
chr10	5748506	5748537	forward_readgroup_6307	5	+	155	5	0	1	0	0.807	0	0	CDS	TASOR2	ENSG00000108021
chr10	5749672	5749706	forward_readgroup_6309	8	+	250	1	2	1	0.244	0.042	0.292	0.311	CDS	TASOR2	ENSG00000108021
chr10	5756708	5756732	forward_readgroup_6310	5	+	120	8	1	2	0	0.14	0	0	UTR3	TASOR2	ENSG00000108021
chr10	5758886	5758928	forward_readgroup_6311	9.5	+	411	7	2	3	0	0.091	0	0	UTR3	TASOR2	ENSG00000108021
chr10	5758952	5758982	forward_readgroup_6312	6	+	173	5	1	1	0	0.188	0	0	UTR3	TASOR2	ENSG00000108021
chr10	5761323	5761354	forward_readgroup_6313	7	+	205	8	1	2	0	0.213	0	0	UTR3	TASOR2	ENSG00000108021
chr10	5762612	5762646	forward_readgroup_6314	8	+	262	3	4	2	0.005	0	0.006	0.009	UTR3	TASOR2	ENSG00000108021
chr10	5763139	5763167	forward_readgroup_6315	6	+	172	7	1	2	0	0.187	0	0	UTR3	TASOR2	ENSG00000108021
chr10	5763438	5763469	forward_readgroup_6316	8	+	248	8	3	1	0	0.005	0	0	UTR3	TASOR2	ENSG00000108021
chr10	5763513	5763546	forward_readgroup_6317	32	+	1046	20	9	9	0	0	0	0	UTR3	TASOR2	ENSG00000108021
chr10	5763549	5763577	forward_readgroup_6318	16	+	404	13	1	5	0	0.319	0	0	UTR3	TASOR2	ENSG00000108021
chr10	5765843	5765879	reverse_readgroup_6625	7	-	248	1	6	1	0.243	0	0.29	0.309	UTR3	GDI2	ENSG00000057608
chr10	5766105	5766138	reverse_readgroup_6626	5	-	165	5	2	1	0	0.021	0	0	CDS	GDI2	ENSG00000057608
chr10	5770149	5770177	reverse_readgroup_6627	6	-	168	2	1	1	0.021	0.184	0.023	0.032	intron	GDI2	ENSG00000057608
chr10	5773595	5773616	reverse_readgroup_6629	5	-	105	5	1	2	0	0.125	0	0	intron	GDI2	ENSG00000057608
chr10	5785273	5785305	reverse_readgroup_6630	5	-	160	6	1	2	0	0.177	0	0	intron	GDI2	ENSG00000057608
chr10	5790126	5790154	reverse_readgroup_6631	5	-	140	6	1	2	0	0.159	0	0	intron	GDI2	ENSG00000057608
chr10	5796795	5796823	reverse_readgroup_6634	50	-	1371	5	19	2	0.03	0	0.043	0.057	CDS	GDI2	ENSG00000057608
chr10	5798125	5798151	reverse_readgroup_6635	6	-	156	5	1	1	0	0.174	0	0	intron	GDI2	ENSG00000057608
chr10	5800632	5800662	reverse_readgroup_6636	8	-	240	2	7	1	0.039	0	0.044	0.058	CDS	GDI2	ENSG00000057608
chr10	5802598	5802622	reverse_readgroup_6638	6	-	142	4	3	3	0	0.001	0	0	intron	GDI2	ENSG00000057608
chr10	5807930	5807965	reverse_readgroup_6640	9	-	332	1	6	1	0.29	0	0.367	0.376	intron	GDI2	ENSG00000057608
chr10	5810154	5810181	reverse_readgroup_6641	6	-	158	1	3	1	0.175	0.001	0.196	0.229	intron	GDI2	ENSG00000057608
chr10	5812578	5812594	reverse_readgroup_6642	6	-	96	4	0	2	0	0.876	0	0	intron	GDI2	ENSG00000057608
chr10	5812631	5812655	reverse_readgroup_6643	7	-	168	4	0	2	0	0.793	0	0	intron	GDI2	ENSG00000057608
chr10	5813348	5813384	reverse_readgroup_6644	48	-	1630	34	16	10	0	0	0	0	UTR5	GDI2	ENSG00000057608
chr10	5876568	5876599	reverse_readgroup_6648	5	-	155	1	2	1	0.173	0.018	0.193	0.226	intron	ANKRD16	ENSG00000134461
chr10	5895356	5895386	forward_readgroup_6324	8	+	238	8	3	2	0	0.004	0	0	intron	FBH1	ENSG00000134452
chr10	5899813	5899843	forward_readgroup_6325	13	+	388	8	8	2	0	0	0	0	intron	FBH1	ENSG00000134452
chr10	5913770	5913801	forward_readgroup_6326	7	+	217	3	2	2	0.003	0.033	0.004	0.006	CDS	FBH1	ENSG00000134452
chr10	6019010	6019053	reverse_readgroup_6650	6	-	258	3	2	3	0.005	0.044	0.006	0.009	intron	IL2RA	ENSG00000134460
chr10	6089131	6089157	forward_readgroup_6327	7	+	182	1	0	1	0.195	0.778	0.222	0.252	UTR5	RBM17	ENSG00000134453
chr10	6104430	6104480	forward_readgroup_6330	9	+	409	11	2	5	0	0.091	0	0	intron	RBM17	ENSG00000134453
chr10	6112754	6112782	forward_readgroup_6331	6	+	168	6	0	2	0	0.793	0	0	intron	RBM17	ENSG00000134453
chr10	6115466	6115500	forward_readgroup_6332	5	+	170	5	2	1	0	0.022	0	0	CDS	RBM17	ENSG00000134453
chr10	6115518	6115545	forward_readgroup_6333	6	+	192	3	0	1	0.002	0.767	0.003	0.005	CDS	RBM17	ENSG00000134453
chr10	6115728	6115760	forward_readgroup_6334	13	+	409	8	3	3	0	0.017	0	0	UTR3	RBM17	ENSG00000134453
chr10	6116040	6116067	forward_readgroup_6335	5	+	135	6	0	2	0	0.83	0	0	UTR3	RBM17	ENSG00000134453
chr10	6163914	6163941	forward_readgroup_6336	5	+	135	5	0	2	0	0.83	0	0	UTR5	PFKFB3	ENSG00000170525
chr10	6213623	6213655	forward_readgroup_6340	11	+	340	12	4	3	0	0.001	0	0	CDS	PFKFB3	ENSG00000170525
chr10	6233675	6233703	forward_readgroup_6343	6	+	168	2	1	1	0.021	0.184	0.023	0.032	UTR3	PFKFB3	ENSG00000170525
chr10	6500000	6500044	reverse_readgroup_6653	9	-	388	4	4	1	0.002	0.002	0.002	0.003	intron	PRKCQ	ENSG00000065675
chr10	6535332	6535360	reverse_readgroup_6654	5	-	140	6	0	2	0	0.824	0	0	intron	PRKCQ	ENSG00000065675
chr10	7159437	7159450	reverse_readgroup_6657	7	-	91	3	2	1	0	0.007	0	0	UTR3	SFMBT2	ENSG00000198879
chr10	7159485	7159511	reverse_readgroup_6658	5	-	130	5	1	3	0	0.15	0	0	UTR3	SFMBT2	ENSG00000198879
chr10	7159802	7159831	reverse_readgroup_6659	6	-	178	7	0	2	0	0.782	0	0	UTR3	SFMBT2	ENSG00000198879
chr10	7161765	7161792	reverse_readgroup_6660	7	-	189	2	1	1	0.026	0.201	0.029	0.04	UTR3	SFMBT2	ENSG00000198879
chr10	7186360	7186392	reverse_readgroup_6663	10	-	284	7	4	2	0	0.001	0	0	intron	SFMBT2	ENSG00000198879
chr10	7187243	7187271	reverse_readgroup_6664	5	-	140	5	0	2	0	0.824	0	0	intron	SFMBT2	ENSG00000198879
chr10	7201650	7201677	reverse_readgroup_6666	6	-	162	2	6	1	0.02	0	0.022	0.031	intron	SFMBT2	ENSG00000198879
chr10	7234407	7234437	reverse_readgroup_6669	6	-	180	1	1	1	0.194	0.194	0.22	0.25	intron	SFMBT2	ENSG00000198879
chr10	7250109	7250138	reverse_readgroup_6670	5	-	145	2	4	1	0.016	0	0.018	0.026	intron	SFMBT2	ENSG00000198879
chr10	7269191	7269222	reverse_readgroup_6671	5	-	155	5	2	1	0	0.018	0	0	intron	SFMBT2	ENSG00000198879
chr10	7292122	7292150	reverse_readgroup_6672	6	-	168	3	4	1	0.002	0	0.002	0.003	intron	SFMBT2	ENSG00000198879
chr10	7308335	7308365	reverse_readgroup_6674	8	-	240	4	3	1	0	0.004	0	0	intron	SFMBT2	ENSG00000198879
chr10	7312513	7312556	reverse_readgroup_6675	7	-	283	1	1	1	0.264	0.264	0.323	0.336	intron	SFMBT2	ENSG00000198879
chr10	7316434	7316462	reverse_readgroup_6677	8	-	224	8	2	1	0	0.035	0	0	intron	SFMBT2	ENSG00000198879
chr10	7318014	7318041	reverse_readgroup_6680	6	-	162	6	0	1	0	0.8	0	0	intron	SFMBT2	ENSG00000198879
chr10	7319596	7319624	reverse_readgroup_6681	6	-	168	3	1	1	0.002	0.184	0.002	0.003	intron	SFMBT2	ENSG00000198879
chr10	7321148	7321178	reverse_readgroup_6682	5	-	150	6	1	2	0	0.168	0	0	intron	SFMBT2	ENSG00000198879
chr10	7326237	7326269	reverse_readgroup_6684	17	-	539	8	5	2	0	0.001	0	0	intron	SFMBT2	ENSG00000198879
chr10	7328601	7328633	reverse_readgroup_6685	11	-	352	6	4	3	0	0.001	0	0	intron	SFMBT2	ENSG00000198879
chr10	7329968	7330002	reverse_readgroup_6686	5	-	170	8	1	4	0	0.186	0	0	intron	SFMBT2	ENSG00000198879
chr10	7331289	7331320	reverse_readgroup_6687	6	-	186	1	2	1	0.199	0.025	0.226	0.256	intron	SFMBT2	ENSG00000198879
chr10	7343961	7343993	reverse_readgroup_6688	7	-	224	3	5	3	0.004	0	0.004	0.006	intron	SFMBT2	ENSG00000198879
chr10	7354466	7354495	reverse_readgroup_6692	7	-	203	4	2	1	0	0.03	0	0	intron	SFMBT2	ENSG00000198879
chr10	7358100	7358113	reverse_readgroup_6693	5	-	65	2	1	2	0.004	0.082	0.004	0.006	intron	SFMBT2	ENSG00000198879
chr10	7361628	7361652	reverse_readgroup_6694	6	-	144	3	1	2	0.001	0.163	0.001	0.002	intron	SFMBT2	ENSG00000198879
chr10	7370279	7370306	reverse_readgroup_6695	9	-	243	9	0	2	0	0.715	0	0	CDS	SFMBT2	ENSG00000198879
chr10	7408975	7409007	reverse_readgroup_6698	11	-	318	1	8	1	0.283	0	0.355	0.365	intron	SFMBT2	ENSG00000198879
chr10	7577561	7577601	reverse_readgroup_6700	8	-	320	2	1	2	0.063	0.284	0.073	0.094	intron	ITIH5	ENSG00000123243
chr10	7758774	7758802	reverse_readgroup_6705	11	-	308	8	3	1	0	0.008	0	0	intron	KIN	ENSG00000151657
chr10	7788202	7788252	forward_readgroup_6359	10	+	423	8	2	5	0	0.095	0	0	CDS	ATP5F1C	ENSG00000165629
chr10	7788252	7788263	forward_readgroup_6360	10	+	110	3	0	1	0.001	0.859	0.001	0.002	CDS	ATP5F1C	ENSG00000165629
chr10	7793574	7793606	forward_readgroup_6362	6	+	192	6	4	1	0	0	0	0	intron	ATP5F1C	ENSG00000165629
chr10	7799025	7799049	forward_readgroup_6363	5	+	120	4	1	2	0	0.14	0	0	CDS	ATP5F1C	ENSG00000165629
chr10	7799264	7799295	forward_readgroup_6364	14	+	429	14	8	3	0	0	0	0	intron	ATP5F1C	ENSG00000165629
chr10	7799851	7799862	forward_readgroup_6365	5	+	55	4	0	2	0	0.927	0	0	CDS	ATP5F1C	ENSG00000165629
chr10	7799890	7799915	forward_readgroup_6366	10	+	246	2	1	2	0.041	0.242	0.046	0.061	CDS	ATP5F1C	ENSG00000165629
chr10	7800027	7800052	forward_readgroup_6367	5	+	125	4	0	2	0	0.842	0	0	CDS	ATP5F1C	ENSG00000165629
chr10	7801491	7801526	forward_readgroup_6368	6	+	210	5	3	1	0	0.003	0	0	intron	ATP5F1C	ENSG00000165629
chr10	7805342	7805376	forward_readgroup_6370	5	+	170	4	1	1	0	0.186	0	0	intron	ATP5F1C	ENSG00000165629
chr10	7806788	7806804	forward_readgroup_6372	6	+	96	1	0	1	0.116	0.876	0.124	0.154	intron	ATP5F1C	ENSG00000165629
chr10	7807767	7807807	forward_readgroup_6373	6	+	239	3	2	2	0.004	0.039	0.005	0.008	UTR3	ATP5F1C	ENSG00000165629
chr10	7833653	7833681	forward_readgroup_6374	5	+	140	5	2	1	0	0.015	0	0	intron	TAF3	ENSG00000165632
chr10	7840494	7840524	forward_readgroup_6375	7	+	210	7	1	1	0	0.217	0	0	intron	TAF3	ENSG00000165632
chr10	7852389	7852422	forward_readgroup_6376	6	+	198	9	1	3	0	0.208	0	0	intron	TAF3	ENSG00000165632
chr10	7879689	7879732	forward_readgroup_6377	10	+	408	2	4	2	0.09	0.002	0.11	0.138	intron	TAF3	ENSG00000165632
chr10	7888252	7888278	forward_readgroup_6379	5	+	130	5	0	2	0	0.836	0	0	intron	TAF3	ENSG00000165632
chr10	7907227	7907255	forward_readgroup_6381	5	+	140	1	3	1	0.159	0.001	0.176	0.21	intron	TAF3	ENSG00000165632
chr10	7909454	7909465	forward_readgroup_6382	5	+	63	1	2	1	0.08	0.003	0.083	0.106	intron	TAF3	ENSG00000165632
chr10	7964491	7964522	forward_readgroup_6383	8	+	248	2	7	2	0.042	0	0.047	0.062	UTR3	TAF3	ENSG00000165632
chr10	8016129	8016158	forward_readgroup_6384	5	+	145	5	0	1	0	0.819	0	0	UTR3	TAF3	ENSG00000165632
chr10	11029304	11029335	forward_readgroup_6406	7	+	217	1	4	1	0.222	0	0.259	0.282	intron	CELF2	ENSG00000048740
chr10	11038991	11039022	forward_readgroup_6407	9	+	278	2	3	2	0.05	0.006	0.057	0.074	intron	CELF2	ENSG00000048740
chr10	11039397	11039423	forward_readgroup_6408	5	+	130	5	1	1	0	0.15	0	0	intron	CELF2	ENSG00000048740
chr10	11053965	11053995	forward_readgroup_6409	5	+	150	5	1	1	0	0.168	0	0	intron	CELF2	ENSG00000048740
chr10	11074110	11074136	forward_readgroup_6410	6	+	156	5	0	1	0	0.806	0	0	intron	CELF2	ENSG00000048740
chr10	11166030	11166062	forward_readgroup_6414	5	+	160	5	1	1	0	0.177	0	0	intron	CELF2	ENSG00000048740
chr10	11195557	11195599	forward_readgroup_6415	6	+	251	1	6	1	0.245	0	0.293	0.312	intron	CELF2	ENSG00000048740
chr10	11251844	11251876	forward_readgroup_6416	8	+	256	7	3	1	0	0.005	0	0	intron	CELF2	ENSG00000048740
chr10	11295207	11295236	forward_readgroup_6419	5	+	145	4	2	2	0	0.016	0	0	intron	CELF2	ENSG00000048740
chr10	11329515	11329546	forward_readgroup_6421	9	+	279	3	7	2	0.006	0	0.007	0.01	UTR3	CELF2	ENSG00000048740
chr10	11330747	11330769	forward_readgroup_6422	5	+	110	3	0	1	0.001	0.859	0.001	0.002	UTR3	CELF2	ENSG00000048740
chr10	11464388	11464417	reverse_readgroup_6726	7	-	203	7	3	1	0	0.003	0	0	intron	USP6NL	ENSG00000148429
chr10	11500981	11501011	reverse_readgroup_6727	6	-	180	6	1	1	0	0.194	0	0	intron	USP6NL	ENSG00000148429
chr10	11505290	11505319	reverse_readgroup_6730	6	-	174	6	1	1	0	0.189	0	0	intron	USP6NL	ENSG00000148429
chr10	11508661	11508691	reverse_readgroup_6731	5	-	150	6	2	2	0	0.017	0	0	intron	USP6NL	ENSG00000148429
chr10	11571920	11571952	reverse_readgroup_6734	6	-	192	6	3	1	0	0.002	0	0	intron	USP6NL	ENSG00000148429
chr10	11575836	11575865	reverse_readgroup_6735	6	-	174	1	1	1	0.189	0.189	0.213	0.244	intron	USP6NL	ENSG00000148429
chr10	11611543	11611572	reverse_readgroup_6736	5	-	145	5	1	1	0	0.164	0	0	UTR5	USP6NL	ENSG00000148429
chr10	11831044	11831075	forward_readgroup_6426	6	+	186	9	0	5	0	0.774	0	0	intron	PROSER2	ENSG00000148426
chr10	11870630	11870657	forward_readgroup_6427	5	+	135	5	1	2	0	0.155	0	0	UTR3	PROSER2	ENSG00000148426
chr10	11920624	11920650	reverse_readgroup_6741	8	-	208	3	10	1	0.003	0	0.003	0.005	UTR3	UPF2	ENSG00000151461
chr10	11936712	11936741	reverse_readgroup_6743	8	-	232	9	1	2	0	0.232	0	0	intron	UPF2	ENSG00000151461
chr10	11955483	11955509	reverse_readgroup_6745	7	-	182	3	0	1	0.002	0.778	0.002	0.003	CDS	UPF2	ENSG00000151461
chr10	11958592	11958624	reverse_readgroup_6746	5	-	160	5	0	1	0	0.802	0	0	intron	UPF2	ENSG00000151461
chr10	11965185	11965214	reverse_readgroup_6747	5	-	145	5	0	1	0	0.819	0	0	intron	UPF2	ENSG00000151461
chr10	11975037	11975070	reverse_readgroup_6748	6	-	198	1	9	1	0.208	0	0.239	0.268	intron	UPF2	ENSG00000151461
chr10	12011015	12011046	reverse_readgroup_6749	6	-	185	5	3	1	0	0.002	0	0	intron	UPF2	ENSG00000151461
chr10	12017065	12017095	reverse_readgroup_6751	9	-	270	1	10	1	0.257	0	0.311	0.326	intron	UPF2	ENSG00000151461
chr10	12028172	12028206	reverse_readgroup_6752	5	-	170	4	1	2	0	0.186	0	0	intron	UPF2	ENSG00000151461
chr10	12028993	12029024	reverse_readgroup_6753	6	-	186	5	1	1	0	0.199	0	0	CDS	UPF2	ENSG00000151461
chr10	12029479	12029513	reverse_readgroup_6754	8	-	258	8	2	3	0	0.044	0	0	CDS	UPF2	ENSG00000151461
chr10	12036541	12036571	reverse_readgroup_6755	5	-	150	1	1	1	0.168	0.168	0.187	0.22	intron	UPF2	ENSG00000151461
chr10	12069079	12069108	forward_readgroup_6430	5	+	145	9	0	2	0	0.819	0	0	CDS	DHTKD1	ENSG00000181192
chr10	12093563	12093593	forward_readgroup_6431	5	+	150	6	0	2	0	0.813	0	0	intron	DHTKD1	ENSG00000181192
chr10	12149748	12149775	forward_readgroup_6432	5	+	135	1	2	1	0.155	0.014	0.17	0.204	UTR3	SEC61A2	ENSG00000065665
chr10	12153968	12153998	forward_readgroup_6433	10	+	273	13	1	3	0	0.258	0	0	intron	SEC61A2	ENSG00000065665
chr10	12164973	12165004	forward_readgroup_6435	6	+	186	6	1	1	0	0.199	0	0	UTR3	SEC61A2	ENSG00000065665
chr10	12165369	12165396	reverse_readgroup_6759	5	-	135	2	0	2	0.014	0.83	0.015	0.022	UTR3	NUDT5	ENSG00000165609
chr10	12169813	12169847	reverse_readgroup_6760	7	-	238	7	3	1	0	0.004	0	0	UTR3	NUDT5	ENSG00000165609
chr10	12170539	12170572	reverse_readgroup_6761	6	-	198	2	2	1	0.028	0.028	0.031	0.042	UTR3	NUDT5	ENSG00000165609
chr10	12179484	12179516	reverse_readgroup_6763	8	-	256	1	5	1	0.248	0	0.298	0.314	intron	NUDT5	ENSG00000165609
chr10	12195801	12195829	reverse_readgroup_6765	9	-	268	7	1	4	0	0.255	0	0	UTR5	NUDT5	ENSG00000165609
chr10	12196251	12196282	forward_readgroup_6437	13	+	385	15	0	5	0	0.588	0	0	CDS	CDC123	ENSG00000151465
chr10	12208313	12208345	forward_readgroup_6438	5	+	160	5	2	1	0	0.02	0	0	intron	CDC123	ENSG00000151465
chr10	12215770	12215801	forward_readgroup_6439	6	+	177	6	3	2	0	0.002	0	0	CDS	CDC123	ENSG00000151465
chr10	12250315	12250348	forward_readgroup_6440	14	+	462	11	7	2	0	0	0	0	UTR3	CDC123	ENSG00000151465
chr10	12250388	12250415	forward_readgroup_6441	6	+	175	5	2	1	0	0.023	0	0	UTR3	CDC123	ENSG00000151465
chr10	12386867	12386894	forward_readgroup_6447	5	+	135	5	3	1	0	0.001	0	0	intron	CAMK1D	ENSG00000183049
chr10	12455601	12455634	forward_readgroup_6448	5	+	165	5	0	1	0	0.796	0	0	intron	CAMK1D	ENSG00000183049
chr10	12469313	12469341	forward_readgroup_6449	7	+	196	7	2	1	0	0.028	0	0	intron	CAMK1D	ENSG00000183049
chr10	12492122	12492152	forward_readgroup_6450	7	+	210	7	3	1	0	0.003	0	0	intron	CAMK1D	ENSG00000183049
chr10	12515984	12516014	forward_readgroup_6451	5	+	150	7	2	3	0	0.017	0	0	intron	CAMK1D	ENSG00000183049
chr10	12527258	12527303	forward_readgroup_6452	6	+	262	3	4	2	0.005	0	0.006	0.009	intron	CAMK1D	ENSG00000183049
chr10	12600771	12600796	forward_readgroup_6453	5	+	125	5	0	1	0	0.842	0	0	intron	CAMK1D	ENSG00000183049
chr10	12617980	12618012	forward_readgroup_6454	7	+	224	9	1	3	0	0.227	0	0	intron	CAMK1D	ENSG00000183049
chr10	12628781	12628811	forward_readgroup_6455	5	+	150	1	2	1	0.168	0.017	0.187	0.22	intron	CAMK1D	ENSG00000183049
chr10	12642496	12642524	forward_readgroup_6456	7	+	196	8	1	3	0	0.206	0	0	intron	CAMK1D	ENSG00000183049
chr10	12662093	12662121	forward_readgroup_6457	6	+	168	7	1	2	0	0.184	0	0	intron	CAMK1D	ENSG00000183049
chr10	12737288	12737319	forward_readgroup_6460	6	+	185	7	2	2	0	0.025	0	0	intron	CAMK1D	ENSG00000183049
chr10	12810447	12810476	forward_readgroup_6461	5	+	145	5	3	2	0	0.001	0	0	intron	CAMK1D	ENSG00000183049
chr10	13001716	13001746	reverse_readgroup_6769	8	-	226	7	3	1	0	0.004	0	0	intron	CCDC3	ENSG00000151468
chr10	13073972	13074015	reverse_readgroup_6771	5	-	215	2	2	1	0.033	0.033	0.036	0.048	UTR5	CCDC3	ENSG00000151468
chr10	13164132	13164159	forward_readgroup_6466	10	+	266	5	4	3	0	0.001	0	0	UTR5	MCM10	ENSG00000065328
chr10	13170986	13171013	forward_readgroup_6467	7	+	181	2	4	1	0.024	0	0.026	0.036	CDS	MCM10	ENSG00000065328
chr10	13171137	13171170	forward_readgroup_6468	5	+	165	2	3	1	0.021	0.002	0.022	0.031	CDS	MCM10	ENSG00000065328
chr10	13209636	13209665	forward_readgroup_6471	10	+	290	6	1	3	0	0.268	0	0	UTR3	MCM10	ENSG00000065328
chr10	13209805	13209841	forward_readgroup_6472	12	+	374	5	4	3	0	0.002	0	0	UTR3	MCM10	ENSG00000065328
chr10	13209990	13210017	forward_readgroup_6473	6	+	162	4	0	2	0	0.8	0	0	UTR3	MCM10	ENSG00000065328
chr10	13210620	13210653	forward_readgroup_6474	5	+	165	5	1	2	0	0.181	0	0	UTR3	MCM10	ENSG00000065328
chr10	13317841	13317866	reverse_readgroup_6773	5	-	125	5	0	3	0	0.842	0	0	UTR3	SEPHS1	ENSG00000086475
chr10	13318980	13319007	reverse_readgroup_6775	9	-	243	5	0	2	0	0.715	0	0	UTR3	SEPHS1	ENSG00000086475
chr10	13319073	13319102	reverse_readgroup_6776	30	-	859	33	5	9	0	0.006	0	0	UTR3	SEPHS1	ENSG00000086475
chr10	13319136	13319168	reverse_readgroup_6777	5	-	160	4	2	1	0	0.02	0	0	UTR3	SEPHS1	ENSG00000086475
chr10	13346802	13346828	reverse_readgroup_6778	6	-	156	3	4	1	0.001	0	0.001	0.002	intron	SEPHS1	ENSG00000086475
chr10	13348092	13348105	reverse_readgroup_6781	6	-	78	3	1	1	0	0.097	0	0	UTR5	SEPHS1	ENSG00000086475
chr10	13469044	13469074	reverse_readgroup_6783	5	-	150	5	3	1	0	0.001	0	0	intron	BEND7	ENSG00000165626
chr10	13478079	13478091	reverse_readgroup_6787	10	-	120	3	2	1	0.001	0.012	0.001	0.002	intron	BEND7	ENSG00000165626
chr10	13480048	13480088	reverse_readgroup_6788	7	-	280	1	3	1	0.263	0.007	0.32	0.333	intron	BEND7	ENSG00000165626
chr10	13610040	13610074	forward_readgroup_6480	5	+	170	1	3	1	0.186	0.002	0.209	0.241	CDS	PRPF18	ENSG00000165630
chr10	13621109	13621141	forward_readgroup_6482	8	+	255	2	3	2	0.044	0.005	0.049	0.064	intron	PRPF18	ENSG00000165630
chr10	13626336	13626362	forward_readgroup_6483	5	+	130	7	0	2	0	0.836	0	0	intron	PRPF18	ENSG00000165630
chr10	13630576	13630603	forward_readgroup_6484	9	+	238	2	5	1	0.039	0	0.043	0.057	UTR3	PRPF18	ENSG00000165630
chr10	13676066	13676097	reverse_readgroup_6791	8	-	248	2	3	2	0.042	0.005	0.047	0.062	intron	FRMD4A	ENSG00000151474
chr10	13718079	13718125	reverse_readgroup_6793	6	-	273	2	3	2	0.049	0.006	0.055	0.072	intron	FRMD4A	ENSG00000151474
chr10	13926444	13926487	reverse_readgroup_6797	5	-	215	1	3	1	0.22	0.003	0.257	0.28	intron	FRMD4A	ENSG00000151474
chr10	14008333	14008363	reverse_readgroup_6798	5	-	150	5	1	1	0	0.168	0	0	UTR5	FRMD4A	ENSG00000151474
chr10	14051450	14051493	reverse_readgroup_6799	7	-	301	4	8	3	0.001	0	0.001	0.002	intron	FRMD4A	ENSG00000151474
chr10	14346593	14346623	reverse_readgroup_6800	7	-	210	9	3	3	0	0.003	0	0	intron	FRMD4A	ENSG00000151474
chr10	14520835	14520868	reverse_readgroup_6802	12	-	396	14	2	4	0	0.086	0	0	UTR3	FAM107B	ENSG00000065809
chr10	14556641	14556670	reverse_readgroup_6803	6	-	174	7	2	2	0	0.023	0	0	intron	FAM107B	ENSG00000065809
chr10	14604241	14604253	reverse_readgroup_6805	6	-	73	1	1	1	0.091	0.091	0.096	0.121	UTR5	FAM107B	ENSG00000065809
chr10	14604254	14604265	reverse_readgroup_6806	7	-	77	1	1	1	0.096	0.096	0.101	0.127	UTR5	FAM107B	ENSG00000065809
chr10	14604322	14604349	reverse_readgroup_6808	8	-	203	1	1	1	0.212	0.212	0.244	0.273	UTR5	FAM107B	ENSG00000065809
chr10	14838325	14838355	forward_readgroup_6494	16	+	450	7	6	5	0	0	0	0	multigenic	HSPA14,MSANTD7	ENSG00000187522,ENSG00000284024
chr10	14838380	14838415	forward_readgroup_6495	17	+	565	15	7	4	0	0	0	0	multigenic	HSPA14,MSANTD7	ENSG00000187522,ENSG00000284024
chr10	14844512	14844523	forward_readgroup_6496	5	+	55	3	0	1	0	0.927	0	0	multigenic	HSPA14,MSANTD7	ENSG00000187522,ENSG00000284024
chr10	14844525	14844537	forward_readgroup_6497	5	+	60	1	0	1	0.076	0.921	0.079	0.101	multigenic	HSPA14,MSANTD7	ENSG00000187522,ENSG00000284024
chr10	14844583	14844614	forward_readgroup_6498	7	+	214	5	2	3	0	0.032	0	0	multigenic	HSPA14,MSANTD7	ENSG00000187522,ENSG00000284024
chr10	14849520	14849546	forward_readgroup_6500	6	+	156	6	0	2	0	0.806	0	0	UTR3	HSPA14	ENSG00000187522
chr10	14849584	14849606	forward_readgroup_6501	7	+	154	1	0	1	0.172	0.809	0.191	0.225	UTR3	HSPA14	ENSG00000187522
chr10	14850465	14850481	forward_readgroup_6502	5	+	80	2	1	1	0.005	0.099	0.006	0.009	intron	HSPA14	ENSG00000187522
chr10	14850527	14850553	forward_readgroup_6503	5	+	130	6	0	2	0	0.836	0	0	intron	HSPA14	ENSG00000187522
chr10	14879274	14879306	forward_readgroup_6504	6	+	192	6	3	1	0	0.002	0	0	intron	SUV39H2	ENSG00000152455
chr10	14881581	14881610	forward_readgroup_6505	5	+	145	2	0	1	0.016	0.819	0.018	0.026	CDS	SUV39H2	ENSG00000152455
chr10	14897170	14897188	forward_readgroup_6506	5	+	90	4	2	1	0	0.007	0	0	UTR3	SUV39H2	ENSG00000152455
chr10	14899351	14899383	forward_readgroup_6507	6	+	192	2	2	2	0.027	0.027	0.029	0.04	intron	SUV39H2	ENSG00000152455
chr10	14900339	14900367	forward_readgroup_6508	9	+	252	12	0	5	0	0.706	0	0	intron	SUV39H2	ENSG00000152455
chr10	14901545	14901575	forward_readgroup_6509	6	+	179	3	0	3	0.002	0.781	0.002	0.003	intron	SUV39H2	ENSG00000152455
chr10	14902159	14902184	forward_readgroup_6510	5	+	125	1	2	1	0.145	0.013	0.158	0.192	intron	SUV39H2	ENSG00000152455
chr10	14902406	14902435	forward_readgroup_6511	9	+	261	9	4	2	0	0	0	0	UTR3	SUV39H2	ENSG00000152455
chr10	14902560	14902586	forward_readgroup_6512	7	+	180	3	5	1	0.002	0	0.002	0.003	UTR3	SUV39H2	ENSG00000152455
chr10	14903012	14903038	forward_readgroup_6513	7	+	182	9	1	5	0	0.195	0	0	UTR3	SUV39H2	ENSG00000152455
chr10	14903647	14903675	forward_readgroup_6514	6	+	168	4	1	1	0	0.184	0	0	UTR3	SUV39H2	ENSG00000152455
chr10	14903932	14903959	forward_readgroup_6515	7	+	189	6	0	3	0	0.77	0	0	UTR3	SUV39H2	ENSG00000152455
chr10	14932891	14932919	reverse_readgroup_6811	5	-	140	6	1	2	0	0.159	0	0	UTR3	DCLRE1C	ENSG00000152457
chr10	15097268	15097296	forward_readgroup_6525	12	+	322	8	2	3	0	0.063	0	0	UTR5	RPP38	ENSG00000152464
chr10	15102703	15102729	reverse_readgroup_6815	5	-	130	9	1	4	0	0.15	0	0	intron	NMT2	ENSG00000152465
chr10	15102732	15102764	reverse_readgroup_6816	7	-	209	7	2	2	0	0.031	0	0	intron	NMT2	ENSG00000152465
chr10	15104045	15104074	forward_readgroup_6526	5	+	145	5	2	1	0	0.016	0	0	CDS	RPP38	ENSG00000152464
chr10	15129397	15129426	reverse_readgroup_6817	6	-	174	1	2	1	0.189	0.023	0.213	0.244	intron	NMT2	ENSG00000152465
chr10	15211758	15211786	reverse_readgroup_6821	7	-	196	4	3	1	0	0.003	0	0	UTR3	FAM171A1	ENSG00000148468
chr10	15214310	15214339	reverse_readgroup_6822	6	-	174	7	0	3	0	0.787	0	0	CDS	FAM171A1	ENSG00000148468
chr10	15256264	15256296	reverse_readgroup_6824	5	-	160	3	1	3	0.001	0.177	0.002	0.003	intron	FAM171A1	ENSG00000148468
chr10	15305264	15305295	reverse_readgroup_6826	5	-	155	5	2	1	0	0.018	0	0	intron	FAM171A1	ENSG00000148468
chr10	15778493	15778524	reverse_readgroup_6829	8	-	244	4	3	2	0	0.005	0	0	UTR3	MINDY3	ENSG00000148481
chr10	15778856	15778883	reverse_readgroup_6830	8	-	216	1	9	1	0.221	0	0.258	0.281	UTR3	MINDY3	ENSG00000148481
chr10	15790130	15790158	reverse_readgroup_6832	5	-	140	1	2	1	0.159	0.015	0.176	0.21	intron	MINDY3	ENSG00000148481
chr10	15792756	15792788	reverse_readgroup_6834	5	-	160	2	5	1	0.02	0	0.021	0.029	intron	MINDY3	ENSG00000148481
chr10	15811002	15811033	reverse_readgroup_6835	6	-	186	6	1	1	0	0.199	0	0	intron	MINDY3	ENSG00000148481
chr10	15813734	15813780	reverse_readgroup_6836	7	-	318	1	5	1	0.283	0	0.355	0.365	intron	MINDY3	ENSG00000148481
chr10	15816353	15816383	reverse_readgroup_6837	5	-	150	5	1	1	0	0.168	0	0	intron	MINDY3	ENSG00000148481
chr10	15822938	15822972	reverse_readgroup_6838	5	-	170	6	1	2	0	0.186	0	0	intron	MINDY3	ENSG00000148481
chr10	15830458	15830501	reverse_readgroup_6840	5	-	215	1	3	1	0.22	0.003	0.257	0.28	intron	MINDY3	ENSG00000148481
chr10	15838484	15838512	reverse_readgroup_6841	5	-	140	1	0	1	0.159	0.824	0.176	0.21	intron	MINDY3	ENSG00000148481
chr10	15839792	15839822	reverse_readgroup_6842	7	-	210	4	1	3	0	0.217	0	0	intron	MINDY3	ENSG00000148481
chr10	15840038	15840065	reverse_readgroup_6843	7	-	187	5	1	4	0	0.199	0	0	intron	MINDY3	ENSG00000148481
chr10	15841322	15841351	reverse_readgroup_6844	6	-	174	2	0	1	0.023	0.787	0.025	0.035	intron	MINDY3	ENSG00000148481
chr10	15847597	15847614	reverse_readgroup_6847	5	-	85	4	1	2	0	0.104	0	0	intron	MINDY3	ENSG00000148481
chr10	15847702	15847732	reverse_readgroup_6848	5	-	150	2	7	1	0.017	0	0.019	0.027	intron	MINDY3	ENSG00000148481
chr10	15854393	15854421	reverse_readgroup_6849	8	-	224	6	2	1	0	0.035	0	0	intron	MINDY3	ENSG00000148481
chr10	15858411	15858442	reverse_readgroup_6850	6	-	186	4	5	1	0	0	0	0	intron	MINDY3	ENSG00000148481
chr10	15860219	15860249	reverse_readgroup_6851	5	-	150	5	0	1	0	0.813	0	0	CDS	MINDY3	ENSG00000148481
chr10	15860349	15860375	reverse_readgroup_6852	6.5	-	169	2	8	2	0.022	0	0.023	0.032	UTR5	MINDY3	ENSG00000148481
chr10	15860418	15860449	reverse_readgroup_6853	22	-	687	14	4	6	0	0.013	0	0	UTR5	MINDY3	ENSG00000148481
chr10	16593258	16593285	reverse_readgroup_6859	5	-	135	4	1	2	0	0.155	0	0	UTR3	RSU1	ENSG00000148484
chr10	16632589	16632632	reverse_readgroup_6860	5	-	215	2	1	2	0.033	0.22	0.036	0.048	intron	RSU1	ENSG00000148484
chr10	16647709	16647737	reverse_readgroup_6861	5	-	140	5	0	1	0	0.824	0	0	intron	RSU1	ENSG00000148484
chr10	16721722	16721748	reverse_readgroup_6863	5	-	130	2	0	2	0.013	0.836	0.014	0.02	intron	RSU1	ENSG00000148484
chr10	16730730	16730776	reverse_readgroup_6865	9	-	407	1	12	1	0.32	0	0.43	0.436	intron	RSU1	ENSG00000148484
chr10	16732827	16732855	reverse_readgroup_6866	6	-	168	1	7	1	0.184	0	0.207	0.239	intron	RSU1	ENSG00000148484
chr10	16743705	16743735	reverse_readgroup_6867	5	-	150	5	1	1	0	0.168	0	0	intron	RSU1	ENSG00000148484
chr10	16744605	16744638	reverse_readgroup_6868	7	-	231	8	2	2	0	0.037	0	0	intron	RSU1	ENSG00000148484
chr10	17147352	17147383	reverse_readgroup_6869	5	-	155	5	0	2	0	0.807	0	0	UTR3	TRDMT1	ENSG00000107614
chr10	17161471	17161503	reverse_readgroup_6870	6	-	192	5	3	1	0	0.002	0	0	UTR3	TRDMT1	ENSG00000107614
chr10	17229316	17229346	forward_readgroup_6542	29	+	744	11	9	1	0	0	0	0	UTR5	VIM	ENSG00000026025
chr10	17229348	17229398	forward_readgroup_6543	12	+	541	7	9	5	0	0	0	0	UTR5	VIM	ENSG00000026025
chr10	17229398	17229416	forward_readgroup_6544	6.5	+	119	2	2	2	0.011	0.011	0.012	0.017	UTR5	VIM	ENSG00000026025
chr10	17229447	17229478	forward_readgroup_6545	12	+	386	8	7	1	0	0	0	0	CDS	VIM	ENSG00000026025
chr10	17229515	17229538	forward_readgroup_6546	6	+	141	1	2	1	0.16	0.016	0.177	0.211	CDS	VIM	ENSG00000026025
chr10	17229632	17229662	forward_readgroup_6547	7	+	208	1	5	1	0.215	0	0.249	0.277	CDS	VIM	ENSG00000026025
chr10	17229859	17229873	forward_readgroup_6550	5	+	70	2	0	1	0.004	0.908	0.004	0.006	CDS	VIM	ENSG00000026025
chr10	17233781	17233799	forward_readgroup_6552	5	+	90	5	1	2	0	0.11	0	0	CDS	VIM	ENSG00000026025
chr10	17233852	17233877	forward_readgroup_6553	5	+	125	2	0	1	0.013	0.842	0.013	0.019	CDS	VIM	ENSG00000026025
chr10	17235334	17235362	forward_readgroup_6554	5	+	140	3	3	1	0.001	0.001	0.001	0.002	CDS	VIM	ENSG00000026025
chr10	17235846	17235887	forward_readgroup_6555	30	+	887	18	4	8	0	0.027	0	0	UTR3	VIM	ENSG00000026025
chr10	17236305	17236355	forward_readgroup_6556	7	+	399	11	3	3	0	0.016	0	0	UTR3	VIM	ENSG00000026025
chr10	17237244	17237294	forward_readgroup_6557	39	+	1247	15	20	6	0	0	0	0	UTR3	VIM	ENSG00000026025
chr10	17237294	17237307	forward_readgroup_6558	19	+	241	6	0	4	0	0.717	0	0	UTR3	VIM	ENSG00000026025
chr10	17237512	17237528	forward_readgroup_6559	5	+	80	5	0	3	0	0.895	0	0	UTR3	VIM	ENSG00000026025
chr10	17612504	17612535	reverse_readgroup_6876	5	-	155	1	8	1	0.173	0	0.193	0.226	intron	HACD1	ENSG00000165996
chr10	17644246	17644275	forward_readgroup_6564	7	+	203	5	1	3	0	0.212	0	0	UTR5	STAM	ENSG00000136738
chr10	17661226	17661255	forward_readgroup_6565	5	+	145	6	0	2	0	0.819	0	0	intron	STAM	ENSG00000136738
chr10	17715204	17715232	forward_readgroup_6568	11	+	308	6	1	3	0	0.278	0	0	UTR3	STAM	ENSG00000136738
chr10	17715590	17715618	forward_readgroup_6569	10	+	280	3	3	2	0.007	0.007	0.007	0.01	UTR3	STAM	ENSG00000136738
chr10	17761982	17762014	forward_readgroup_6571	5	+	160	6	2	2	0	0.02	0	0	intron	TMEM236	ENSG00000148483
chr10	17776131	17776162	forward_readgroup_6572	6	+	186	7	4	2	0	0	0	0	CDS	TMEM236	ENSG00000148483
chr10	17867648	17867691	forward_readgroup_6573	7	+	295	1	7	1	0.271	0	0.334	0.347	intron	MRC1	ENSG00000260314
chr10	18018805	18018846	forward_readgroup_6576	5	+	205	1	5	1	0.213	0	0.246	0.274	intron	SLC39A12	ENSG00000148482
chr10	18157842	18157874	forward_readgroup_6578	7	+	224	3	3	1	0.004	0.004	0.004	0.006	intron	CACNB2	ENSG00000165995
chr10	18167970	18167995	forward_readgroup_6579	5	+	125	1	5	1	0.145	0	0.158	0.192	intron	CACNB2	ENSG00000165995
chr10	18181982	18182011	forward_readgroup_6580	6	+	174	7	1	2	0	0.189	0	0	intron	CACNB2	ENSG00000165995
chr10	18188179	18188210	forward_readgroup_6581	12	+	364	13	3	3	0	0.013	0	0	intron	CACNB2	ENSG00000165995
chr10	18233438	18233468	forward_readgroup_6585	5	+	150	7	1	2	0	0.168	0	0	intron	CACNB2	ENSG00000165995
chr10	18292966	18292991	forward_readgroup_6587	5	+	125	1	0	1	0.145	0.842	0.158	0.192	intron	CACNB2	ENSG00000165995
chr10	18545983	18546014	reverse_readgroup_6880	8	-	248	7	3	1	0	0.005	0	0	CDS	NSUN6	ENSG00000241058
chr10	18610180	18610211	reverse_readgroup_6881	7	-	217	7	2	1	0	0.033	0	0	intron	NSUN6	ENSG00000241058
chr10	18648557	18648587	reverse_readgroup_6882	9	-	270	4	8	3	0.001	0	0.001	0.002	CDS	NSUN6	ENSG00000241058
chr10	18651505	18651541	reverse_readgroup_6883	10	-	347	6	3	3	0	0.011	0	0	UTR5	NSUN6	ENSG00000241058
chr10	18659453	18659487	forward_readgroup_6592	6	+	192	9	2	3	0	0.027	0	0	UTR5	ARL5B	ENSG00000165997
chr10	18659542	18659574	forward_readgroup_6593	13	+	374	4	3	1	0.002	0.014	0.002	0.003	UTR5	ARL5B	ENSG00000165997
chr10	18659575	18659618	forward_readgroup_6594	10	+	380	5	2	1	0	0.081	0	0	UTR5	ARL5B	ENSG00000165997
chr10	18662065	18662093	forward_readgroup_6595	5	+	140	5	1	1	0	0.159	0	0	intron	ARL5B	ENSG00000165997
chr10	18668643	18668675	forward_readgroup_6596	6	+	192	5	1	3	0	0.203	0	0	CDS	ARL5B	ENSG00000165997
chr10	18674604	18674630	forward_readgroup_6597	8	+	208	4	0	1	0	0.751	0	0	intron	ARL5B	ENSG00000165997
chr10	18675298	18675329	forward_readgroup_6598	26	+	725	14	9	7	0	0	0	0	UTR3	ARL5B	ENSG00000165997
chr10	18675378	18675414	forward_readgroup_6599	12	+	357	4	0	3	0.001	0.611	0.002	0.003	UTR3	ARL5B	ENSG00000165997
chr10	18675668	18675694	forward_readgroup_6600	6	+	156	6	2	4	0	0.019	0	0	UTR3	ARL5B	ENSG00000165997
chr10	18675768	18675794	forward_readgroup_6601	10	+	260	9	2	4	0	0.045	0	0	UTR3	ARL5B	ENSG00000165997
chr10	18676402	18676430	forward_readgroup_6602	6	+	164	5	2	3	0	0.02	0	0	UTR3	ARL5B	ENSG00000165997
chr10	18676497	18676532	forward_readgroup_6603	8	+	275	7	2	4	0	0.049	0	0	UTR3	ARL5B	ENSG00000165997
chr10	18676948	18676987	forward_readgroup_6604	26	+	883	16	4	7	0	0.027	0	0	UTR3	ARL5B	ENSG00000165997
chr10	18677261	18677285	forward_readgroup_6605	5	+	120	3	0	2	0.001	0.847	0.001	0.002	UTR3	ARL5B	ENSG00000165997
chr10	18677732	18677755	forward_readgroup_6607	5	+	115	7	0	3	0	0.853	0	0	UTR3	ARL5B	ENSG00000165997
chr10	18677808	18677833	forward_readgroup_6608	11	+	274	9	0	5	0	0.685	0	0	UTR3	ARL5B	ENSG00000165997
chr10	18677866	18677893	forward_readgroup_6609	7	+	183	1	4	1	0.196	0	0.223	0.254	UTR3	ARL5B	ENSG00000165997
chr10	18678030	18678061	forward_readgroup_6610	12	+	359	8	2	3	0	0.075	0	0	UTR3	ARL5B	ENSG00000165997
chr10	18678244	18678276	forward_readgroup_6611	24	+	700	15	6	7	0	0	0	0	UTR3	ARL5B	ENSG00000165997
chr10	18678522	18678572	forward_readgroup_6612	9	+	461	15	1	5	0	0.337	0	0	UTR3	ARL5B	ENSG00000165997
chr10	18678627	18678654	forward_readgroup_6613	6	+	162	4	1	1	0	0.179	0	0	UTR3	ARL5B	ENSG00000165997
chr10	18678696	18678723	forward_readgroup_6614	8	+	216	7	1	3	0	0.221	0	0	UTR3	ARL5B	ENSG00000165997
chr10	18679488	18679516	forward_readgroup_6615	5	+	140	6	0	3	0	0.824	0	0	UTR3	ARL5B	ENSG00000165997
chr10	18679871	18679895	forward_readgroup_6616	5	+	120	5	0	2	0	0.847	0	0	UTR3	ARL5B	ENSG00000165997
chr10	18680551	18680585	forward_readgroup_6617	12	+	379	4	3	2	0.002	0.014	0.002	0.003	UTR3	ARL5B	ENSG00000165997
chr10	18681248	18681281	forward_readgroup_6619	5	+	165	4	2	2	0	0.021	0	0	UTR3	ARL5B	ENSG00000165997
chr10	18681423	18681451	forward_readgroup_6620	5	+	140	1	1	1	0.159	0.159	0.176	0.21	UTR3	ARL5B	ENSG00000165997
chr10	19489693	19489724	forward_readgroup_6627	10	+	310	5	7	3	0	0	0	0	intron	MALRD1	ENSG00000204740
chr10	19746808	19746847	forward_readgroup_6628	12	+	469	11	7	3	0	0	0	0	intron	MALRD1	ENSG00000204740
chr10	19748137	19748158	forward_readgroup_6629	5	+	105	1	2	1	0.125	0.009	0.135	0.166	intron	MALRD1	ENSG00000204740
chr10	19866803	19866831	forward_readgroup_6631	5	+	140	5	1	1	0	0.159	0	0	intron	PLXDC2	ENSG00000120594
chr10	20103514	20103560	forward_readgroup_6632	9	+	410	1	7	1	0.321	0	0.432	0.438	intron	PLXDC2	ENSG00000120594
chr10	20160037	20160083	forward_readgroup_6633	5	+	230	1	8	1	0.231	0	0.272	0.292	intron	PLXDC2	ENSG00000120594
chr10	20785685	20785710	reverse_readgroup_6895	5	-	125	1	3	1	0.145	0.001	0.158	0.192	UTR3	NEBL	ENSG00000078114
chr10	20996206	20996238	reverse_readgroup_6896	5	-	160	5	0	2	0	0.802	0	0	intron	NEBL	ENSG00000078114
chr10	21009771	21009817	reverse_readgroup_6897	6	-	271	1	7	1	0.257	0	0.312	0.327	intron	NEBL	ENSG00000078114
chr10	21033707	21033750	reverse_readgroup_6899	6	-	257	1	1	1	0.249	0.249	0.299	0.314	intron	NEBL	ENSG00000078114
chr10	21098881	21098924	reverse_readgroup_6900	5	-	215	3	6	3	0.003	0	0.003	0.005	intron	NEBL	ENSG00000078114
chr10	21133260	21133289	reverse_readgroup_6901	6	-	174	7	2	3	0	0.023	0	0	intron	NEBL	ENSG00000078114
chr10	21495331	21495348	reverse_readgroup_6903	7	-	119	4	1	1	0	0.139	0	0	lncRNA	MIR1915HG	ENSG00000204682
chr10	21534435	21534462	forward_readgroup_6643	10	+	246	1	3	1	0.242	0.005	0.288	0.307	UTR5	MLLT10	ENSG00000078403
chr10	21551756	21551784	forward_readgroup_6644	5	+	140	1	0	1	0.159	0.824	0.176	0.21	intron	MLLT10	ENSG00000078403
chr10	21595346	21595378	forward_readgroup_6645	6	+	192	2	1	1	0.027	0.203	0.029	0.04	UTR3	MLLT10	ENSG00000078403
chr10	21598027	21598057	forward_readgroup_6646	6	+	171	7	1	4	0	0.186	0	0	intron	MLLT10	ENSG00000078403
chr10	21603401	21603433	forward_readgroup_6647	5	+	160	6	1	3	0	0.177	0	0	intron	MLLT10	ENSG00000078403
chr10	21604276	21604319	forward_readgroup_6648	5	+	215	1	7	1	0.22	0	0.257	0.28	intron	MLLT10	ENSG00000078403
chr10	21605107	21605135	forward_readgroup_6649	7	+	196	7	2	1	0	0.028	0	0	intron	MLLT10	ENSG00000078403
chr10	21606171	21606198	forward_readgroup_6650	5	+	135	5	3	2	0	0.001	0	0	intron	MLLT10	ENSG00000078403
chr10	21640771	21640799	forward_readgroup_6653	5	+	140	6	2	2	0	0.015	0	0	intron	MLLT10	ENSG00000078403
chr10	21641644	21641677	forward_readgroup_6654	6	+	184	3	1	1	0.002	0.197	0.002	0.003	intron	MLLT10	ENSG00000078403
chr10	21647005	21647038	forward_readgroup_6655	5	+	165	7	1	3	0	0.181	0	0	intron	MLLT10	ENSG00000078403
chr10	21651525	21651557	forward_readgroup_6656	6	+	192	6	3	1	0	0.002	0	0	intron	MLLT10	ENSG00000078403
chr10	21664021	21664053	forward_readgroup_6658	5	+	160	5	1	1	0	0.177	0	0	intron	MLLT10	ENSG00000078403
chr10	21665295	21665325	forward_readgroup_6659	9	+	262	7	5	2	0	0	0	0	intron	MLLT10	ENSG00000078403
chr10	21666866	21666893	forward_readgroup_6660	5	+	135	5	1	1	0	0.155	0	0	intron	MLLT10	ENSG00000078403
chr10	21669638	21669667	forward_readgroup_6661	5	+	145	5	1	1	0	0.164	0	0	intron	MLLT10	ENSG00000078403
chr10	21681303	21681331	forward_readgroup_6664	7	+	182	1	4	1	0.195	0	0.222	0.252	intron	MLLT10	ENSG00000078403
chr10	21684460	21684492	forward_readgroup_6665	5	+	160	5	1	1	0	0.177	0	0	intron	MLLT10	ENSG00000078403
chr10	21722521	21722552	forward_readgroup_6668	6	+	186	3	1	1	0.002	0.199	0.002	0.003	intron	MLLT10	ENSG00000078403
chr10	21736708	21736735	forward_readgroup_6669	12	+	323	4	5	1	0.001	0	0.001	0.002	intron	MLLT10	ENSG00000078403
chr10	21742174	21742203	forward_readgroup_6671	8	+	232	8	2	2	0	0.037	0	0	UTR3	MLLT10	ENSG00000078403
chr10	21742616	21742636	forward_readgroup_6673	6	+	120	2	2	2	0.012	0.012	0.012	0.017	UTR3	MLLT10	ENSG00000078403
chr10	21742998	21743025	forward_readgroup_6674	6	+	162	5	1	3	0	0.179	0	0	UTR3	MLLT10	ENSG00000078403
chr10	21785304	21785335	reverse_readgroup_6906	5	-	155	5	2	1	0	0.018	0	0	intron	DNAJC1	ENSG00000136770
chr10	21787342	21787368	reverse_readgroup_6907	5	-	130	1	5	1	0.15	0	0.164	0.198	intron	DNAJC1	ENSG00000136770
chr10	21858961	21858992	reverse_readgroup_6910	5	-	155	6	1	2	0	0.173	0	0	intron	DNAJC1	ENSG00000136770
chr10	21916637	21916665	reverse_readgroup_6911	5	-	140	5	0	1	0	0.824	0	0	intron	DNAJC1	ENSG00000136770
chr10	21916688	21916715	reverse_readgroup_6912	7	-	189	6	0	2	0	0.77	0	0	intron	DNAJC1	ENSG00000136770
chr10	21922312	21922342	reverse_readgroup_6913	5	-	150	2	0	2	0.017	0.813	0.019	0.027	intron	DNAJC1	ENSG00000136770
chr10	21933155	21933201	forward_readgroup_6675	323	+	10155	43	69	7	0	0	0	0	misc_RNA	RN7SKP37	ENSG00000201364
chr10	21967901	21967928	reverse_readgroup_6914	5	-	135	6	0	2	0	0.83	0	0	intron	DNAJC1	ENSG00000136770
chr10	22003230	22003245	reverse_readgroup_6915	5	-	75	3	1	1	0	0.093	0	0	CDS	DNAJC1	ENSG00000136770
chr10	22003285	22003299	reverse_readgroup_6916	5	-	70	1	0	1	0.088	0.908	0.092	0.116	CDS	DNAJC1	ENSG00000136770
chr10	22003540	22003584	reverse_readgroup_6917	5	-	315	10	5	2	0	0	0	0	UTR5	DNAJC1	ENSG00000136770
chr10	22321597	22321626	forward_readgroup_6683	6	+	171	4	1	1	0	0.186	0	0	multigenic	BMI1,COMMD3-BMI1	ENSG00000168283,ENSG00000269897
chr10	22329081	22329098	forward_readgroup_6686	5	+	85	3	0	2	0	0.889	0	0	multigenic	BMI1,COMMD3-BMI1	ENSG00000168283,ENSG00000269897
chr10	22329348	22329373	forward_readgroup_6687	10	+	250	6	7	3	0	0	0	0	multigenic	BMI1,COMMD3-BMI1	ENSG00000168283,ENSG00000269897
chr10	22329888	22329908	forward_readgroup_6688	6	+	120	4	2	2	0	0.012	0	0	UTR3	BMI1	ENSG00000168283
chr10	22330103	22330137	forward_readgroup_6689	6	+	212	1	1	1	0.218	0.218	0.254	0.28	UTR3	BMI1	ENSG00000168283
chr10	22330328	22330361	forward_readgroup_6690	12	+	360	9	6	4	0	0	0	0	UTR3	BMI1	ENSG00000168283
chr10	22330400	22330413	forward_readgroup_6691	5	+	65	2	4	2	0.004	0	0.004	0.006	UTR3	BMI1	ENSG00000168283
chr10	22330455	22330489	forward_readgroup_6692	7	+	222	7	2	5	0	0.035	0	0	UTR3	BMI1	ENSG00000168283
chr10	22330621	22330651	forward_readgroup_6693	7	+	209	2	0	2	0.031	0.749	0.034	0.046	UTR3	BMI1	ENSG00000168283
chr10	22330771	22330804	forward_readgroup_6694	15	+	484	15	2	4	0	0.114	0	0	UTR3	BMI1	ENSG00000168283
chr10	22331037	22331073	forward_readgroup_6695	13	+	412	13	1	5	0	0.322	0	0	UTR3	BMI1	ENSG00000168283
chr10	22355358	22355390	forward_readgroup_6697	5	+	160	5	5	1	0	0	0	0	intron	SPAG6	ENSG00000077327
chr10	22363678	22363704	forward_readgroup_6698	19	+	493	1	2	1	0.345	0.117	0.493	0.497	intron	SPAG6	ENSG00000077327
chr10	22556763	22556794	reverse_readgroup_6926	5	-	155	1	4	1	0.173	0	0.193	0.226	intron	PIP4K2A	ENSG00000150867
chr10	22605701	22605723	reverse_readgroup_6929	5	-	110	1	2	1	0.13	0.01	0.141	0.173	intron	PIP4K2A	ENSG00000150867
chr10	22609212	22609236	reverse_readgroup_6930	5	-	120	2	1	1	0.012	0.14	0.012	0.017	intron	PIP4K2A	ENSG00000150867
chr10	22640819	22640851	reverse_readgroup_6931	6	-	192	8	1	4	0	0.203	0	0	intron	PIP4K2A	ENSG00000150867
chr10	22655692	22655724	reverse_readgroup_6932	5	-	160	2	2	2	0.02	0.02	0.021	0.029	intron	PIP4K2A	ENSG00000150867
chr10	22655946	22655976	reverse_readgroup_6933	5	-	150	5	1	1	0	0.168	0	0	intron	PIP4K2A	ENSG00000150867
chr10	22680955	22680985	reverse_readgroup_6936	5	-	150	2	1	2	0.017	0.168	0.019	0.027	intron	PIP4K2A	ENSG00000150867
chr10	22682693	22682727	reverse_readgroup_6937	8	-	256	5	2	3	0	0.044	0	0	intron	PIP4K2A	ENSG00000150867
chr10	22693847	22693876	reverse_readgroup_6938	5	-	145	3	2	2	0.001	0.016	0.001	0.002	intron	PIP4K2A	ENSG00000150867
chr10	22962205	22962238	forward_readgroup_6704	6	+	198	7	1	2	0	0.208	0	0	intron	ARMC3	ENSG00000165309
chr10	22977468	22977496	forward_readgroup_6705	5	+	140	5	2	1	0	0.015	0	0	intron	ARMC3	ENSG00000165309
chr10	22997262	22997295	forward_readgroup_6706	7	+	231	5	5	2	0	0	0	0	intron	ARMC3	ENSG00000165309
chr10	23115194	23115225	forward_readgroup_6707	5	+	155	5	2	1	0	0.018	0	0	intron	MSRB2	ENSG00000148450
chr10	23440483	23440511	forward_readgroup_6711	5	+	140	5	1	1	0	0.159	0	0	CDS	OTUD1	ENSG00000165312
chr10	23720492	23720535	forward_readgroup_6712	5	+	215	1	2	1	0.22	0.033	0.257	0.28	intron	KIAA1217	ENSG00000120549
chr10	23772858	23772888	forward_readgroup_6713	59	+	1603	36	9	7	0	0	0	0	intron	KIAA1217	ENSG00000120549
chr10	23868088	23868127	forward_readgroup_6714	12	+	468	12	0	1	0	0.524	0	0	intron	KIAA1217	ENSG00000120549
chr10	24584208	24584239	reverse_readgroup_6954	5	-	155	6	1	5	0	0.173	0	0	UTR3	ARHGAP21	ENSG00000107863
chr10	24591417	24591448	reverse_readgroup_6955	10	-	310	9	1	2	0	0.279	0	0	intron	ARHGAP21	ENSG00000107863
chr10	24607513	24607543	reverse_readgroup_6956	7	-	210	1	0	1	0.217	0.748	0.252	0.279	CDS	ARHGAP21	ENSG00000107863
chr10	24610479	24610513	reverse_readgroup_6957	5	-	170	6	1	2	0	0.186	0	0	intron	ARHGAP21	ENSG00000107863
chr10	24625899	24625927	reverse_readgroup_6959	5	-	140	1	0	1	0.159	0.824	0.176	0.21	intron	ARHGAP21	ENSG00000107863
chr10	24628124	24628151	reverse_readgroup_6960	5	-	135	5	3	1	0	0.001	0	0	intron	ARHGAP21	ENSG00000107863
chr10	24629535	24629565	reverse_readgroup_6961	6	-	180	2	0	1	0.024	0.78	0.026	0.036	UTR3	ARHGAP21	ENSG00000107863
chr10	24650072	24650103	reverse_readgroup_6962	5	-	155	3	0	2	0.001	0.807	0.001	0.002	intron	ARHGAP21	ENSG00000107863
chr10	24681294	24681321	reverse_readgroup_6963	6	-	162	3	1	2	0.001	0.179	0.002	0.003	intron	ARHGAP21	ENSG00000107863
chr10	25954916	25954952	forward_readgroup_6728	12	+	418	9	8	3	0	0	0	0	CDS	MYO3A	ENSG00000095777
chr10	26101253	26101276	forward_readgroup_6729	5	+	115	1	1	1	0.135	0.135	0.147	0.18	intron	MYO3A	ENSG00000095777
chr10	26706497	26706530	forward_readgroup_6737	5	+	165	5	4	1	0	0	0	0	intron	PDSS1	ENSG00000148459
chr10	26720873	26720901	forward_readgroup_6740	5	+	140	1	2	1	0.159	0.015	0.176	0.21	intron	PDSS1	ENSG00000148459
chr10	26729116	26729139	forward_readgroup_6741	5	+	115	1	0	1	0.135	0.853	0.147	0.18	intron	PDSS1	ENSG00000148459
chr10	26735497	26735526	forward_readgroup_6743	6	+	174	1	1	1	0.189	0.189	0.213	0.244	CDS	PDSS1	ENSG00000148459
chr10	26738785	26738810	forward_readgroup_6744	6	+	150	4	3	2	0	0.001	0	0	intron	PDSS1	ENSG00000148459
chr10	26746894	26746923	reverse_readgroup_6976	8	-	230	8	5	3	0	0	0	0	UTR3	ABI1	ENSG00000136754
chr10	26747884	26747903	reverse_readgroup_6977	5	-	95	1	1	1	0.115	0.115	0.123	0.153	UTR3	ABI1	ENSG00000136754
chr10	26753124	26753167	reverse_readgroup_6978	6	-	258	1	5	1	0.249	0	0.299	0.314	intron	ABI1	ENSG00000136754
chr10	26758224	26758252	reverse_readgroup_6979	8	-	224	8	0	3	0	0.734	0	0	intron	ABI1	ENSG00000136754
chr10	26759513	26759539	reverse_readgroup_6980	6	-	156	5	1	2	0	0.174	0	0	intron	ABI1	ENSG00000136754
chr10	26765540	26765570	reverse_readgroup_6981	15	-	401	9	1	4	0	0.318	0	0	intron	ABI1	ENSG00000136754
chr10	26778026	26778053	reverse_readgroup_6982	5	-	135	5	0	2	0	0.83	0	0	intron	ABI1	ENSG00000136754
chr10	26815184	26815211	reverse_readgroup_6984	5	-	135	1	3	1	0.155	0.001	0.17	0.204	intron	ABI1	ENSG00000136754
chr10	26819105	26819136	reverse_readgroup_6985	9	-	279	10	2	2	0	0.05	0	0	intron	ABI1	ENSG00000136754
chr10	26935767	26935784	reverse_readgroup_6987	5	-	85	3	0	1	0	0.889	0	0	lncRNA	FAM238C	ENSG00000290706
chr10	26936782	26936810	reverse_readgroup_6988	5	-	140	5	1	1	0	0.159	0	0	lncRNA	FAM238C	ENSG00000290706
chr10	26939347	26939379	reverse_readgroup_6989	5	-	160	5	2	1	0	0.02	0	0	lncRNA	FAM238C	ENSG00000290706
chr10	26991005	26991039	reverse_readgroup_6994	5	-	170	1	7	1	0.186	0	0.209	0.241	intron	ANKRD26	ENSG00000107890
chr10	27006363	27006394	reverse_readgroup_6995	5	-	155	5	1	1	0	0.173	0	0	intron	ANKRD26	ENSG00000107890
chr10	27008490	27008524	reverse_readgroup_6996	5	-	170	5	3	1	0	0.002	0	0	intron	ANKRD26	ENSG00000107890
chr10	27009842	27009871	reverse_readgroup_6998	5	-	145	6	0	2	0	0.819	0	0	intron	ANKRD26	ENSG00000107890
chr10	27017501	27017533	reverse_readgroup_7000	16	-	499	12	10	1	0	0	0	0	UTR3	ANKRD26	ENSG00000107890
chr10	27035241	27035263	reverse_readgroup_7001	5	-	110	2	0	2	0.01	0.859	0.01	0.015	CDS	ANKRD26	ENSG00000107890
chr10	27048810	27048834	reverse_readgroup_7004	5	-	129	1	0	1	0.149	0.837	0.163	0.198	UTR3	ANKRD26	ENSG00000107890
chr10	27057039	27057068	reverse_readgroup_7005	7	-	203	7	1	1	0	0.212	0	0	intron	ANKRD26	ENSG00000107890
chr10	27061144	27061159	reverse_readgroup_7006	6	-	90	3	0	1	0	0.883	0	0	UTR3	ANKRD26	ENSG00000107890
chr10	27066496	27066523	reverse_readgroup_7007	5	-	135	5	0	2	0	0.83	0	0	UTR3	ANKRD26	ENSG00000107890
chr10	27077364	27077414	reverse_readgroup_7008	5	-	298	3	2	3	0.008	0.056	0.009	0.013	UTR3	ANKRD26	ENSG00000107890
chr10	27100405	27100439	reverse_readgroup_7009	5	-	170	6	1	3	0	0.186	0	0	UTR5	ANKRD26	ENSG00000107890
chr10	27111882	27111914	reverse_readgroup_7010	9	-	280	4	3	1	0.001	0.007	0.001	0.002	UTR3	YME1L1	ENSG00000136758
chr10	27115725	27115753	reverse_readgroup_7013	13	-	378	4	2	3	0.002	0.081	0.002	0.003	intron	YME1L1	ENSG00000136758
chr10	27119330	27119349	reverse_readgroup_7014	5	-	95	3	0	1	0	0.877	0	0	CDS	YME1L1	ENSG00000136758
chr10	27120411	27120440	reverse_readgroup_7015	5	-	178	5	1	1	0	0.192	0	0	CDS	YME1L1	ENSG00000136758
chr10	27123557	27123586	reverse_readgroup_7017	6	-	173	1	2	1	0.188	0.022	0.212	0.244	CDS	YME1L1	ENSG00000136758
chr10	27126712	27126741	reverse_readgroup_7020	17	-	484	11	8	4	0	0	0	0	CDS	YME1L1	ENSG00000136758
chr10	27127792	27127819	reverse_readgroup_7021	5	-	135	5	5	2	0	0	0	0	intron	YME1L1	ENSG00000136758
chr10	27128082	27128104	reverse_readgroup_7022	5	-	110	2	0	2	0.01	0.859	0.01	0.015	intron	YME1L1	ENSG00000136758
chr10	27128568	27128602	reverse_readgroup_7023	9	-	268	7	1	3	0	0.255	0	0	intron	YME1L1	ENSG00000136758
chr10	27134896	27134927	reverse_readgroup_7024	7	-	215	8	3	2	0	0.003	0	0	CDS	YME1L1	ENSG00000136758
chr10	27134947	27134975	reverse_readgroup_7025	7	-	196	4	6	1	0	0	0	0	CDS	YME1L1	ENSG00000136758
chr10	27137117	27137133	reverse_readgroup_7028	6	-	96	3	0	2	0	0.876	0	0	intron	YME1L1	ENSG00000136758
chr10	27141775	27141806	reverse_readgroup_7029	6	-	186	6	2	1	0	0.025	0	0	intron	YME1L1	ENSG00000136758
chr10	27145439	27145469	reverse_readgroup_7030	10	-	303	3	4	2	0.008	0.001	0.009	0.013	UTR3	YME1L1	ENSG00000136758
chr10	27145508	27145527	reverse_readgroup_7031	7	-	133	6	0	2	0	0.832	0	0	UTR3	YME1L1	ENSG00000136758
chr10	27145573	27145590	reverse_readgroup_7032	6	-	101	5	0	3	0	0.87	0	0	UTR3	YME1L1	ENSG00000136758
chr10	27148982	27149009	reverse_readgroup_7033	18	-	470	16	1	6	0	0.339	0	0	CDS	YME1L1	ENSG00000136758
chr10	27154221	27154249	reverse_readgroup_7035	27	-	756	4	8	3	0.017	0	0.022	0.031	UTR5	YME1L1	ENSG00000136758
chr10	27154807	27154842	forward_readgroup_6747	13	+	414	6	0	3	0	0.565	0	0	UTR5	MASTL	ENSG00000120539
chr10	27167107	27167133	forward_readgroup_6749	5	+	130	2	1	2	0.013	0.15	0.014	0.02	CDS	MASTL	ENSG00000120539
chr10	27168012	27168041	forward_readgroup_6750	5	+	145	5	1	1	0	0.164	0	0	intron	MASTL	ENSG00000120539
chr10	27170442	27170475	forward_readgroup_6752	8	+	260	6	6	3	0	0	0	0	CDS	MASTL	ENSG00000120539
chr10	27186584	27186610	forward_readgroup_6754	8	+	207	2	3	2	0.031	0.003	0.034	0.046	UTR3	MASTL	ENSG00000120539
chr10	27197014	27197047	reverse_readgroup_7038	10	-	326	12	1	6	0	0.287	0	0	UTR3	ACBD5	ENSG00000107897
chr10	27508902	27508928	forward_readgroup_6758	5	+	130	9	1	2	0	0.15	0	0	intron	RAB18	ENSG00000099246
chr10	27519322	27519340	forward_readgroup_6759	5	+	90	5	2	2	0	0.007	0	0	intron	RAB18	ENSG00000099246
chr10	27538982	27539014	forward_readgroup_6762	8	+	252	8	2	2	0	0.043	0	0	UTR3	RAB18	ENSG00000099246
chr10	27539849	27539876	forward_readgroup_6763	5	+	135	5	1	4	0	0.155	0	0	UTR3	RAB18	ENSG00000099246
chr10	27917585	27917613	reverse_readgroup_7042	6	-	168	2	0	2	0.021	0.793	0.023	0.032	intron	ODAD2	ENSG00000169126
chr10	28162546	28162589	reverse_readgroup_7047	5	-	215	3	5	3	0.003	0	0.003	0.005	intron	MPP7	ENSG00000150054
chr10	28195282	28195315	reverse_readgroup_7048	5	-	165	4	1	1	0	0.181	0	0	intron	MPP7	ENSG00000150054
chr10	28304769	28304815	reverse_readgroup_7049	6	-	276	3	2	3	0.006	0.05	0.007	0.01	intron	MPP7	ENSG00000150054
chr10	28533290	28533340	forward_readgroup_6771	7	+	306	3	2	2	0.008	0.058	0.009	0.013	UTR5	WAC	ENSG00000095787
chr10	28533386	28533418	forward_readgroup_6772	9	+	285	8	2	3	0	0.052	0	0	UTR5	WAC	ENSG00000095787
chr10	28534164	28534182	forward_readgroup_6774	5	+	90	2	0	1	0.007	0.883	0.007	0.01	CDS	WAC	ENSG00000095787
chr10	28534829	28534864	forward_readgroup_6775	5	+	175	1	1	1	0.19	0.19	0.215	0.246	intron	WAC	ENSG00000095787
chr10	28536956	28536979	forward_readgroup_6776	5	+	115	1	0	1	0.135	0.853	0.147	0.18	intron	WAC	ENSG00000095787
chr10	28539055	28539083	forward_readgroup_6778	7	+	185	8	0	5	0	0.775	0	0	intron	WAC	ENSG00000095787
chr10	28541861	28541888	forward_readgroup_6779	7	+	189	7	0	1	0	0.77	0	0	intron	WAC	ENSG00000095787
chr10	28543567	28543595	forward_readgroup_6780	7	+	196	6	0	4	0	0.763	0	0	intron	WAC	ENSG00000095787
chr10	28547185	28547215	forward_readgroup_6781	5	+	150	4	2	1	0	0.017	0	0	intron	WAC	ENSG00000095787
chr10	28552565	28552598	forward_readgroup_6782	12	+	372	8	3	1	0	0.013	0	0	intron	WAC	ENSG00000095787
chr10	28554211	28554236	forward_readgroup_6784	7	+	174	3	3	1	0.002	0.002	0.002	0.003	intron	WAC	ENSG00000095787
chr10	28555897	28555926	forward_readgroup_6785	5	+	145	5	0	1	0	0.819	0	0	intron	WAC	ENSG00000095787
chr10	28567135	28567166	forward_readgroup_6788	9	+	279	2	6	2	0.05	0	0.058	0.075	intron	WAC	ENSG00000095787
chr10	28568544	28568570	forward_readgroup_6789	5	+	130	5	0	1	0	0.836	0	0	intron	WAC	ENSG00000095787
chr10	28583450	28583477	forward_readgroup_6792	11	+	295	9	3	5	0	0.007	0	0	UTR3	WAC	ENSG00000095787
chr10	28594427	28594443	forward_readgroup_6794	6	+	96	4	0	3	0	0.876	0	0	intron	WAC	ENSG00000095787
chr10	28595368	28595398	forward_readgroup_6796	8	+	228	8	0	3	0	0.73	0	0	intron	WAC	ENSG00000095787
chr10	28595776	28595807	forward_readgroup_6797	9	+	279	10	4	2	0	0.001	0	0	UTR3	WAC	ENSG00000095787
chr10	28597585	28597613	forward_readgroup_6799	6	+	168	6	1	2	0	0.184	0	0	intron	WAC	ENSG00000095787
chr10	28598518	28598544	forward_readgroup_6800	5	+	130	5	1	4	0	0.15	0	0	intron	WAC	ENSG00000095787
chr10	28603578	28603599	forward_readgroup_6801	6	+	126	5	0	2	0	0.84	0	0	intron	WAC	ENSG00000095787
chr10	28606058	28606091	forward_readgroup_6802	9	+	290	4	0	2	0.001	0.67	0.001	0.002	intron	WAC	ENSG00000095787
chr10	28608391	28608428	forward_readgroup_6804	7	+	257	6	1	4	0	0.249	0	0	UTR3	WAC	ENSG00000095787
chr10	28613699	28613727	forward_readgroup_6806	6	+	168	7	0	3	0	0.793	0	0	intron	WAC	ENSG00000095787
chr10	28615106	28615138	forward_readgroup_6808	7	+	224	1	3	1	0.227	0.004	0.266	0.288	intron	WAC	ENSG00000095787
chr10	28615191	28615216	forward_readgroup_6809	7	+	174	5	0	3	0	0.787	0	0	intron	WAC	ENSG00000095787
chr10	28619654	28619676	forward_readgroup_6810	8	+	166	5	2	4	0	0.021	0	0	UTR3	WAC	ENSG00000095787
chr10	28619906	28619932	forward_readgroup_6811	7	+	171	6	1	3	0	0.186	0	0	UTR3	WAC	ENSG00000095787
chr10	28619954	28620004	forward_readgroup_6812	11	+	540	9	3	4	0	0.033	0	0	UTR3	WAC	ENSG00000095787
chr10	28620163	28620197	forward_readgroup_6813	7	+	254	2	5	2	0.043	0	0.049	0.064	UTR3	WAC	ENSG00000095787
chr10	28620462	28620487	forward_readgroup_6814	7	+	164	4	4	1	0	0	0	0	UTR3	WAC	ENSG00000095787
chr10	28620610	28620642	forward_readgroup_6815	12	+	360	3	3	3	0.012	0.012	0.014	0.02	UTR3	WAC	ENSG00000095787
chr10	28677696	28677721	forward_readgroup_6817	5	+	125	4	1	1	0	0.145	0	0	UTR5	BAMBI	ENSG00000095739
chr10	28682591	28682619	forward_readgroup_6818	6	+	168	3	0	1	0.002	0.793	0.002	0.003	UTR3	BAMBI	ENSG00000095739
chr10	29421180	29421209	forward_readgroup_6824	6	+	172	5	1	1	0	0.187	0	0	lncRNA	SVIL-AS1	ENSG00000291093
chr10	29580619	29580649	reverse_readgroup_7061	7	-	210	7	3	1	0	0.003	0	0	intron	SVIL	ENSG00000197321
chr10	30048419	30048451	reverse_readgroup_7067	5	-	160	4	2	1	0	0.02	0	0	intron	JCAD	ENSG00000165757
chr10	30057828	30057859	reverse_readgroup_7068	6	-	186	6	1	1	0	0.199	0	0	intron	JCAD	ENSG00000165757
chr10	30312674	30312704	reverse_readgroup_7072	6	-	180	1	1	1	0.194	0.194	0.22	0.25	UTR3	MTPAP	ENSG00000107951
chr10	30312838	30312867	reverse_readgroup_7073	33	-	946	19	16	8	0	0	0	0	UTR3	MTPAP	ENSG00000107951
chr10	30312991	30313017	reverse_readgroup_7074	10	-	248	10	0	6	0	0.71	0	0	UTR3	MTPAP	ENSG00000107951
chr10	30313463	30313489	reverse_readgroup_7075	7	-	182	3	3	2	0.002	0.002	0.002	0.003	UTR3	MTPAP	ENSG00000107951
chr10	30313849	30313885	reverse_readgroup_7077	7	-	252	6	2	4	0	0.043	0	0	CDS	MTPAP	ENSG00000107951
chr10	30324445	30324475	reverse_readgroup_7078	5	-	150	7	1	2	0	0.168	0	0	intron	MTPAP	ENSG00000107951
chr10	30329902	30329932	reverse_readgroup_7079	6	-	180	8	1	3	0	0.194	0	0	intron	MTPAP	ENSG00000107951
chr10	30339561	30339591	reverse_readgroup_7080	7	-	210	3	2	3	0.003	0.031	0.003	0.005	intron	MTPAP	ENSG00000107951
chr10	30341475	30341501	reverse_readgroup_7081	9	-	234	5	0	4	0	0.724	0	0	CDS	MTPAP	ENSG00000107951
chr10	30341502	30341527	reverse_readgroup_7082	10	-	239	7	1	3	0	0.237	0	0	CDS	MTPAP	ENSG00000107951
chr10	30347032	30347062	reverse_readgroup_7083	6	-	180	6	5	1	0	0	0	0	intron	MTPAP	ENSG00000107951
chr10	31019717	31019745	reverse_readgroup_7090	7	-	196	7	2	1	0	0.028	0	0	intron	ZNF438	ENSG00000183621
chr10	31260773	31260804	reverse_readgroup_7091	8	-	248	2	2	2	0.042	0.042	0.047	0.062	lncRNA	ZEB1-AS1	ENSG00000237036
chr10	31317773	31317802	reverse_readgroup_7092	5	-	171	7	1	2	0	0.186	0	0	lncRNA	ZEB1-AS1	ENSG00000237036
chr10	31332308	31332337	forward_readgroup_6837	5	+	145	5	2	1	0	0.016	0	0	intron	ZEB1	ENSG00000148516
chr10	31343384	31343414	forward_readgroup_6838	5	+	150	6	1	2	0	0.168	0	0	intron	ZEB1	ENSG00000148516
chr10	31368487	31368517	forward_readgroup_6841	5	+	150	6	1	2	0	0.168	0	0	intron	ZEB1	ENSG00000148516
chr10	31377169	31377202	forward_readgroup_6842	5	+	165	5	3	1	0	0.002	0	0	intron	ZEB1	ENSG00000148516
chr10	31390321	31390350	forward_readgroup_6843	6	+	174	6	0	1	0	0.787	0	0	intron	ZEB1	ENSG00000148516
chr10	31390643	31390666	forward_readgroup_6844	6	+	138	3	0	3	0.001	0.827	0.001	0.002	intron	ZEB1	ENSG00000148516
chr10	31438896	31438924	forward_readgroup_6846	5	+	140	1	2	1	0.159	0.015	0.176	0.21	intron	ZEB1	ENSG00000148516
chr10	31465251	31465294	forward_readgroup_6847	6	+	258	1	4	1	0.249	0	0.299	0.314	intron	ZEB1	ENSG00000148516
chr10	31497481	31497517	forward_readgroup_6849	5	+	180	5	3	1	0	0.002	0	0	intron	ZEB1	ENSG00000148516
chr10	31528232	31528266	forward_readgroup_6852	5	+	170	5	1	1	0	0.186	0	0	UTR3	ZEB1	ENSG00000148516
chr10	31528509	31528541	forward_readgroup_6853	5	+	174	6	0	2	0	0.787	0	0	UTR3	ZEB1	ENSG00000148516
chr10	31528979	31529007	forward_readgroup_6854	7	+	196	7	0	3	0	0.763	0	0	UTR3	ZEB1	ENSG00000148516
chr10	31812177	31812208	reverse_readgroup_7093	5	-	155	2	1	1	0.018	0.173	0.02	0.028	intron	ARHGAP12	ENSG00000165322
chr10	31826320	31826349	reverse_readgroup_7094	5	-	145	5	2	1	0	0.016	0	0	CDS	ARHGAP12	ENSG00000165322
chr10	31881307	31881340	reverse_readgroup_7095	6	-	197	9	1	4	0	0.207	0	0	intron	ARHGAP12	ENSG00000165322
chr10	31881896	31881923	reverse_readgroup_7096	5	-	135	5	0	1	0	0.83	0	0	intron	ARHGAP12	ENSG00000165322
chr10	31898421	31898451	reverse_readgroup_7098	7	-	210	7	0	1	0	0.748	0	0	intron	ARHGAP12	ENSG00000165322
chr10	32009592	32009619	reverse_readgroup_7102	7	-	179	4	1	2	0	0.193	0	0	UTR3	KIF5B	ENSG00000170759
chr10	32009641	32009670	reverse_readgroup_7103	13	-	364	11	3	5	0	0.013	0	0	UTR3	KIF5B	ENSG00000170759
chr10	32009682	32009709	reverse_readgroup_7104	11	-	294	5	4	5	0	0.001	0	0	UTR3	KIF5B	ENSG00000170759
chr10	32010747	32010776	reverse_readgroup_7105	6	-	173	5	1	2	0	0.188	0	0	UTR3	KIF5B	ENSG00000170759
chr10	32010878	32010902	reverse_readgroup_7106	5	-	120	5	0	2	0	0.847	0	0	UTR3	KIF5B	ENSG00000170759
chr10	32011144	32011176	reverse_readgroup_7107	6	-	220	8	3	4	0	0.003	0	0	UTR3	KIF5B	ENSG00000170759
chr10	32011451	32011492	reverse_readgroup_7109	10	-	409	1	5	1	0.321	0	0.431	0.437	UTR3	KIF5B	ENSG00000170759
chr10	32012819	32012850	reverse_readgroup_7110	5	-	155	5	1	1	0	0.173	0	0	intron	KIF5B	ENSG00000170759
chr10	32017813	32017840	reverse_readgroup_7111	7	-	189	1	1	1	0.201	0.201	0.23	0.26	intron	KIF5B	ENSG00000170759
chr10	32019401	32019431	reverse_readgroup_7112	9	-	270	9	2	2	0	0.048	0	0	intron	KIF5B	ENSG00000170759
chr10	32019576	32019605	reverse_readgroup_7113	5	-	145	4	2	2	0	0.016	0	0	intron	KIF5B	ENSG00000170759
chr10	32039353	32039379	reverse_readgroup_7117	7	-	182	3	1	3	0.002	0.195	0.002	0.003	CDS	KIF5B	ENSG00000170759
chr10	32042187	32042217	reverse_readgroup_7121	8	-	232	6	2	1	0	0.037	0	0	intron	KIF5B	ENSG00000170759
chr10	32042414	32042460	reverse_readgroup_7122	6	-	276	1	2	1	0.26	0.05	0.317	0.331	intron	KIF5B	ENSG00000170759
chr10	32044232	32044261	reverse_readgroup_7123	9	-	261	8	2	2	0	0.045	0	0	intron	KIF5B	ENSG00000170759
chr10	32052688	32052719	reverse_readgroup_7124	5	-	155	5	2	1	0	0.018	0	0	intron	KIF5B	ENSG00000170759
chr10	32053285	32053312	reverse_readgroup_7125	5	-	135	1	6	1	0.155	0	0.17	0.204	intron	KIF5B	ENSG00000170759
chr10	32056135	32056164	reverse_readgroup_7126	13	-	360	7	5	2	0	0	0	0	UTR5	KIF5B	ENSG00000170759
chr10	32056188	32056220	reverse_readgroup_7127	11	-	365	4	4	2	0.002	0.002	0.002	0.003	UTR5	KIF5B	ENSG00000170759
chr10	32056294	32056320	reverse_readgroup_7129	7	-	178	4	4	1	0	0	0	0	UTR5	KIF5B	ENSG00000170759
chr10	32268737	32268780	reverse_readgroup_7135	13	-	480	6	2	1	0	0.113	0	0	UTR3	EPC1	ENSG00000120616
chr10	32271703	32271716	reverse_readgroup_7137	7	-	91	1	0	1	0.111	0.882	0.118	0.147	UTR3	EPC1	ENSG00000120616
chr10	32305898	32305930	reverse_readgroup_7138	6	-	192	6	2	1	0	0.027	0	0	CDS	EPC1	ENSG00000120616
chr10	32317456	32317488	reverse_readgroup_7140	5	-	160	1	5	1	0.177	0	0.198	0.231	intron	EPC1	ENSG00000120616
chr10	32344358	32344384	reverse_readgroup_7141	7	-	182	7	3	2	0	0.002	0	0	intron	EPC1	ENSG00000120616
chr10	32346193	32346224	reverse_readgroup_7142	5	-	155	5	0	1	0	0.807	0	0	intron	EPC1	ENSG00000120616
chr10	32887418	32887451	reverse_readgroup_7152	7	-	227	7	4	4	0	0	0	0	UTR3	ITGB1	ENSG00000150093
chr10	32889812	32889842	reverse_readgroup_7153	7	-	210	7	4	1	0	0	0	0	intron	ITGB1	ENSG00000150093
chr10	32899797	32899815	reverse_readgroup_7154	5	-	90	7	1	2	0	0.11	0	0	intron	ITGB1	ENSG00000150093
chr10	32905022	32905055	reverse_readgroup_7156	6	-	197	4	1	3	0	0.207	0	0	intron	ITGB1	ENSG00000150093
chr10	32907593	32907623	reverse_readgroup_7157	7	-	217	7	2	1	0	0.033	0	0	UTR3	ITGB1	ENSG00000150093
chr10	32920311	32920338	reverse_readgroup_7159	7	-	165	5	5	1	0	0	0	0	UTR3	ITGB1	ENSG00000150093
chr10	32921320	32921347	reverse_readgroup_7160	5	-	135	2	1	2	0.014	0.155	0.015	0.022	intron	ITGB1	ENSG00000150093
chr10	32923583	32923616	reverse_readgroup_7161	8	-	264	4	4	1	0.001	0.001	0.001	0.002	UTR3	ITGB1	ENSG00000150093
chr10	32923634	32923662	reverse_readgroup_7162	5	-	140	1	0	1	0.159	0.824	0.176	0.21	UTR3	ITGB1	ENSG00000150093
chr10	32935525	32935555	reverse_readgroup_7164	11	-	280	3	7	2	0.007	0	0.007	0.01	CDS	ITGB1	ENSG00000150093
chr10	32950545	32950575	reverse_readgroup_7165	9	-	270	4	1	3	0.001	0.257	0.001	0.002	intron	ITGB1	ENSG00000150093
chr10	32951769	32951783	reverse_readgroup_7166	5	-	70	1	0	1	0.088	0.908	0.092	0.116	intron	ITGB1	ENSG00000150093
chr10	32953612	32953641	reverse_readgroup_7167	7	-	203	8	1	3	0	0.212	0	0	UTR5	ITGB1	ENSG00000150093
chr10	33085919	33085957	reverse_readgroup_7168	5	-	190	2	1	1	0.026	0.202	0.029	0.04	lncRNA	IATPR	ENSG00000233387
chr10	33178783	33178814	reverse_readgroup_7170	8	-	248	9	2	3	0	0.042	0	0	UTR3	NRP1	ENSG00000099250
chr10	33179165	33179197	reverse_readgroup_7171	12	-	384	1	4	1	0.312	0.002	0.411	0.418	UTR3	NRP1	ENSG00000099250
chr10	33180260	33180290	reverse_readgroup_7172	6	-	174	6	1	4	0	0.189	0	0	CDS	NRP1	ENSG00000099250
chr10	33270734	33270765	reverse_readgroup_7174	6	-	186	2	1	1	0.025	0.199	0.028	0.038	CDS	NRP1	ENSG00000099250
chr10	33286088	33286116	reverse_readgroup_7175	5	-	140	1	2	1	0.159	0.015	0.176	0.21	intron	NRP1	ENSG00000099250
chr10	33329916	33329945	reverse_readgroup_7176	6	-	174	6	1	2	0	0.189	0	0	intron	NRP1	ENSG00000099250
chr10	33770632	33770678	reverse_readgroup_7177	8	-	368	3	12	3	0.013	0	0.015	0.022	lncRNA	LINC00838	ENSG00000261683
chr10	34119542	34119574	reverse_readgroup_7181	5	-	160	7	1	3	0	0.177	0	0	intron	PARD3	ENSG00000148498
chr10	34127719	34127748	reverse_readgroup_7182	6	-	174	6	0	1	0	0.787	0	0	intron	PARD3	ENSG00000148498
chr10	34150144	34150175	reverse_readgroup_7183	5	-	155	5	1	1	0	0.173	0	0	intron	PARD3	ENSG00000148498
chr10	34161697	34161709	reverse_readgroup_7184	6	-	71	4	0	1	0	0.907	0	0	intron	PARD3	ENSG00000148498
chr10	34237582	34237612	reverse_readgroup_7185	5	-	150	1	6	1	0.168	0	0.187	0.22	intron	PARD3	ENSG00000148498
chr10	34239387	34239417	reverse_readgroup_7186	7	-	210	6	3	1	0	0.003	0	0	intron	PARD3	ENSG00000148498
chr10	34312263	34312298	reverse_readgroup_7189	10	-	344	2	5	1	0.07	0	0.083	0.106	UTR3	PARD3	ENSG00000148498
chr10	34326508	34326542	reverse_readgroup_7190	5	-	170	6	2	2	0	0.022	0	0	intron	PARD3	ENSG00000148498
chr10	34425982	34426017	reverse_readgroup_7191	5	-	175	7	2	3	0	0.023	0	0	intron	PARD3	ENSG00000148498
chr10	34478428	34478456	reverse_readgroup_7193	5	-	140	5	0	1	0	0.824	0	0	intron	PARD3	ENSG00000148498
chr10	34499143	34499175	reverse_readgroup_7194	5	-	160	1	3	1	0.177	0.001	0.198	0.231	intron	PARD3	ENSG00000148498
chr10	34539237	34539266	reverse_readgroup_7195	5	-	145	5	5	1	0	0	0	0	intron	PARD3	ENSG00000148498
chr10	34540762	34540791	reverse_readgroup_7196	5	-	145	5	1	1	0	0.164	0	0	intron	PARD3	ENSG00000148498
chr10	34572777	34572806	reverse_readgroup_7197	6	-	173	6	2	1	0	0.022	0	0	intron	PARD3	ENSG00000148498
chr10	34576469	34576503	reverse_readgroup_7198	8	-	272	9	2	3	0	0.048	0	0	intron	PARD3	ENSG00000148498
chr10	34582446	34582473	reverse_readgroup_7199	8	-	216	9	0	4	0	0.742	0	0	intron	PARD3	ENSG00000148498
chr10	34585768	34585801	reverse_readgroup_7200	9	-	297	10	3	3	0	0.008	0	0	intron	PARD3	ENSG00000148498
chr10	34607857	34607890	reverse_readgroup_7201	5	-	165	5	2	1	0	0.021	0	0	intron	PARD3	ENSG00000148498
chr10	34613348	34613380	reverse_readgroup_7202	5	-	160	5	3	1	0	0.001	0	0	intron	PARD3	ENSG00000148498
chr10	34619506	34619535	reverse_readgroup_7203	5	-	145	4	3	2	0	0.001	0	0	intron	PARD3	ENSG00000148498
chr10	34623166	34623194	reverse_readgroup_7204	7	-	196	1	3	1	0.206	0.003	0.237	0.266	intron	PARD3	ENSG00000148498
chr10	34627431	34627462	reverse_readgroup_7205	6	-	186	6	4	1	0	0	0	0	intron	PARD3	ENSG00000148498
chr10	34636218	34636251	reverse_readgroup_7206	6	-	198	1	1	1	0.208	0.208	0.239	0.268	intron	PARD3	ENSG00000148498
chr10	34640856	34640887	reverse_readgroup_7207	6	-	186	6	3	2	0	0.002	0	0	intron	PARD3	ENSG00000148498
chr10	34644669	34644698	reverse_readgroup_7208	8	-	232	9	1	2	0	0.232	0	0	intron	PARD3	ENSG00000148498
chr10	34646179	34646211	reverse_readgroup_7209	5	-	160	5	0	2	0	0.802	0	0	intron	PARD3	ENSG00000148498
chr10	34660184	34660205	reverse_readgroup_7210	7	-	147	3	1	1	0.001	0.166	0.001	0.002	intron	PARD3	ENSG00000148498
chr10	34664066	34664095	reverse_readgroup_7212	6	-	162	4	1	1	0	0.179	0	0	intron	PARD3	ENSG00000148498
chr10	34667920	34667945	reverse_readgroup_7213	5	-	125	2	8	1	0.013	0	0.013	0.019	intron	PARD3	ENSG00000148498
chr10	34668931	34668963	reverse_readgroup_7214	5	-	160	5	1	1	0	0.177	0	0	intron	PARD3	ENSG00000148498
chr10	34676075	34676100	reverse_readgroup_7216	6	-	143	3	3	2	0.001	0.001	0.001	0.002	intron	PARD3	ENSG00000148498
chr10	34716037	34716064	reverse_readgroup_7217	5	-	135	5	1	1	0	0.155	0	0	intron	PARD3	ENSG00000148498
chr10	34718361	34718392	reverse_readgroup_7218	9	-	279	1	12	1	0.262	0	0.32	0.333	intron	PARD3	ENSG00000148498
chr10	34724397	34724425	reverse_readgroup_7219	7	-	196	1	4	1	0.206	0	0.237	0.266	intron	PARD3	ENSG00000148498
chr10	34724758	34724788	reverse_readgroup_7220	5	-	150	5	1	1	0	0.168	0	0	intron	PARD3	ENSG00000148498
chr10	34753130	34753173	reverse_readgroup_7224	5	-	215	1	3	1	0.22	0.003	0.257	0.28	intron	PARD3	ENSG00000148498
chr10	34755098	34755128	reverse_readgroup_7225	7	-	206	7	0	2	0	0.753	0	0	intron	PARD3	ENSG00000148498
chr10	34755564	34755591	reverse_readgroup_7226	5	-	135	5	0	2	0	0.83	0	0	intron	PARD3	ENSG00000148498
chr10	34763442	34763472	reverse_readgroup_7228	6	-	172	10	0	2	0	0.789	0	0	intron	PARD3	ENSG00000148498
chr10	34775631	34775657	reverse_readgroup_7230	8	-	208	13	0	5	0	0.751	0	0	intron	PARD3	ENSG00000148498
chr10	34784022	34784050	reverse_readgroup_7232	5	-	140	1	0	1	0.159	0.824	0.176	0.21	intron	PARD3	ENSG00000148498
chr10	34789930	34789954	reverse_readgroup_7233	7	-	168	3	0	1	0.002	0.793	0.002	0.003	intron	PARD3	ENSG00000148498
chr10	34790585	34790614	reverse_readgroup_7234	5	-	145	6	1	2	0	0.164	0	0	intron	PARD3	ENSG00000148498
chr10	34807852	34807865	reverse_readgroup_7239	5	-	65	2	0	1	0.004	0.914	0.004	0.006	intron	PARD3	ENSG00000148498
chr10	34807911	34807938	reverse_readgroup_7240	7	-	185	4	2	1	0	0.025	0	0	intron	PARD3	ENSG00000148498
chr10	34815055	34815083	reverse_readgroup_7241	6	-	168	6	2	1	0	0.021	0	0	UTR5	PARD3	ENSG00000148498
chr10	34815155	34815183	reverse_readgroup_7242	6	-	168	1	1	1	0.184	0.184	0.207	0.239	UTR5	PARD3	ENSG00000148498
chr10	35009352	35009378	reverse_readgroup_7245	5	-	130	6	0	2	0	0.836	0	0	UTR3	CUL2	ENSG00000108094
chr10	35020585	35020613	reverse_readgroup_7246	5	-	140	5	2	1	0	0.015	0	0	intron	CUL2	ENSG00000108094
chr10	35021842	35021869	reverse_readgroup_7247	11	-	297	1	13	1	0.272	0	0.336	0.348	intron	CUL2	ENSG00000108094
chr10	35029535	35029559	reverse_readgroup_7248	5	-	120	3	0	1	0.001	0.847	0.001	0.002	UTR3	CUL2	ENSG00000108094
chr10	35060815	35060845	reverse_readgroup_7249	9	-	270	10	4	2	0	0.001	0	0	intron	CUL2	ENSG00000108094
chr10	35078706	35078726	reverse_readgroup_7250	6	-	120	3	1	1	0.001	0.14	0.001	0.002	intron	CUL2	ENSG00000108094
chr10	35127125	35127151	forward_readgroup_6881	6	+	152	3	2	2	0.001	0.018	0.001	0.002	UTR5	CREM	ENSG00000095794
chr10	35131676	35131706	forward_readgroup_6882	5	+	150	4	3	1	0	0.001	0	0	intron	CREM	ENSG00000095794
chr10	35351720	35351753	forward_readgroup_6885	6	+	198	6	2	1	0	0.028	0	0	intron	CCNY	ENSG00000108100
chr10	35357131	35357164	forward_readgroup_6886	5	+	165	5	3	1	0	0.002	0	0	intron	CCNY	ENSG00000108100
chr10	35381901	35381931	forward_readgroup_6888	6	+	180	7	1	4	0	0.194	0	0	intron	CCNY	ENSG00000108100
chr10	35392020	35392053	forward_readgroup_6889	5	+	165	6	1	3	0	0.181	0	0	intron	CCNY	ENSG00000108100
chr10	35404719	35404746	forward_readgroup_6890	6	+	162	1	1	1	0.179	0.179	0.2	0.232	intron	CCNY	ENSG00000108100
chr10	35431492	35431529	forward_readgroup_6891	63	+	2065	12	24	6	0	0	0	0	intron	CCNY	ENSG00000108100
chr10	35459484	35459516	forward_readgroup_6894	5	+	160	6	1	2	0	0.177	0	0	intron	CCNY	ENSG00000108100
chr10	35485981	35486013	forward_readgroup_6895	5	+	160	5	1	1	0	0.177	0	0	intron	CCNY	ENSG00000108100
chr10	35498033	35498065	forward_readgroup_6896	5	+	160	5	0	1	0	0.802	0	0	intron	CCNY	ENSG00000108100
chr10	35570106	35570131	forward_readgroup_6899	7	+	175	5	1	3	0	0.19	0	0	UTR3	CCNY	ENSG00000108100
chr10	37205215	37205264	forward_readgroup_6911	736	+	33215	31	785	7	0.005	0	0.026	0.036	intron	ANKRD30A	ENSG00000148513
chr10	37820735	37820763	reverse_readgroup_7279	7	-	196	7	3	1	0	0.003	0	0	intron	ZNF248	ENSG00000198105
chr10	37831313	37831341	reverse_readgroup_7280	6	-	168	5	0	2	0	0.793	0	0	UTR3	ZNF248	ENSG00000198105
chr10	37838687	37838714	reverse_readgroup_7281	8	-	216	8	1	2	0	0.221	0	0	intron	ZNF248	ENSG00000198105
chr10	37843595	37843627	reverse_readgroup_7284	7	-	214	7	0	3	0	0.744	0	0	intron	ZNF248	ENSG00000198105
chr10	37847673	37847696	reverse_readgroup_7285	5	-	115	4	0	2	0	0.853	0	0	intron	ZNF248	ENSG00000198105
chr10	38012272	38012297	forward_readgroup_6915	7	+	171	7	0	2	0	0.79	0	0	intron	ZNF33A	ENSG00000189180
chr10	38016509	38016535	forward_readgroup_6916	5	+	130	2	1	1	0.013	0.15	0.014	0.02	intron	ZNF33A	ENSG00000189180
chr10	38030196	38030224	forward_readgroup_6919	5	+	140	8	0	3	0	0.824	0	0	intron	ZNF33A	ENSG00000189180
chr10	38037624	38037651	forward_readgroup_6921	5	+	135	5	1	1	0	0.155	0	0	intron	ZNF33A	ENSG00000189180
chr10	38039085	38039115	forward_readgroup_6922	6	+	180	4	1	2	0	0.194	0	0	intron	ZNF33A	ENSG00000189180
chr10	38040794	38040822	forward_readgroup_6923	5	+	140	5	1	1	0	0.159	0	0	intron	ZNF33A	ENSG00000189180
chr10	38045802	38045817	forward_readgroup_6924	5	+	75	6	0	2	0	0.902	0	0	intron	ZNF33A	ENSG00000189180
chr10	38052640	38052668	forward_readgroup_6925	5	+	140	4	1	1	0	0.159	0	0	intron	ZNF33A	ENSG00000189180
chr10	38054097	38054126	forward_readgroup_6926	6	+	174	1	7	1	0.189	0	0.213	0.244	intron	ZNF33A	ENSG00000189180
chr10	38058332	38058361	forward_readgroup_6927	7	+	203	5	2	2	0	0.03	0	0	UTR3	ZNF33A	ENSG00000189180
chr10	38060393	38060426	forward_readgroup_6928	9	+	310	9	7	1	0	0	0	0	intron	ZNF33A	ENSG00000189180
chr10	38099209	38099240	forward_readgroup_6930	7	+	217	7	2	1	0	0.033	0	0	multigenic	PLD5P1,ZNF37A	ENSG00000075407,ENSG00000283930
chr10	38104078	38104106	forward_readgroup_6931	7	+	196	6	1	1	0	0.206	0	0	multigenic	PLD5P1,ZNF37A	ENSG00000075407,ENSG00000283930
chr10	38106023	38106057	forward_readgroup_6933	7	+	238	8	3	3	0	0.004	0	0	multigenic	PLD5P1,ZNF37A	ENSG00000075407,ENSG00000283930
chr10	38117855	38117881	forward_readgroup_6934	7	+	182	4	4	1	0	0	0	0	multigenic	PLD5P1,ZNF37A	ENSG00000075407,ENSG00000283930
chr10	38117883	38117908	forward_readgroup_6935	5	+	125	5	0	2	0	0.842	0	0	multigenic	PLD5P1,ZNF37A	ENSG00000075407,ENSG00000283930
chr10	38119009	38119037	forward_readgroup_6936	6	+	168	5	3	1	0	0.002	0	0	multigenic	PLD5P1,ZNF37A	ENSG00000075407,ENSG00000283930
chr10	38123309	38123331	forward_readgroup_6937	5	+	110	1	0	1	0.13	0.859	0.141	0.173	multigenic	PLD5P1,ZNF37A	ENSG00000075407,ENSG00000283930
chr10	38125716	38125739	forward_readgroup_6938	6	+	136	1	0	1	0.156	0.829	0.171	0.206	multigenic	PLD5P1,ZNF37A	ENSG00000075407,ENSG00000283930
chr10	38170699	38170721	forward_readgroup_6939	5	+	110	1	2	1	0.13	0.01	0.141	0.173	intron	PLD5P1	ENSG00000283930
chr10	38193919	38193951	forward_readgroup_6940	6	+	192	6	4	1	0	0	0	0	intron	PLD5P1	ENSG00000283930
chr10	38394442	38394468	reverse_readgroup_7290	8	-	208	9	1	3	0	0.215	0	0	lncRNA	SEPTIN7P9	ENSG00000291056
chr10	38398864	38398894	reverse_readgroup_7291	5	-	150	5	1	1	0	0.168	0	0	lncRNA	SEPTIN7P9	ENSG00000291056
chr10	38400031	38400063	reverse_readgroup_7292	6	-	192	3	1	1	0.002	0.203	0.003	0.005	lncRNA	SEPTIN7P9	ENSG00000291056
chr10	42433916	42433938	reverse_readgroup_7316	5	-	110	4	0	3	0	0.859	0	0	lncRNA	CCNYL2	ENSG00000290445
chr10	42514106	42514136	reverse_readgroup_7318	7	-	208	4	1	1	0	0.215	0	0	lncRNA	ZNF37BP	ENSG00000293313
chr10	42524299	42524329	reverse_readgroup_7321	7	-	210	7	2	1	0	0.031	0	0	lncRNA	ZNF37BP	ENSG00000293313
chr10	42543592	42543620	reverse_readgroup_7323	6	-	168	6	3	1	0	0.002	0	0	lncRNA	ZNF37BP	ENSG00000293313
chr10	42544837	42544866	reverse_readgroup_7324	5	-	145	6	0	2	0	0.819	0	0	lncRNA	ZNF37BP	ENSG00000293313
chr10	42548633	42548663	reverse_readgroup_7325	5	-	150	2	1	2	0.017	0.168	0.019	0.027	lncRNA	ZNF37BP	ENSG00000293313
chr10	42551471	42551501	reverse_readgroup_7326	6	-	220	6	1	1	0	0.224	0	0	lncRNA	ZNF37BP	ENSG00000293313
chr10	42551634	42551651	reverse_readgroup_7327	5	-	85	4	0	2	0	0.889	0	0	lncRNA	ZNF37BP	ENSG00000293313
chr10	42552741	42552772	reverse_readgroup_7329	6	-	186	6	2	1	0	0.025	0	0	lncRNA	ZNF37BP	ENSG00000293313
chr10	42582985	42583015	reverse_readgroup_7331	8	-	239	2	4	2	0.039	0	0.044	0.058	UTR3	ZNF33B	ENSG00000196693
chr10	42610851	42610879	reverse_readgroup_7332	5	-	140	5	0	1	0	0.824	0	0	intron	ZNF33B	ENSG00000196693
chr10	42623276	42623302	reverse_readgroup_7333	5	-	130	1	1	1	0.15	0.15	0.164	0.198	intron	ZNF33B	ENSG00000196693
chr10	42800490	42800520	forward_readgroup_7048	5	+	150	5	0	1	0	0.813	0	0	intron	BMS1	ENSG00000165733
chr10	42801331	42801343	forward_readgroup_7049	5	+	60	2	0	1	0.003	0.921	0.003	0.005	intron	BMS1	ENSG00000165733
chr10	42804011	42804045	forward_readgroup_7051	5	+	170	1	3	1	0.186	0.002	0.209	0.241	intron	BMS1	ENSG00000165733
chr10	42810339	42810365	forward_readgroup_7053	9	+	218	2	11	1	0.033	0	0.037	0.05	intron	BMS1	ENSG00000165733
chr10	42822066	42822098	forward_readgroup_7054	5	+	160	1	2	1	0.177	0.02	0.198	0.231	CDS	BMS1	ENSG00000165733
chr10	43143498	43143541	forward_readgroup_7058	19	+	817	3	6	2	0.077	0.001	0.105	0.132	intron	CSGALNACT2	ENSG00000169826
chr10	43385849	43385882	reverse_readgroup_7337	6	-	198	3	2	1	0.003	0.028	0.003	0.005	UTR3	HNRNPF	ENSG00000169813
chr10	43385908	43385938	reverse_readgroup_7338	18	-	539	16	2	7	0	0.131	0	0	UTR3	HNRNPF	ENSG00000169813
chr10	43386033	43386061	reverse_readgroup_7339	30	-	848	13	15	5	0	0	0	0	UTR3	HNRNPF	ENSG00000169813
chr10	43386205	43386245	reverse_readgroup_7340	23	-	789	12	5	8	0	0.004	0	0	UTR3	HNRNPF	ENSG00000169813
chr10	43386329	43386360	reverse_readgroup_7342	39	-	1203	36	3	6	0	0.145	0	0	UTR3	HNRNPF	ENSG00000169813
chr10	43386409	43386430	reverse_readgroup_7343	6	-	124	4	0	4	0	0.843	0	0	UTR3	HNRNPF	ENSG00000169813
chr10	43386540	43386555	reverse_readgroup_7344	5	-	75	1	1	1	0.093	0.093	0.098	0.123	UTR3	HNRNPF	ENSG00000169813
chr10	43386583	43386618	reverse_readgroup_7345	7	-	219	3	2	2	0.003	0.034	0.004	0.006	UTR3	HNRNPF	ENSG00000169813
chr10	43386941	43386976	reverse_readgroup_7346	61	-	1978	37	15	10	0	0	0	0	CDS	HNRNPF	ENSG00000169813
chr10	43387348	43387369	reverse_readgroup_7347	5	-	105	3	0	1	0	0.865	0	0	CDS	HNRNPF	ENSG00000169813
chr10	43387502	43387534	reverse_readgroup_7348	9	-	234	7	2	3	0	0.038	0	0	CDS	HNRNPF	ENSG00000169813
chr10	43387710	43387738	reverse_readgroup_7349	10	-	294	3	9	1	0.007	0	0.008	0.012	CDS	HNRNPF	ENSG00000169813
chr10	43387842	43387855	reverse_readgroup_7350	6	-	81	3	1	2	0	0.1	0	0	CDS	HNRNPF	ENSG00000169813
chr10	43387894	43387925	reverse_readgroup_7351	6	-	186	3	1	1	0.002	0.199	0.002	0.003	UTR5	HNRNPF	ENSG00000169813
chr10	43394088	43394115	reverse_readgroup_7352	7	-	189	7	7	1	0	0	0	0	intron	HNRNPF	ENSG00000169813
chr10	43394653	43394688	reverse_readgroup_7353	17	-	570	10	3	3	0	0.037	0	0	UTR5	HNRNPF	ENSG00000169813
chr10	43395053	43395086	reverse_readgroup_7354	5	-	165	5	1	1	0	0.181	0	0	intron	HNRNPF	ENSG00000169813
chr10	43396509	43396541	reverse_readgroup_7355	68	-	1967	52	18	9	0	0	0	0	UTR5	HNRNPF	ENSG00000169813
chr10	43396545	43396584	reverse_readgroup_7356	54	-	1846	25	11	6	0	0	0	0	UTR5	HNRNPF	ENSG00000169813
chr10	43396629	43396679	reverse_readgroup_7357	7	-	569	14	9	4	0	0	0	0	UTR5	HNRNPF	ENSG00000169813
chr10	43396679	43396718	reverse_readgroup_7358	7	-	397	14	3	5	0	0.016	0	0	UTR5	HNRNPF	ENSG00000169813
chr10	43396775	43396802	reverse_readgroup_7359	9	-	243	1	3	1	0.24	0.004	0.285	0.304	UTR5	HNRNPF	ENSG00000169813
chr10	43401750	43401778	reverse_readgroup_7360	5	-	140	1	0	1	0.159	0.824	0.176	0.21	intron	HNRNPF	ENSG00000169813
chr10	43401870	43401901	reverse_readgroup_7361	6	-	242	6	1	1	0	0.239	0	0	intron	HNRNPF	ENSG00000169813
chr10	43402152	43402175	reverse_readgroup_7362	5	-	115	5	1	3	0	0.135	0	0	intron	HNRNPF	ENSG00000169813
chr10	43402227	43402253	reverse_readgroup_7363	5	-	130	5	2	2	0	0.013	0	0	intron	HNRNPF	ENSG00000169813
chr10	43402460	43402475	reverse_readgroup_7364	5	-	75	2	2	1	0.005	0.005	0.005	0.008	intron	HNRNPF	ENSG00000169813
chr10	43556546	43556573	reverse_readgroup_7368	6	-	162	10	0	4	0	0.8	0	0	UTR3	ZNF239	ENSG00000196793
chr10	43557304	43557333	reverse_readgroup_7369	6	-	174	6	1	1	0	0.189	0	0	CDS	ZNF239	ENSG00000196793
chr10	43571895	43571923	reverse_readgroup_7370	6	-	165	6	0	1	0	0.796	0	0	intron	ZNF239	ENSG00000196793
chr10	43606478	43606511	forward_readgroup_7062	16	+	491	5	6	2	0.001	0	0.001	0.002	UTR5	ZNF485	ENSG00000198298
chr10	43866383	43866424	forward_readgroup_7064	6	+	246	3	7	2	0.005	0	0.005	0.008	lncRNA	LINC00840	ENSG00000226808
chr10	45576960	45576989	reverse_readgroup_7390	5	-	145	2	1	2	0.016	0.164	0.018	0.026	intron	MARCHF8	ENSG00000165406
chr10	45663790	45663823	reverse_readgroup_7392	12	-	396	3	6	1	0.016	0	0.018	0.026	UTR5	ZFAND4	ENSG00000172671
chr10	45672653	45672682	reverse_readgroup_7393	7	-	203	1	3	1	0.212	0.003	0.244	0.273	UTR5	ZFAND4	ENSG00000172671
chr10	45827006	45827039	reverse_readgroup_7394	5	-	165	2	3	1	0.021	0.002	0.022	0.031	CDS	AGAP4	ENSG00000188234
chr10	45833367	45833396	reverse_readgroup_7395	9	-	261	11	6	3	0	0	0	0	intron	AGAP4	ENSG00000188234
chr10	45835255	45835289	reverse_readgroup_7396	5	-	170	5	2	2	0	0.022	0	0	intron	AGAP4	ENSG00000188234
chr10	45835716	45835745	reverse_readgroup_7397	6	-	174	4	0	3	0	0.787	0	0	intron	AGAP4	ENSG00000188234
chr10	45972534	45972554	forward_readgroup_7067	6	+	120	4	1	2	0	0.14	0	0	UTR5	TIMM23	ENSG00000265354
chr10	45973675	45973707	forward_readgroup_7069	7	+	214	7	1	4	0	0.22	0	0	intron	TIMM23	ENSG00000265354
chr10	45982519	45982549	forward_readgroup_7071	6	+	180	6	1	1	0	0.194	0	0	CDS	TIMM23	ENSG00000265354
chr10	45984268	45984297	forward_readgroup_7072	11	+	319	2	5	1	0.062	0	0.073	0.094	intron	TIMM23	ENSG00000265354
chr10	45989911	45989923	forward_readgroup_7074	6	+	70	4	0	2	0	0.908	0	0	intron	TIMM23	ENSG00000265354
chr10	46003382	46003416	forward_readgroup_7076	16	+	488	10	2	5	0	0.116	0	0	UTR3	TIMM23	ENSG00000265354
chr10	46005972	46006000	reverse_readgroup_7416	5	-	173	5	0	2	0	0.788	0	0	UTR3	NCOA4	ENSG00000266412
chr10	46012059	46012086	reverse_readgroup_7419	5	-	137	1	2	1	0.156	0.015	0.172	0.207	intron	NCOA4	ENSG00000266412
chr10	46034880	46034908	reverse_readgroup_7420	5	-	140	1	1	1	0.159	0.159	0.176	0.21	intron	MSMB	ENSG00000263639
chr10	46749269	46749312	forward_readgroup_7089	9	+	387	1	6	1	0.313	0	0.414	0.42	lncRNA	FAM245B	ENSG00000285662
chr10	46794823	46794849	forward_readgroup_7090	6	+	188	6	3	2	0	0.002	0	0	lncRNA	BMS1P1	ENSG00000291069
chr10	46795809	46795838	forward_readgroup_7091	5	+	145	5	2	2	0	0.016	0	0	lncRNA	BMS1P1	ENSG00000291069
chr10	46806425	46806451	forward_readgroup_7092	6	+	156	1	1	1	0.174	0.174	0.194	0.227	lncRNA	BMS1P1	ENSG00000291069
chr10	46807784	46807811	forward_readgroup_7093	5	+	135	6	1	2	0	0.155	0	0	lncRNA	BMS1P1	ENSG00000291069
chr10	46988574	46988607	forward_readgroup_7097	5	+	165	6	0	2	0	0.796	0	0	intron	PTPN20	ENSG00000204179
chr10	47509101	47509129	reverse_readgroup_7433	9	-	252	10	1	4	0	0.246	0	0	intron	AGAP9	ENSG00000204172
chr10	48314879	48314908	forward_readgroup_7110	6	+	174	1	1	1	0.189	0.189	0.213	0.244	intron	MAPK8	ENSG00000107643
chr10	48315043	48315075	forward_readgroup_7111	8	+	256	8	1	1	0	0.248	0	0	intron	MAPK8	ENSG00000107643
chr10	48315172	48315201	forward_readgroup_7112	5	+	145	5	1	1	0	0.164	0	0	intron	MAPK8	ENSG00000107643
chr10	48315627	48315656	forward_readgroup_7113	5	+	145	5	0	2	0	0.819	0	0	intron	MAPK8	ENSG00000107643
chr10	48319486	48319505	forward_readgroup_7114	5	+	95	1	6	1	0.115	0	0.123	0.153	intron	MAPK8	ENSG00000107643
chr10	48362582	48362604	forward_readgroup_7116	5	+	110	3	1	2	0.001	0.13	0.001	0.002	intron	MAPK8	ENSG00000107643
chr10	48367952	48367985	forward_readgroup_7117	5	+	165	4	5	1	0	0	0	0	intron	MAPK8	ENSG00000107643
chr10	48388763	48388785	forward_readgroup_7118	6	+	132	5	0	2	0	0.834	0	0	intron	MAPK8	ENSG00000107643
chr10	48422951	48422986	forward_readgroup_7119	5	+	175	6	2	2	0	0.023	0	0	intron	MAPK8	ENSG00000107643
chr10	48423583	48423611	forward_readgroup_7121	6	+	168	3	0	3	0.002	0.793	0.002	0.003	intron	MAPK8	ENSG00000107643
chr10	48435108	48435138	forward_readgroup_7122	5	+	150	3	0	1	0.001	0.813	0.001	0.002	UTR3	MAPK8	ENSG00000107643
chr10	48437577	48437609	forward_readgroup_7123	7	+	214	1	2	1	0.22	0.032	0.256	0.28	UTR3	MAPK8	ENSG00000107643
chr10	48438625	48438650	forward_readgroup_7124	5	+	125	7	0	2	0	0.842	0	0	UTR3	MAPK8	ENSG00000107643
chr10	48439130	48439158	forward_readgroup_7125	6	+	168	6	0	2	0	0.793	0	0	UTR3	MAPK8	ENSG00000107643
chr10	48502092	48502125	reverse_readgroup_7459	7	-	227	1	3	1	0.229	0.004	0.269	0.291	intron	ARHGAP22	ENSG00000128805
chr10	48511666	48511695	reverse_readgroup_7460	5	-	145	5	1	1	0	0.164	0	0	intron	ARHGAP22	ENSG00000128805
chr10	48524174	48524202	reverse_readgroup_7461	6	-	168	6	1	1	0	0.184	0	0	UTR5	ARHGAP22	ENSG00000128805
chr10	48758165	48758209	forward_readgroup_7127	5	+	220	1	6	1	0.224	0	0.262	0.285	intron	WDFY4	ENSG00000128815
chr10	49455520	49455550	reverse_readgroup_7464	5	-	150	5	0	1	0	0.813	0	0	UTR3	ERCC6	ENSG00000225830
chr10	49471046	49471079	reverse_readgroup_7466	7	-	231	8	2	2	0	0.037	0	0	UTR3	ERCC6	ENSG00000225830
chr10	49523801	49523835	reverse_readgroup_7467	5	-	170	5	2	1	0	0.022	0	0	intron	ERCC6	ENSG00000225830
chr10	49758467	49758496	reverse_readgroup_7472	6	-	174	6	4	1	0	0	0	0	CDS	OGDHL	ENSG00000197444
chr10	49818492	49818521	reverse_readgroup_7474	9	-	252	9	2	1	0	0.043	0	0	UTR3	PARG	ENSG00000227345
chr10	49819152	49819174	reverse_readgroup_7475	5	-	110	1	3	1	0.13	0.001	0.141	0.173	UTR3	PARG	ENSG00000227345
chr10	49820182	49820210	reverse_readgroup_7476	5	-	140	5	5	1	0	0	0	0	UTR3	PARG	ENSG00000227345
chr10	49836548	49836578	reverse_readgroup_7479	7	-	210	7	2	1	0	0.031	0	0	intron	PARG	ENSG00000227345
chr10	49847801	49847832	reverse_readgroup_7480	5	-	155	4	2	1	0	0.018	0	0	intron	PARG	ENSG00000227345
chr10	49848636	49848660	reverse_readgroup_7481	5	-	140	1	1	1	0.159	0.159	0.176	0.21	intron	PARG	ENSG00000227345
chr10	49855978	49855996	reverse_readgroup_7482	5	-	90	1	1	1	0.11	0.11	0.117	0.146	intron	PARG	ENSG00000227345
chr10	49864504	49864534	reverse_readgroup_7483	5	-	150	7	0	3	0	0.813	0	0	intron	PARG	ENSG00000227345
chr10	49869555	49869586	reverse_readgroup_7484	7	-	217	2	1	2	0.033	0.222	0.037	0.05	intron	PARG	ENSG00000227345
chr10	49874875	49874902	reverse_readgroup_7485	6	-	162	6	4	2	0	0	0	0	intron	PARG	ENSG00000227345
chr10	49879729	49879757	reverse_readgroup_7486	5	-	140	5	3	1	0	0.001	0	0	UTR3	PARG	ENSG00000227345
chr10	49885241	49885276	reverse_readgroup_7487	6	-	224	6	5	3	0	0	0	0	UTR3	PARG	ENSG00000227345
chr10	49906534	49906567	reverse_readgroup_7488	6	-	198	7	1	3	0	0.208	0	0	intron	PARG	ENSG00000227345
chr10	49922614	49922647	reverse_readgroup_7489	14	-	427	16	6	4	0	0	0	0	UTR3	PARG	ENSG00000227345
chr10	49932132	49932164	reverse_readgroup_7490	7	-	222	8	3	3	0	0.004	0	0	UTR3	PARG	ENSG00000227345
chr10	49941643	49941676	reverse_readgroup_7491	6	-	194	2	3	2	0.027	0.002	0.03	0.041	CDS	PARG	ENSG00000227345
chr10	49942129	49942152	forward_readgroup_7132	7	+	161	5	2	1	0	0.02	0	0	multigenic	TIMM23B,TIMM23B-AGAP6	ENSG00000178440,ENSG00000204152
chr10	49943314	49943343	forward_readgroup_7134	6	+	174	5	0	1	0	0.787	0	0	multigenic	TIMM23B,TIMM23B-AGAP6	ENSG00000178440,ENSG00000204152
chr10	49952656	49952681	forward_readgroup_7135	8	+	200	1	0	1	0.209	0.759	0.241	0.27	multigenic	TIMM23B,TIMM23B-AGAP6	ENSG00000178440,ENSG00000204152
chr10	49956942	49956972	forward_readgroup_7136	5	+	150	6	2	3	0	0.017	0	0	multigenic	TIMM23B,TIMM23B-AGAP6	ENSG00000178440,ENSG00000204152
chr10	49959706	49959733	forward_readgroup_7137	16	+	432	15	2	4	0	0.098	0	0	multigenic	TIMM23B,TIMM23B-AGAP6	ENSG00000178440,ENSG00000204152
chr10	49961981	49962003	forward_readgroup_7138	5	+	110	7	0	3	0	0.859	0	0	multigenic	TIMM23B,TIMM23B-AGAP6	ENSG00000178440,ENSG00000204152
chr10	49983787	49983815	forward_readgroup_7139	8	+	212	1	1	1	0.218	0.218	0.254	0.28	multigenic	AGAP6,TIMM23B-AGAP6	ENSG00000178440,ENSG00000204149
chr10	49988248	49988276	forward_readgroup_7140	6	+	167	2	2	2	0.021	0.021	0.023	0.032	multigenic	AGAP6,TIMM23B-AGAP6	ENSG00000178440,ENSG00000204149
chr10	49993418	49993444	forward_readgroup_7141	7	+	182	6	3	3	0	0.002	0	0	multigenic	AGAP6,TIMM23B-AGAP6	ENSG00000178440,ENSG00000204149
chr10	49999871	49999900	forward_readgroup_7142	5	+	145	3	0	1	0.001	0.819	0.001	0.002	multigenic	AGAP6,TIMM23B-AGAP6	ENSG00000178440,ENSG00000204149
chr10	50003414	50003441	forward_readgroup_7143	11	+	293	16	1	3	0	0.27	0	0	multigenic	AGAP6,TIMM23B-AGAP6	ENSG00000178440,ENSG00000204149
chr10	50010265	50010299	forward_readgroup_7145	10	+	313	10	4	3	0	0.001	0	0	multigenic	AGAP6,TIMM23B-AGAP6	ENSG00000178440,ENSG00000204149
chr10	50062489	50062520	reverse_readgroup_7492	6	-	186	7	1	2	0	0.199	0	0	lncRNA	FAM21EP	ENSG00000290956
chr10	50089621	50089654	forward_readgroup_7146	5	+	165	1	1	1	0.181	0.181	0.204	0.236	intron	WASHC2A	ENSG00000099290
chr10	50097190	50097236	forward_readgroup_7147	8	+	358	1	4	1	0.301	0.002	0.39	0.398	intron	WASHC2A	ENSG00000099290
chr10	50192639	50192663	reverse_readgroup_7494	6	-	143	6	2	1	0	0.016	0	0	UTR3	ASAH2	ENSG00000188611
chr10	50334960	50335006	reverse_readgroup_7498	5	-	230	2	1	2	0.037	0.231	0.041	0.054	intron	SGMS1	ENSG00000198964
chr10	50337118	50337152	reverse_readgroup_7499	5	-	170	5	2	1	0	0.022	0	0	intron	SGMS1	ENSG00000198964
chr10	50489524	50489553	reverse_readgroup_7500	5	-	145	5	1	1	0	0.164	0	0	intron	SGMS1	ENSG00000198964
chr10	50612472	50612506	reverse_readgroup_7501	5	-	170	1	1	1	0.186	0.186	0.209	0.241	intron	SGMS1	ENSG00000198964
chr10	50780097	50780129	forward_readgroup_7157	5	+	160	5	5	1	0	0	0	0	intron	ASAH2B	ENSG00000204147
chr10	50788756	50788802	forward_readgroup_7158	11	+	476	3	4	1	0.024	0.004	0.029	0.04	intron	ASAH2B	ENSG00000204147
chr10	50796982	50797013	forward_readgroup_7159	7	+	201	2	2	1	0.029	0.029	0.032	0.044	intron	ASAH2B	ENSG00000204147
chr10	50805476	50805505	forward_readgroup_7160	5	+	145	1	2	1	0.164	0.016	0.181	0.215	intron	ASAH2B	ENSG00000204147
chr10	50991604	50991636	forward_readgroup_7169	10	+	292	5	3	2	0	0.007	0	0	CDS	PRKG1	ENSG00000185532
chr10	50996387	50996416	forward_readgroup_7170	6	+	174	6	2	1	0	0.023	0	0	intron	PRKG1	ENSG00000185532
chr10	51004820	51004841	forward_readgroup_7171	6	+	126	2	4	1	0.013	0	0.013	0.019	intron	PRKG1	ENSG00000185532
chr10	51007347	51007373	forward_readgroup_7172	5	+	130	2	0	1	0.013	0.836	0.014	0.02	intron	PRKG1	ENSG00000185532
chr10	51021390	51021418	forward_readgroup_7173	5	+	140	5	0	1	0	0.824	0	0	intron	PRKG1	ENSG00000185532
chr10	51021633	51021665	forward_readgroup_7174	7	+	223	2	6	1	0.035	0	0.039	0.052	intron	PRKG1	ENSG00000185532
chr10	51030226	51030251	forward_readgroup_7175	5	+	125	4	1	2	0	0.145	0	0	intron	PRKG1	ENSG00000185532
chr10	51033338	51033364	forward_readgroup_7176	5	+	130	4	0	1	0	0.836	0	0	intron	PRKG1	ENSG00000185532
chr10	51113281	51113309	forward_readgroup_7180	6	+	168	1	1	1	0.184	0.184	0.207	0.239	intron	PRKG1	ENSG00000185532
chr10	51157523	51157554	forward_readgroup_7182	7	+	217	4	3	2	0	0.003	0	0	intron	PRKG1	ENSG00000185532
chr10	51161071	51161104	forward_readgroup_7183	7	+	231	8	3	2	0	0.004	0	0	intron	PRKG1	ENSG00000185532
chr10	51188379	51188410	forward_readgroup_7184	8	+	248	4	1	2	0	0.243	0	0	intron	PRKG1	ENSG00000185532
chr10	51193661	51193677	forward_readgroup_7185	5	+	80	1	4	1	0.099	0	0.105	0.132	intron	PRKG1	ENSG00000185532
chr10	51193837	51193869	forward_readgroup_7186	5	+	160	3	0	2	0.001	0.802	0.002	0.003	intron	PRKG1	ENSG00000185532
chr10	51200113	51200145	forward_readgroup_7187	5	+	160	5	1	2	0	0.177	0	0	intron	PRKG1	ENSG00000185532
chr10	51221828	51221854	forward_readgroup_7190	8	+	208	5	3	2	0	0.003	0	0	intron	PRKG1	ENSG00000185532
chr10	51223166	51223197	forward_readgroup_7191	10	+	310	17	1	3	0	0.279	0	0	intron	PRKG1	ENSG00000185532
chr10	51224642	51224677	forward_readgroup_7193	6	+	210	4	1	3	0	0.217	0	0	intron	PRKG1	ENSG00000185532
chr10	51232881	51232914	forward_readgroup_7194	5	+	165	5	1	1	0	0.181	0	0	intron	PRKG1	ENSG00000185532
chr10	51244833	51244865	forward_readgroup_7195	6	+	192	1	0	1	0.203	0.767	0.233	0.262	intron	PRKG1	ENSG00000185532
chr10	51248463	51248497	forward_readgroup_7196	6	+	190	5	4	2	0	0	0	0	intron	PRKG1	ENSG00000185532
chr10	51249707	51249733	forward_readgroup_7197	5	+	130	5	0	1	0	0.836	0	0	intron	PRKG1	ENSG00000185532
chr10	51250535	51250564	forward_readgroup_7198	7	+	200	6	2	1	0	0.029	0	0	intron	PRKG1	ENSG00000185532
chr10	51250593	51250623	forward_readgroup_7199	7	+	198	7	0	3	0	0.761	0	0	intron	PRKG1	ENSG00000185532
chr10	51275404	51275432	forward_readgroup_7201	7	+	196	2	1	2	0.028	0.206	0.031	0.042	intron	PRKG1	ENSG00000185532
chr10	51291511	51291542	forward_readgroup_7202	5	+	155	5	0	1	0	0.807	0	0	intron	PRKG1	ENSG00000185532
chr10	51292250	51292274	forward_readgroup_7203	5	+	120	1	0	1	0.14	0.847	0.153	0.187	intron	PRKG1	ENSG00000185532
chr10	51292898	51292930	forward_readgroup_7204	6	+	192	2	2	2	0.027	0.027	0.029	0.04	intron	PRKG1	ENSG00000185532
chr10	51298831	51298859	forward_readgroup_7205	8	+	224	9	0	2	0	0.734	0	0	intron	PRKG1	ENSG00000185532
chr10	51314536	51314562	forward_readgroup_7206	5	+	130	3	1	1	0.001	0.15	0.001	0.002	intron	PRKG1	ENSG00000185532
chr10	51317015	51317048	forward_readgroup_7207	7	+	221	8	2	3	0	0.034	0	0	intron	PRKG1	ENSG00000185532
chr10	51317382	51317411	forward_readgroup_7208	9	+	261	9	2	2	0	0.045	0	0	intron	PRKG1	ENSG00000185532
chr10	51333761	51333788	forward_readgroup_7210	5	+	135	5	1	1	0	0.155	0	0	intron	PRKG1	ENSG00000185532
chr10	51342362	51342390	forward_readgroup_7211	5	+	140	5	1	2	0	0.159	0	0	intron	PRKG1	ENSG00000185532
chr10	51363335	51363362	forward_readgroup_7212	7	+	189	3	2	1	0.002	0.026	0.002	0.003	intron	PRKG1	ENSG00000185532
chr10	51365546	51365575	forward_readgroup_7213	6	+	174	6	1	2	0	0.189	0	0	intron	PRKG1	ENSG00000185532
chr10	51374165	51374194	forward_readgroup_7214	6	+	174	6	2	1	0	0.023	0	0	intron	PRKG1	ENSG00000185532
chr10	51390920	51390948	forward_readgroup_7215	5	+	140	10	0	2	0	0.824	0	0	intron	PRKG1	ENSG00000185532
chr10	51394583	51394613	forward_readgroup_7216	5	+	150	5	0	1	0	0.813	0	0	intron	PRKG1	ENSG00000185532
chr10	51443581	51443611	forward_readgroup_7217	7	+	210	1	3	1	0.217	0.003	0.252	0.279	intron	PRKG1	ENSG00000185532
chr10	51467702	51467734	forward_readgroup_7218	5	+	175	6	3	2	0	0.002	0	0	CDS	PRKG1	ENSG00000185532
chr10	51471530	51471561	forward_readgroup_7219	6	+	186	6	2	3	0	0.025	0	0	intron	PRKG1	ENSG00000185532
chr10	51496927	51496956	forward_readgroup_7221	8	+	232	3	3	1	0.004	0.004	0.004	0.006	intron	PRKG1	ENSG00000185532
chr10	51521699	51521729	forward_readgroup_7222	7	+	210	7	2	1	0	0.031	0	0	intron	PRKG1	ENSG00000185532
chr10	51539155	51539184	forward_readgroup_7223	7	+	203	10	1	3	0	0.212	0	0	intron	PRKG1	ENSG00000185532
chr10	51544986	51545019	forward_readgroup_7224	5	+	165	6	0	2	0	0.796	0	0	intron	PRKG1	ENSG00000185532
chr10	51554500	51554527	forward_readgroup_7226	6	+	162	2	1	1	0.02	0.179	0.022	0.031	intron	PRKG1	ENSG00000185532
chr10	51594181	51594210	forward_readgroup_7227	5	+	145	5	0	1	0	0.819	0	0	intron	PRKG1	ENSG00000185532
chr10	51597611	51597640	forward_readgroup_7228	5	+	145	6	1	2	0	0.164	0	0	intron	PRKG1	ENSG00000185532
chr10	51648576	51648604	forward_readgroup_7231	6	+	167	2	0	2	0.021	0.794	0.023	0.032	intron	PRKG1	ENSG00000185532
chr10	51680479	51680513	forward_readgroup_7232	6	+	204	6	2	1	0	0.03	0	0	intron	PRKG1	ENSG00000185532
chr10	51696473	51696502	reverse_readgroup_7509	6	-	174	7	0	4	0	0.787	0	0	UTR3	CSTF2T	ENSG00000177613
chr10	51696635	51696659	reverse_readgroup_7510	8	-	192	8	1	2	0	0.203	0	0	UTR3	CSTF2T	ENSG00000177613
chr10	51698114	51698143	reverse_readgroup_7514	8	-	232	8	1	3	0	0.232	0	0	CDS	CSTF2T	ENSG00000177613
chr10	51698674	51698717	reverse_readgroup_7515	7	-	305	8	1	4	0	0.276	0	0	CDS	CSTF2T	ENSG00000177613
chr10	51699275	51699306	reverse_readgroup_7516	9	-	279	9	7	1	0	0	0	0	CDS	CSTF2T	ENSG00000177613
chr10	51720157	51720184	forward_readgroup_7233	5	+	135	5	0	1	0	0.83	0	0	intron	PRKG1	ENSG00000185532
chr10	51727354	51727397	forward_readgroup_7234	6	+	258	1	2	1	0.249	0.044	0.299	0.314	intron	PRKG1	ENSG00000185532
chr10	51780357	51780403	forward_readgroup_7237	8	+	363	1	5	1	0.304	0	0.394	0.402	intron	PRKG1	ENSG00000185532
chr10	51811945	51811974	forward_readgroup_7238	5	+	145	5	0	1	0	0.819	0	0	intron	PRKG1	ENSG00000185532
chr10	51993310	51993342	forward_readgroup_7239	6	+	188	2	3	2	0.026	0.002	0.028	0.038	intron	PRKG1	ENSG00000185532
chr10	52105763	52105791	forward_readgroup_7241	7	+	193	7	2	2	0	0.027	0	0	intron	PRKG1	ENSG00000185532
chr10	52212028	52212060	forward_readgroup_7242	5	+	160	4	6	1	0	0	0	0	intron	PRKG1	ENSG00000185532
chr10	52245853	52245884	forward_readgroup_7243	7	+	217	1	2	1	0.222	0.033	0.259	0.282	intron	PRKG1	ENSG00000185532
chr10	52316931	52316953	forward_readgroup_7244	5	+	110	5	5	1	0	0	0	0	UTR3	DKK1	ENSG00000107984
chr10	52768256	52768299	reverse_readgroup_7521	11	-	473	1	18	1	0.34	0	0.479	0.483	CDS	MBL2	ENSG00000165471
chr10	53894366	53894395	reverse_readgroup_7530	6	-	172	5	2	2	0	0.022	0	0	intron	PCDH15	ENSG00000150275
chr10	55302326	55302358	reverse_readgroup_7533	6	-	192	7	1	2	0	0.203	0	0	intron	PCDH15	ENSG00000150275
chr10	55359410	55359440	reverse_readgroup_7535	6	-	180	11	1	2	0	0.194	0	0	intron	PCDH15	ENSG00000150275
chr10	56357397	56357431	reverse_readgroup_7547	7	-	230	5	2	3	0	0.037	0	0	UTR3	ZWINT	ENSG00000122952
chr10	56357448	56357481	reverse_readgroup_7548	35	-	1166	26	6	8	0	0.005	0	0	UTR3	ZWINT	ENSG00000122952
chr10	56357637	56357662	reverse_readgroup_7550	8	-	193	5	1	2	0	0.204	0	0	UTR3	ZWINT	ENSG00000122952
chr10	56357741	56357774	reverse_readgroup_7551	8	-	242	8	4	4	0	0	0	0	UTR3	ZWINT	ENSG00000122952
chr10	56357829	56357858	reverse_readgroup_7552	6	-	173	5	3	3	0	0.002	0	0	UTR3	ZWINT	ENSG00000122952
chr10	56358148	56358178	reverse_readgroup_7555	27	-	810	17	4	5	0	0.021	0	0	UTR3	ZWINT	ENSG00000122952
chr10	56360029	56360046	reverse_readgroup_7556	7	-	115	5	0	3	0	0.853	0	0	UTR3	ZWINT	ENSG00000122952
chr10	56360146	56360172	reverse_readgroup_7558	5	-	130	2	4	1	0.013	0	0.014	0.02	UTR3	ZWINT	ENSG00000122952
chr10	58260896	58260926	reverse_readgroup_7565	5	-	150	5	1	1	0	0.168	0	0	intron	IPMK	ENSG00000151151
chr10	58269189	58269221	forward_readgroup_7275	9	+	260	8	4	3	0	0	0	0	UTR5	CISD1	ENSG00000122873
chr10	58277204	58277235	forward_readgroup_7276	7	+	217	1	4	1	0.222	0	0.259	0.282	CDS	CISD1	ENSG00000122873
chr10	58283132	58283176	forward_readgroup_7277	7	+	372	1	1	1	0.307	0.307	0.401	0.408	intron	CISD1	ENSG00000122873
chr10	58361509	58361535	forward_readgroup_7285	5	+	130	5	4	1	0	0	0	0	CDS	UBE2D1	ENSG00000072401
chr10	58364775	58364811	forward_readgroup_7286	6	+	216	5	2	1	0	0.033	0	0	CDS	UBE2D1	ENSG00000072401
chr10	58365923	58365950	forward_readgroup_7287	5	+	146	1	4	1	0.165	0	0.182	0.216	intron	UBE2D1	ENSG00000072401
chr10	58367976	58368006	forward_readgroup_7288	5	+	150	6	0	2	0	0.813	0	0	CDS	UBE2D1	ENSG00000072401
chr10	58393369	58393399	forward_readgroup_7291	5	+	150	5	2	1	0	0.017	0	0	intron	TFAM	ENSG00000108064
chr10	58395394	58395432	forward_readgroup_7292	8	+	304	8	1	5	0	0.276	0	0	UTR3	TFAM	ENSG00000108064
chr10	58395623	58395641	forward_readgroup_7293	5	+	90	4	0	1	0	0.883	0	0	UTR3	TFAM	ENSG00000108064
chr10	58395735	58395764	forward_readgroup_7294	6	+	172	2	4	1	0.022	0	0.024	0.033	UTR3	TFAM	ENSG00000108064
chr10	58395776	58395802	forward_readgroup_7295	8	+	203	9	3	4	0	0.003	0	0	UTR3	TFAM	ENSG00000108064
chr10	58398237	58398263	forward_readgroup_7297	16	+	406	12	7	5	0	0	0	0	UTR3	TFAM	ENSG00000108064
chr10	58398763	58398790	forward_readgroup_7298	6	+	158	4	2	2	0	0.019	0	0	UTR3	TFAM	ENSG00000108064
chr10	58398826	58398853	forward_readgroup_7299	6	+	161	4	0	2	0	0.801	0	0	UTR3	TFAM	ENSG00000108064
chr10	58558170	58558198	forward_readgroup_7301	5	+	140	2	1	1	0.015	0.159	0.016	0.023	intron	BICC1	ENSG00000122870
chr10	58740732	58740747	forward_readgroup_7304	5	+	75	2	3	1	0.005	0	0.005	0.008	intron	BICC1	ENSG00000122870
chr10	59651805	59651833	reverse_readgroup_7572	6	-	166	5	2	2	0	0.021	0	0	UTR3	SLC16A9	ENSG00000165449
chr10	59653341	59653372	reverse_readgroup_7573	5	-	155	1	2	1	0.173	0.018	0.193	0.226	intron	SLC16A9	ENSG00000165449
chr10	59705571	59705602	reverse_readgroup_7574	8	-	248	3	3	2	0.005	0.005	0.005	0.008	intron	SLC16A9	ENSG00000165449
chr10	59789275	59789304	reverse_readgroup_7575	6	-	174	7	0	2	0	0.787	0	0	UTR3	CCDC6	ENSG00000108091
chr10	59791458	59791487	reverse_readgroup_7576	8	-	232	3	0	2	0.004	0.726	0.004	0.006	UTR3	CCDC6	ENSG00000108091
chr10	59791953	59791981	reverse_readgroup_7577	5	-	140	2	2	1	0.015	0.015	0.016	0.023	UTR3	CCDC6	ENSG00000108091
chr10	59792461	59792486	reverse_readgroup_7578	9	-	223	3	8	3	0.004	0	0.004	0.006	UTR3	CCDC6	ENSG00000108091
chr10	59804444	59804465	reverse_readgroup_7581	6	-	123	5	0	3	0	0.844	0	0	CDS	CCDC6	ENSG00000108091
chr10	59843539	59843585	reverse_readgroup_7583	7	-	319	2	8	2	0.062	0	0.073	0.094	intron	CCDC6	ENSG00000108091
chr10	59852565	59852593	reverse_readgroup_7584	6	-	165	6	1	1	0	0.181	0	0	CDS	CCDC6	ENSG00000108091
chr10	59893710	59893738	reverse_readgroup_7585	5	-	140	1	2	1	0.159	0.015	0.176	0.21	intron	CCDC6	ENSG00000108091
chr10	59905688	59905719	reverse_readgroup_7586	5	-	155	5	2	1	0	0.018	0	0	intron	CCDC6	ENSG00000108091
chr10	60029504	60029536	reverse_readgroup_7591	12	-	363	3	5	1	0.013	0	0.014	0.02	UTR3	ANK3	ENSG00000151150
chr10	60070524	60070554	reverse_readgroup_7593	9	-	270	10	4	2	0	0.001	0	0	CDS	ANK3	ENSG00000151150
chr10	60082794	60082825	reverse_readgroup_7594	5	-	155	5	5	1	0	0	0	0	intron	ANK3	ENSG00000151150
chr10	60466560	60466602	reverse_readgroup_7596	5	-	210	1	2	1	0.217	0.031	0.252	0.279	intron	ANK3	ENSG00000151150
chr10	60706318	60706347	reverse_readgroup_7599	6	-	174	4	0	2	0	0.787	0	0	intron	ANK3	ENSG00000151150
chr10	60727862	60727892	reverse_readgroup_7600	5	-	150	7	0	3	0	0.813	0	0	intron	ANK3	ENSG00000151150
chr10	60730164	60730195	reverse_readgroup_7601	6	-	186	7	2	2	0	0.025	0	0	intron	ANK3	ENSG00000151150
chr10	60732201	60732229	reverse_readgroup_7602	5	-	140	8	2	2	0	0.015	0	0	intron	ANK3	ENSG00000151150
chr10	60778521	60778566	forward_readgroup_7310	11	+	483	7	8	1	0	0	0	0	UTR5	CDK1	ENSG00000170312
chr10	60780158	60780187	forward_readgroup_7311	15	+	412	9	4	3	0	0.002	0	0	CDS	CDK1	ENSG00000170312
chr10	60781621	60781652	forward_readgroup_7312	6	+	186	3	0	3	0.002	0.774	0.002	0.003	intron	CDK1	ENSG00000170312
chr10	60784809	60784857	forward_readgroup_7313	11	+	476	7	1	5	0	0.341	0	0	CDS	CDK1	ENSG00000170312
chr10	60785467	60785497	forward_readgroup_7314	8	+	240	8	1	1	0	0.238	0	0	intron	CDK1	ENSG00000170312
chr10	60785676	60785724	forward_readgroup_7315	13	+	716	14	10	6	0	0	0	0	CDS	CDK1	ENSG00000170312
chr10	60785725	60785775	forward_readgroup_7316	11.5	+	523	3	3	3	0.03	0.03	0.037	0.05	CDS	CDK1	ENSG00000170312
chr10	60786445	60786470	forward_readgroup_7318	5	+	125	4	1	3	0	0.145	0	0	intron	CDK1	ENSG00000170312
chr10	60787174	60787208	forward_readgroup_7320	7	+	225	7	1	3	0	0.228	0	0	intron	CDK1	ENSG00000170312
chr10	60787440	60787471	forward_readgroup_7321	10	+	318	11	3	2	0	0.009	0	0	intron	CDK1	ENSG00000170312
chr10	60788061	60788083	forward_readgroup_7322	8	+	176	6	0	3	0	0.784	0	0	CDS	CDK1	ENSG00000170312
chr10	60788123	60788146	forward_readgroup_7323	12	+	274	11	3	5	0	0.006	0	0	CDS	CDK1	ENSG00000170312
chr10	60788308	60788358	forward_readgroup_7324	5	+	292	14	0	5	0	0.668	0	0	intron	CDK1	ENSG00000170312
chr10	60790140	60790168	forward_readgroup_7325	7	+	196	1	3	1	0.206	0.003	0.237	0.266	intron	CDK1	ENSG00000170312
chr10	60791966	60791983	forward_readgroup_7326	6	+	102	2	0	1	0.009	0.869	0.009	0.013	CDS	CDK1	ENSG00000170312
chr10	60791992	60792025	forward_readgroup_7327	6	+	187	7	1	3	0	0.199	0	0	CDS	CDK1	ENSG00000170312
chr10	60792156	60792185	forward_readgroup_7328	6	+	166	5	0	3	0	0.795	0	0	CDS	CDK1	ENSG00000170312
chr10	60792208	60792258	forward_readgroup_7329	17	+	787	17	4	6	0	0.02	0	0	CDS	CDK1	ENSG00000170312
chr10	60793982	60794012	forward_readgroup_7331	6	+	180	1	2	1	0.194	0.024	0.22	0.25	UTR3	CDK1	ENSG00000170312
chr10	60794093	60794143	forward_readgroup_7332	38	+	1555	28	14	11	0	0	0	0	UTR3	CDK1	ENSG00000170312
chr10	60794143	60794158	forward_readgroup_7333	20	+	298	7	3	4	0	0.008	0	0	UTR3	CDK1	ENSG00000170312
chr10	60794172	60794214	forward_readgroup_7334	7	+	316	2	1	2	0.061	0.282	0.071	0.091	UTR3	CDK1	ENSG00000170312
chr10	60794385	60794423	forward_readgroup_7335	14	+	502	6	1	5	0	0.346	0	0	UTR3	CDK1	ENSG00000170312
chr10	60794622	60794659	forward_readgroup_7336	7	+	305	9	3	4	0	0.008	0	0	UTR3	CDK1	ENSG00000170312
chr10	60794769	60794801	forward_readgroup_7337	10	+	320	11	0	3	0	0.643	0	0	UTR3	CDK1	ENSG00000170312
chr10	60794802	60794823	forward_readgroup_7338	6	+	133	1	0	1	0.153	0.832	0.168	0.203	UTR3	CDK1	ENSG00000170312
chr10	61144912	61144944	forward_readgroup_7377	6	+	184	2	2	2	0.025	0.025	0.027	0.037	lncRNA	LINC00845	ENSG00000227244
chr10	61428990	61429007	reverse_readgroup_7606	5	-	85	2	2	1	0.006	0.006	0.006	0.009	CDS	TMEM26	ENSG00000196932
chr10	61956815	61956844	forward_readgroup_7380	5	+	145	6	0	2	0	0.819	0	0	intron	ARID5B	ENSG00000150347
chr10	61964568	61964597	forward_readgroup_7381	5	+	155	6	1	1	0	0.173	0	0	intron	ARID5B	ENSG00000150347
chr10	61982020	61982055	forward_readgroup_7384	5	+	175	5	2	1	0	0.023	0	0	intron	ARID5B	ENSG00000150347
chr10	61989582	61989611	forward_readgroup_7385	9	+	261	1	3	1	0.251	0.005	0.302	0.317	intron	ARID5B	ENSG00000150347
chr10	62010483	62010516	forward_readgroup_7386	6	+	198	7	2	2	0	0.028	0	0	intron	ARID5B	ENSG00000150347
chr10	62093570	62093594	forward_readgroup_7387	5	+	120	1	0	1	0.14	0.847	0.153	0.187	UTR3	ARID5B	ENSG00000150347
chr10	62218330	62218359	reverse_readgroup_7609	6	-	174	7	1	3	0	0.189	0	0	intron	RTKN2	ENSG00000182010
chr10	62219876	62219902	reverse_readgroup_7610	5	-	130	5	0	3	0	0.836	0	0	intron	RTKN2	ENSG00000182010
chr10	62230576	62230601	reverse_readgroup_7611	6	-	150	2	5	1	0.017	0	0.019	0.027	intron	RTKN2	ENSG00000182010
chr10	62236175	62236204	reverse_readgroup_7612	8	-	232	8	0	2	0	0.726	0	0	CDS	RTKN2	ENSG00000182010
chr10	62248771	62248800	reverse_readgroup_7613	6	-	174	6	2	1	0	0.023	0	0	intron	RTKN2	ENSG00000182010
chr10	62268645	62268677	reverse_readgroup_7615	7	-	224	1	11	1	0.227	0	0.266	0.288	UTR5	RTKN2	ENSG00000182010
chr10	62804776	62804816	forward_readgroup_7388	10	+	421	3	8	3	0.018	0	0.021	0.029	UTR5	ADO	ENSG00000181915
chr10	62804827	62804858	forward_readgroup_7389	11	+	341	6	2	1	0	0.069	0	0	UTR5	ADO	ENSG00000181915
chr10	62807100	62807134	forward_readgroup_7391	9	+	297	2	10	2	0.056	0	0.064	0.083	UTR3	ADO	ENSG00000181915
chr10	63133352	63133374	forward_readgroup_7392	5	+	110	1	1	1	0.13	0.13	0.141	0.173	UTR5	NRBF2	ENSG00000148572
chr10	63167340	63167367	reverse_readgroup_7623	6	-	162	5	0	2	0	0.8	0	0	UTR3	JMJD1C	ENSG00000171988
chr10	63174038	63174070	reverse_readgroup_7624	9	-	288	2	3	2	0.053	0.007	0.061	0.079	intron	JMJD1C	ENSG00000171988
chr10	63184717	63184749	reverse_readgroup_7626	10	-	320	10	3	1	0	0.009	0	0	CDS	JMJD1C	ENSG00000171988
chr10	63185875	63185906	reverse_readgroup_7627	8	-	248	1	4	1	0.243	0	0.29	0.309	intron	JMJD1C	ENSG00000171988
chr10	63187596	63187624	reverse_readgroup_7628	6	-	168	6	1	1	0	0.184	0	0	intron	JMJD1C	ENSG00000171988
chr10	63189353	63189385	reverse_readgroup_7629	5	-	160	1	5	1	0.177	0	0.198	0.231	CDS	JMJD1C	ENSG00000171988
chr10	63207342	63207371	reverse_readgroup_7630	8	-	232	7	0	1	0	0.726	0	0	CDS	JMJD1C	ENSG00000171988
chr10	63207377	63207422	reverse_readgroup_7631	8	-	443	13	2	4	0	0.101	0	0	CDS	JMJD1C	ENSG00000171988
chr10	63208410	63208441	reverse_readgroup_7632	5	-	155	1	3	1	0.173	0.001	0.193	0.226	CDS	JMJD1C	ENSG00000171988
chr10	63209948	63209981	reverse_readgroup_7633	5	-	165	1	2	1	0.181	0.021	0.204	0.236	intron	JMJD1C	ENSG00000171988
chr10	63214206	63214233	reverse_readgroup_7635	6	-	160	4	1	3	0	0.177	0	0	CDS	JMJD1C	ENSG00000171988
chr10	63214275	63214303	reverse_readgroup_7636	7	-	196	7	2	3	0	0.028	0	0	CDS	JMJD1C	ENSG00000171988
chr10	63214526	63214539	reverse_readgroup_7638	5	-	65	2	0	1	0.004	0.914	0.004	0.006	CDS	JMJD1C	ENSG00000171988
chr10	63256487	63256517	reverse_readgroup_7642	6	-	180	6	2	1	0	0.024	0	0	intron	JMJD1C	ENSG00000171988
chr10	63261056	63261084	reverse_readgroup_7643	7	-	196	7	2	2	0	0.028	0	0	intron	JMJD1C	ENSG00000171988
chr10	63263419	63263450	reverse_readgroup_7644	6	-	214	6	1	2	0	0.22	0	0	intron	JMJD1C	ENSG00000171988
chr10	63264458	63264488	reverse_readgroup_7645	8	-	240	7	2	2	0	0.039	0	0	intron	JMJD1C	ENSG00000171988
chr10	63264730	63264764	reverse_readgroup_7646	6	-	204	1	5	1	0.212	0	0.245	0.273	CDS	JMJD1C	ENSG00000171988
chr10	63265014	63265034	reverse_readgroup_7647	6	-	120	3	6	1	0.001	0	0.001	0.002	intron	JMJD1C	ENSG00000171988
chr10	63274258	63274277	reverse_readgroup_7648	6	-	114	4	2	2	0	0.011	0	0	intron	JMJD1C	ENSG00000171988
chr10	63339408	63339426	reverse_readgroup_7651	5	-	90	2	0	1	0.007	0.883	0.007	0.01	intron	JMJD1C	ENSG00000171988
chr10	63349445	63349474	reverse_readgroup_7652	5	-	145	4	1	1	0	0.164	0	0	intron	JMJD1C	ENSG00000171988
chr10	63356062	63356093	reverse_readgroup_7653	7	-	217	10	2	5	0	0.033	0	0	intron	JMJD1C	ENSG00000171988
chr10	63357741	63357771	reverse_readgroup_7654	6	-	178	6	2	2	0	0.024	0	0	intron	JMJD1C	ENSG00000171988
chr10	63368594	63368626	reverse_readgroup_7655	7	-	223	8	2	2	0	0.035	0	0	intron	JMJD1C	ENSG00000171988
chr10	63413303	63413334	reverse_readgroup_7658	5	-	155	5	2	1	0	0.018	0	0	intron	JMJD1C	ENSG00000171988
chr10	63432164	63432196	reverse_readgroup_7660	7	-	222	5	6	1	0	0	0	0	intron	JMJD1C	ENSG00000171988
chr10	63436071	63436095	reverse_readgroup_7661	6	-	144	1	1	1	0.163	0.163	0.18	0.215	intron	JMJD1C	ENSG00000171988
chr10	63436503	63436533	reverse_readgroup_7662	6	-	180	6	3	1	0	0.002	0	0	intron	JMJD1C	ENSG00000171988
chr10	63494471	63494499	reverse_readgroup_7665	7	-	195	6	1	2	0	0.206	0	0	intron	JMJD1C	ENSG00000171988
chr10	63494783	63494811	reverse_readgroup_7666	5	-	140	5	0	2	0	0.824	0	0	intron	JMJD1C	ENSG00000171988
chr10	63497675	63497708	reverse_readgroup_7667	6	-	198	7	3	2	0	0.003	0	0	intron	JMJD1C	ENSG00000171988
chr10	63521486	63521499	forward_readgroup_7395	6	+	72	1	0	1	0.09	0.905	0.095	0.12	UTR5	REEP3	ENSG00000165476
chr10	63599688	63599719	forward_readgroup_7396	11	+	341	1	3	1	0.294	0.011	0.375	0.384	UTR3	REEP3	ENSG00000165476
chr10	63622445	63622477	forward_readgroup_7397	7	+	224	5	1	2	0	0.227	0	0	UTR3	REEP3	ENSG00000165476
chr10	63622496	63622524	forward_readgroup_7398	5	+	140	3	0	2	0.001	0.824	0.001	0.002	UTR3	REEP3	ENSG00000165476
chr10	63622629	63622659	forward_readgroup_7399	6	+	189	3	6	3	0.002	0	0.002	0.003	UTR3	REEP3	ENSG00000165476
chr10	63624354	63624381	forward_readgroup_7401	7	+	189	7	3	3	0	0.002	0	0	UTR3	REEP3	ENSG00000165476
chr10	65585610	65585641	forward_readgroup_7413	9	+	235	2	2	2	0.038	0.038	0.042	0.056	lncRNA	LINC01515	ENSG00000228065
chr10	65597730	65597762	forward_readgroup_7414	7	+	224	7	4	1	0	0	0	0	lncRNA	LINC01515	ENSG00000228065
chr10	65606029	65606061	forward_readgroup_7415	6	+	192	1	4	1	0.203	0	0.233	0.262	lncRNA	LINC01515	ENSG00000228065
chr10	65609262	65609291	forward_readgroup_7416	7	+	203	6	1	2	0	0.212	0	0	lncRNA	LINC01515	ENSG00000228065
chr10	65620831	65620845	forward_readgroup_7418	5	+	70	4	0	1	0	0.908	0	0	lncRNA	LINC01515	ENSG00000228065
chr10	65622897	65622926	forward_readgroup_7419	7	+	197	9	4	3	0	0	0	0	lncRNA	LINC01515	ENSG00000228065
chr10	65629929	65629958	forward_readgroup_7421	7	+	203	7	0	1	0	0.756	0	0	lncRNA	LINC01515	ENSG00000228065
chr10	65701443	65701486	forward_readgroup_7424	5	+	215	1	1	1	0.22	0.22	0.257	0.28	lncRNA	LINC01515	ENSG00000228065
chr10	66254468	66254511	reverse_readgroup_7684	5	-	215	1	7	1	0.22	0	0.257	0.28	intron	CTNNA3	ENSG00000183230
chr10	67045548	67045582	reverse_readgroup_7689	31	-	1019	1	12	1	0.345	0	1	1	intron	CTNNA3	ENSG00000183230
chr10	67348129	67348172	reverse_readgroup_7690	6	-	258	2	3	2	0.044	0.005	0.05	0.065	intron	CTNNA3	ENSG00000183230
chr10	67415358	67415404	reverse_readgroup_7691	6	-	272	1	5	1	0.258	0	0.313	0.328	intron	CTNNA3	ENSG00000183230
chr10	67444855	67444898	reverse_readgroup_7692	5	-	215	1	1	1	0.22	0.22	0.257	0.28	intron	CTNNA3	ENSG00000183230
chr10	67499269	67499312	reverse_readgroup_7693	5	-	215	1	3	1	0.22	0.003	0.257	0.28	intron	CTNNA3	ENSG00000183230
chr10	67899590	67899623	forward_readgroup_7431	5	+	165	4	6	1	0	0	0	0	intron	SIRT1	ENSG00000096717
chr10	67916595	67916630	forward_readgroup_7433	10	+	300	5	4	1	0	0.001	0	0	UTR3	SIRT1	ENSG00000096717
chr10	67917075	67917105	forward_readgroup_7434	13	+	390	8	1	2	0	0.314	0	0	UTR3	SIRT1	ENSG00000096717
chr10	67926702	67926735	reverse_readgroup_7695	5	-	165	5	1	1	0	0.181	0	0	intron	HERC4	ENSG00000148634
chr10	67928083	67928129	reverse_readgroup_7696	5.5	-	253	1	3	1	0.246	0.005	0.295	0.313	intron	HERC4	ENSG00000148634
chr10	67936228	67936262	reverse_readgroup_7697	5	-	170	4	3	1	0	0.002	0	0	UTR3	HERC4	ENSG00000148634
chr10	67971635	67971669	reverse_readgroup_7700	6	-	204	6	3	1	0	0.003	0	0	intron	HERC4	ENSG00000148634
chr10	68018676	68018702	reverse_readgroup_7701	6	-	156	5	1	3	0	0.174	0	0	intron	HERC4	ENSG00000148634
chr10	68030723	68030750	reverse_readgroup_7702	5	-	135	5	1	1	0	0.155	0	0	intron	HERC4	ENSG00000148634
chr10	68051040	68051059	reverse_readgroup_7703	5	-	95	4	1	1	0	0.115	0	0	intron	HERC4	ENSG00000148634
chr10	68067105	68067136	reverse_readgroup_7704	5	-	155	5	1	3	0	0.173	0	0	intron	HERC4	ENSG00000148634
chr10	68163625	68163658	forward_readgroup_7436	7	+	231	6	1	2	0	0.232	0	0	intron	MYPN	ENSG00000138347
chr10	68328799	68328826	reverse_readgroup_7706	5	-	135	1	6	1	0.155	0	0.17	0.204	intron	PBLD	ENSG00000108187
chr10	68331718	68331748	forward_readgroup_7437	6	+	180	1	6	1	0.194	0	0.22	0.25	intron	HNRNPH3	ENSG00000096746
chr10	68332081	68332111	forward_readgroup_7438	7.5	+	237	2	2	1	0.039	0.039	0.043	0.057	UTR5	HNRNPH3	ENSG00000096746
chr10	68332114	68332129	forward_readgroup_7439	6	+	88	2	0	1	0.007	0.886	0.007	0.01	UTR5	HNRNPH3	ENSG00000096746
chr10	68332152	68332180	forward_readgroup_7440	10.5	+	281	5	7	2	0	0	0	0	UTR5	HNRNPH3	ENSG00000096746
chr10	68332190	68332215	forward_readgroup_7441	21	+	497	15	4	5	0	0.005	0	0	UTR5	HNRNPH3	ENSG00000096746
chr10	68332295	68332325	forward_readgroup_7442	26	+	766	4	8	3	0.018	0	0.023	0.032	intron	HNRNPH3	ENSG00000096746
chr10	68332375	68332393	forward_readgroup_7444	9	+	157	1	0	1	0.174	0.805	0.195	0.228	intron	HNRNPH3	ENSG00000096746
chr10	68332672	68332697	forward_readgroup_7446	13	+	325	4	5	3	0.001	0	0.001	0.002	intron	HNRNPH3	ENSG00000096746
chr10	68332876	68332908	forward_readgroup_7447	10	+	318	9	2	3	0	0.062	0	0	intron	HNRNPH3	ENSG00000096746
chr10	68335355	68335372	forward_readgroup_7451	5	+	85	4	0	2	0	0.889	0	0	intron	HNRNPH3	ENSG00000096746
chr10	68335572	68335594	forward_readgroup_7452	5	+	110	3	2	1	0.001	0.01	0.001	0.002	intron	HNRNPH3	ENSG00000096746
chr10	68336171	68336200	forward_readgroup_7454	14	+	373	2	2	1	0.079	0.079	0.095	0.12	intron	HNRNPH3	ENSG00000096746
chr10	68337639	68337666	forward_readgroup_7456	9	+	243	9	0	1	0	0.715	0	0	intron	HNRNPH3	ENSG00000096746
chr10	68338230	68338264	forward_readgroup_7457	7	+	229	5	2	4	0	0.036	0	0	intron	HNRNPH3	ENSG00000096746
chr10	68338443	68338469	forward_readgroup_7458	5	+	130	6	2	2	0	0.013	0	0	intron	HNRNPH3	ENSG00000096746
chr10	68338534	68338562	forward_readgroup_7459	7	+	196	6	1	1	0	0.206	0	0	CDS	HNRNPH3	ENSG00000096746
chr10	68338598	68338641	forward_readgroup_7460	10	+	373	4	4	2	0.002	0.002	0.002	0.003	CDS	HNRNPH3	ENSG00000096746
chr10	68341179	68341196	forward_readgroup_7462	5	+	85	2	1	1	0.006	0.104	0.006	0.009	CDS	HNRNPH3	ENSG00000096746
chr10	68341783	68341813	forward_readgroup_7463	12	+	305	2	5	2	0.058	0	0.067	0.086	CDS	HNRNPH3	ENSG00000096746
chr10	68341986	68342036	forward_readgroup_7464	10	+	480	8	4	3	0	0.004	0	0	CDS	HNRNPH3	ENSG00000096746
chr10	68342036	68342048	forward_readgroup_7465	10	+	120	1	2	1	0.14	0.012	0.153	0.187	CDS	HNRNPH3	ENSG00000096746
chr10	68342244	68342277	forward_readgroup_7466	28	+	891	12	22	5	0	0	0	0	UTR3	HNRNPH3	ENSG00000096746
chr10	68342283	68342331	forward_readgroup_7467	12	+	510	15	4	5	0	0.005	0	0	UTR3	HNRNPH3	ENSG00000096746
chr10	68342547	68342579	forward_readgroup_7468	9	+	281	12	1	6	0	0.263	0	0	UTR3	HNRNPH3	ENSG00000096746
chr10	68342580	68342609	forward_readgroup_7469	13	+	369	9	2	2	0	0.078	0	0	UTR3	HNRNPH3	ENSG00000096746
chr10	68354164	68354191	reverse_readgroup_7707	6	-	162	2	2	1	0.02	0.02	0.022	0.031	intron	RUFY2	ENSG00000204130
chr10	68355384	68355413	reverse_readgroup_7708	7	-	192	7	2	2	0	0.027	0	0	CDS	RUFY2	ENSG00000204130
chr10	68377015	68377037	reverse_readgroup_7709	5	-	110	2	1	2	0.01	0.13	0.01	0.015	intron	RUFY2	ENSG00000204130
chr10	68381275	68381305	reverse_readgroup_7710	5	-	166	4	1	1	0	0.182	0	0	CDS	RUFY2	ENSG00000204130
chr10	68389590	68389603	reverse_readgroup_7712	5	-	65	2	3	2	0.004	0	0.004	0.006	intron	RUFY2	ENSG00000204130
chr10	68414424	68414449	reverse_readgroup_7713	5	-	125	3	0	1	0.001	0.842	0.001	0.002	UTR3	DNA2	ENSG00000138346
chr10	68414499	68414530	reverse_readgroup_7714	6	-	186	5	1	4	0	0.199	0	0	UTR3	DNA2	ENSG00000138346
chr10	68414552	68414584	reverse_readgroup_7715	9	-	280	6	1	1	0	0.263	0	0	UTR3	DNA2	ENSG00000138346
chr10	68414947	68414976	reverse_readgroup_7716	5	-	145	5	1	3	0	0.164	0	0	UTR3	DNA2	ENSG00000138346
chr10	68418028	68418055	reverse_readgroup_7717	5	-	135	4	1	1	0	0.155	0	0	intron	DNA2	ENSG00000138346
chr10	68422328	68422355	reverse_readgroup_7719	5	-	135	6	0	2	0	0.83	0	0	UTR3	DNA2	ENSG00000138346
chr10	68422764	68422783	reverse_readgroup_7720	9	-	171	1	0	1	0.186	0.79	0.21	0.242	UTR3	DNA2	ENSG00000138346
chr10	68435776	68435803	reverse_readgroup_7721	5	-	135	5	0	2	0	0.83	0	0	intron	DNA2	ENSG00000138346
chr10	68437110	68437140	reverse_readgroup_7724	6	-	180	1	7	1	0.194	0	0.22	0.25	CDS	DNA2	ENSG00000138346
chr10	68437151	68437174	reverse_readgroup_7725	6	-	138	2	0	1	0.015	0.827	0.016	0.023	CDS	DNA2	ENSG00000138346
chr10	68449555	68449588	reverse_readgroup_7726	6	-	198	6	3	1	0	0.003	0	0	intron	DNA2	ENSG00000138346
chr10	68469968	68469998	reverse_readgroup_7728	5	-	150	1	7	1	0.168	0	0.187	0.22	UTR3	DNA2	ENSG00000138346
chr10	68478310	68478340	reverse_readgroup_7730	8	-	240	9	1	3	0	0.238	0	0	UTR3	SLC25A16	ENSG00000122912
chr10	68483419	68483449	reverse_readgroup_7731	12	-	349	8	0	2	0	0.618	0	0	UTR3	SLC25A16	ENSG00000122912
chr10	68488531	68488559	reverse_readgroup_7732	6	-	168	3	6	1	0.002	0	0.002	0.003	UTR3	SLC25A16	ENSG00000122912
chr10	68498857	68498885	reverse_readgroup_7733	5	-	140	4	1	1	0	0.159	0	0	intron	SLC25A16	ENSG00000122912
chr10	68560550	68560567	forward_readgroup_7473	6	+	102	1	0	1	0.122	0.869	0.131	0.162	UTR5	TET1	ENSG00000138336
chr10	68691894	68691923	forward_readgroup_7475	6	+	174	1	2	1	0.189	0.023	0.213	0.244	UTR3	TET1	ENSG00000138336
chr10	68721851	68721879	forward_readgroup_7477	7	+	196	7	1	3	0	0.206	0	0	intron	CCAR1	ENSG00000060339
chr10	68721893	68721909	forward_readgroup_7478	5	+	80	4	0	1	0	0.895	0	0	intron	CCAR1	ENSG00000060339
chr10	68722365	68722390	forward_readgroup_7479	9	+	223	3	1	3	0.004	0.226	0.004	0.006	intron	CCAR1	ENSG00000060339
chr10	68731446	68731479	forward_readgroup_7482	5	+	165	5	3	1	0	0.002	0	0	intron	CCAR1	ENSG00000060339
chr10	68736911	68736934	forward_readgroup_7483	7	+	161	9	0	4	0	0.801	0	0	CDS	CCAR1	ENSG00000060339
chr10	68736988	68737019	forward_readgroup_7484	33	+	1019	14	2	4	0	0.242	0	0	CDS	CCAR1	ENSG00000060339
chr10	68747246	68747275	forward_readgroup_7486	10	+	290	1	3	1	0.268	0.007	0.33	0.343	UTR3	CCAR1	ENSG00000060339
chr10	68747493	68747507	forward_readgroup_7487	5	+	74	2	0	1	0.005	0.903	0.005	0.008	UTR3	CCAR1	ENSG00000060339
chr10	68747509	68747523	forward_readgroup_7488	6	+	84	3	0	2	0	0.891	0	0	UTR3	CCAR1	ENSG00000060339
chr10	68747627	68747660	forward_readgroup_7489	8	+	264	9	4	3	0	0.001	0	0	intron	CCAR1	ENSG00000060339
chr10	68750527	68750543	forward_readgroup_7490	6	+	96	6	0	2	0	0.876	0	0	intron	CCAR1	ENSG00000060339
chr10	68754021	68754051	forward_readgroup_7491	8	+	235	6	5	2	0	0	0	0	UTR3	CCAR1	ENSG00000060339
chr10	68754057	68754089	forward_readgroup_7492	6	+	192	7	0	2	0	0.767	0	0	UTR3	CCAR1	ENSG00000060339
chr10	68754776	68754792	forward_readgroup_7493	5	+	86	3	3	1	0	0	0	0	UTR3	CCAR1	ENSG00000060339
chr10	68754977	68755013	forward_readgroup_7494	15	+	501	13	8	1	0	0	0	0	intron	CCAR1	ENSG00000060339
chr10	68755186	68755211	forward_readgroup_7495	9	+	237	3	0	2	0.004	0.721	0.005	0.008	multigenic	CCAR1,SNORD98	ENSG00000060339,ENSG00000283551
chr10	68755219	68755245	forward_readgroup_7496	5	+	130	4	1	2	0	0.15	0	0	multigenic	CCAR1,SNORD98	ENSG00000060339,ENSG00000283551
chr10	68755527	68755558	forward_readgroup_7497	5	+	155	1	5	1	0.173	0	0.193	0.226	UTR3	CCAR1	ENSG00000060339
chr10	68757321	68757349	forward_readgroup_7498	7	+	184	6	0	3	0	0.776	0	0	UTR3	CCAR1	ENSG00000060339
chr10	68761056	68761084	forward_readgroup_7499	5	+	179	6	2	2	0	0.024	0	0	UTR3	CCAR1	ENSG00000060339
chr10	68765963	68765997	forward_readgroup_7500	9	+	302	5	3	2	0	0.008	0	0	UTR3	CCAR1	ENSG00000060339
chr10	68785706	68785728	forward_readgroup_7502	5	+	110	4	0	2	0	0.859	0	0	intron	CCAR1	ENSG00000060339
chr10	68786651	68786685	forward_readgroup_7503	13	+	449	12	1	8	0	0.333	0	0	UTR3	CCAR1	ENSG00000060339
chr10	68787510	68787543	forward_readgroup_7504	6	+	198	6	1	1	0	0.208	0	0	intron	CCAR1	ENSG00000060339
chr10	68791231	68791259	forward_readgroup_7505	7	+	196	6	2	1	0	0.028	0	0	UTR3	CCAR1	ENSG00000060339
chr10	68791295	68791323	forward_readgroup_7506	5	+	140	4	0	2	0	0.824	0	0	UTR3	CCAR1	ENSG00000060339
chr10	68791447	68791487	forward_readgroup_7507	7	+	268	4	1	3	0.001	0.255	0.001	0.002	UTR3	CCAR1	ENSG00000060339
chr10	68791562	68791594	forward_readgroup_7508	8	+	256	7	3	3	0	0.005	0	0	UTR3	CCAR1	ENSG00000060339
chr10	68791722	68791751	forward_readgroup_7509	5	+	145	1	1	1	0.164	0.164	0.181	0.215	UTR3	CCAR1	ENSG00000060339
chr10	68837385	68837415	forward_readgroup_7510	5	+	150	5	0	1	0	0.813	0	0	intron	STOX1	ENSG00000165730
chr10	68902147	68902177	forward_readgroup_7512	12	+	360	14	6	3	0	0	0	0	intron	DDX50	ENSG00000107625
chr10	68906879	68906893	forward_readgroup_7513	5	+	70	1	0	1	0.088	0.908	0.092	0.116	UTR3	DDX50	ENSG00000107625
chr10	68910334	68910372	forward_readgroup_7514	7	+	258	5	0	3	0	0.701	0	0	UTR3	DDX50	ENSG00000107625
chr10	68911168	68911196	forward_readgroup_7515	5	+	140	5	1	1	0	0.159	0	0	UTR3	DDX50	ENSG00000107625
chr10	68946683	68946705	forward_readgroup_7517	5	+	110	7	0	3	0	0.859	0	0	UTR3	DDX50	ENSG00000107625
chr10	68959925	68959955	forward_readgroup_7519	5	+	158	2	2	1	0.019	0.019	0.021	0.029	CDS	DDX21	ENSG00000165732
chr10	68959974	68959999	forward_readgroup_7520	9	+	211	2	0	2	0.032	0.747	0.035	0.047	CDS	DDX21	ENSG00000165732
chr10	68960030	68960070	forward_readgroup_7521	20	+	601	9	16	2	0	0	0	0	CDS	DDX21	ENSG00000165732
chr10	68960158	68960190	forward_readgroup_7522	7	+	224	1	3	1	0.227	0.004	0.266	0.288	CDS	DDX21	ENSG00000165732
chr10	68962109	68962157	forward_readgroup_7523	7	+	374	3	1	3	0.014	0.308	0.016	0.023	CDS	DDX21	ENSG00000165732
chr10	68963311	68963323	forward_readgroup_7524	5	+	60	2	1	1	0.003	0.076	0.003	0.005	CDS	DDX21	ENSG00000165732
chr10	68963381	68963415	forward_readgroup_7525	8	+	263	3	5	2	0.006	0	0.006	0.009	CDS	DDX21	ENSG00000165732
chr10	68965512	68965555	forward_readgroup_7526	7	+	301	1	6	1	0.274	0	0.34	0.351	intron	DDX21	ENSG00000165732
chr10	68967054	68967085	forward_readgroup_7527	7	+	217	3	2	2	0.003	0.033	0.004	0.006	CDS	DDX21	ENSG00000165732
chr10	68970261	68970298	forward_readgroup_7528	16	+	577	13	5	7	0	0.001	0	0	CDS	DDX21	ENSG00000165732
chr10	68971972	68972000	forward_readgroup_7529	9	+	239	8	2	4	0	0.039	0	0	CDS	DDX21	ENSG00000165732
chr10	68978324	68978352	forward_readgroup_7530	7	+	176	2	4	1	0.023	0	0.025	0.035	intron	DDX21	ENSG00000165732
chr10	68981715	68981743	forward_readgroup_7531	8	+	224	10	0	5	0	0.734	0	0	intron	DDX21	ENSG00000165732
chr10	68983038	68983076	forward_readgroup_7532	24.5	+	789	21	4	11	0	0.02	0	0	UTR3	DDX21	ENSG00000165732
chr10	68983260	68983283	forward_readgroup_7533	5	+	115	4	1	2	0	0.135	0	0	UTR3	DDX21	ENSG00000165732
chr10	68983393	68983423	forward_readgroup_7534	10	+	274	6	4	3	0	0.001	0	0	UTR3	DDX21	ENSG00000165732
chr10	68983440	68983469	forward_readgroup_7535	7	+	253	7	2	2	0	0.043	0	0	UTR3	DDX21	ENSG00000165732
chr10	68983472	68983500	forward_readgroup_7536	25	+	698	19	3	5	0	0.057	0	0	UTR3	DDX21	ENSG00000165732
chr10	68983755	68983787	forward_readgroup_7537	8	+	256	6	5	2	0	0	0	0	UTR3	DDX21	ENSG00000165732
chr10	68984073	68984104	forward_readgroup_7538	15	+	459	9	3	4	0	0.022	0	0	UTR3	DDX21	ENSG00000165732
chr10	68984494	68984527	forward_readgroup_7539	6	+	193	3	2	2	0.002	0.027	0.003	0.005	UTR3	DDX21	ENSG00000165732
chr10	68984555	68984592	forward_readgroup_7540	5	+	185	5	3	2	0	0.002	0	0	UTR3	DDX21	ENSG00000165732
chr10	68984757	68984786	forward_readgroup_7541	19	+	545	8	13	3	0	0	0	0	UTR3	DDX21	ENSG00000165732
chr10	68984908	68984935	forward_readgroup_7543	14	+	361	9	3	4	0	0.013	0	0	UTR3	DDX21	ENSG00000165732
chr10	68985031	68985054	forward_readgroup_7544	10	+	201	3	6	3	0.003	0	0.003	0.005	UTR3	DDX21	ENSG00000165732
chr10	69005736	69005769	forward_readgroup_7545	7	+	231	9	1	5	0	0.232	0	0	UTR3	KIFBP	ENSG00000198954
chr10	69006616	69006647	forward_readgroup_7546	9	+	252	10	0	4	0	0.706	0	0	intron	KIFBP	ENSG00000198954
chr10	69008752	69008768	forward_readgroup_7547	5	+	80	4	0	1	0	0.895	0	0	intron	KIFBP	ENSG00000198954
chr10	69010507	69010537	forward_readgroup_7548	5	+	150	5	1	1	0	0.168	0	0	intron	KIFBP	ENSG00000198954
chr10	69010982	69011012	forward_readgroup_7549	7	+	210	8	2	2	0	0.031	0	0	UTR3	KIFBP	ENSG00000198954
chr10	69016365	69016394	forward_readgroup_7550	7	+	189	7	4	3	0	0	0	0	UTR3	KIFBP	ENSG00000198954
chr10	69016790	69016829	forward_readgroup_7552	6	+	234	5	1	4	0	0.234	0	0	UTR3	KIFBP	ENSG00000198954
chr10	69016840	69016868	forward_readgroup_7553	6	+	168	1	8	1	0.184	0	0.207	0.239	UTR3	KIFBP	ENSG00000198954
chr10	69124239	69124271	forward_readgroup_7554	12	+	352	3	5	1	0.012	0	0.013	0.019	UTR5	VPS26A	ENSG00000122958
chr10	69133622	69133637	forward_readgroup_7555	5	+	75	2	2	1	0.005	0.005	0.005	0.008	intron	VPS26A	ENSG00000122958
chr10	69171865	69171877	forward_readgroup_7556	7	+	84	2	0	1	0.006	0.891	0.006	0.009	UTR3	VPS26A	ENSG00000122958
chr10	69171879	69171891	forward_readgroup_7557	7	+	84	2	1	1	0.006	0.103	0.006	0.009	UTR3	VPS26A	ENSG00000122958
chr10	69172061	69172080	forward_readgroup_7558	6	+	114	3	1	2	0.001	0.134	0.001	0.002	UTR3	VPS26A	ENSG00000122958
chr10	69182934	69182961	forward_readgroup_7560	6	+	162	6	6	1	0	0	0	0	intron	SUPV3L1	ENSG00000156502
chr10	69192393	69192421	forward_readgroup_7562	7	+	196	10	0	4	0	0.763	0	0	intron	SUPV3L1	ENSG00000156502
chr10	69195692	69195720	forward_readgroup_7563	9	+	251	5	2	3	0	0.042	0	0	intron	SUPV3L1	ENSG00000156502
chr10	69196940	69196957	forward_readgroup_7565	7	+	119	3	0	1	0.001	0.849	0.001	0.002	intron	SUPV3L1	ENSG00000156502
chr10	69198019	69198049	forward_readgroup_7566	5	+	150	6	1	2	0	0.168	0	0	intron	SUPV3L1	ENSG00000156502
chr10	69198432	69198459	forward_readgroup_7567	5	+	135	3	1	1	0.001	0.155	0.001	0.002	CDS	SUPV3L1	ENSG00000156502
chr10	69199141	69199162	forward_readgroup_7568	6	+	125	4	2	1	0	0.013	0	0	CDS	SUPV3L1	ENSG00000156502
chr10	69318969	69318983	forward_readgroup_7570	5	+	70	4	1	2	0	0.088	0	0	CDS	HK1	ENSG00000156515
chr10	69401477	69401510	forward_readgroup_7573	5	+	165	5	2	1	0	0.021	0	0	UTR3	HK1	ENSG00000156515
chr10	69632595	69632638	forward_readgroup_7578	6	+	254	4	1	3	0	0.247	0	0	intron	FAM241B	ENSG00000171224
chr10	70132082	70132115	reverse_readgroup_7749	6	-	200	7	2	2	0	0.029	0	0	intron	AIFM2	ENSG00000042286
chr10	70150287	70150321	reverse_readgroup_7752	14	-	471	9	5	6	0	0.001	0	0	UTR3	SAR1A	ENSG00000079332
chr10	70150549	70150578	reverse_readgroup_7753	17	-	478	8	1	5	0	0.341	0	0	UTR3	SAR1A	ENSG00000079332
chr10	70151019	70151051	reverse_readgroup_7754	10	-	306	10	1	6	0	0.277	0	0	UTR3	SAR1A	ENSG00000079332
chr10	70151338	70151374	reverse_readgroup_7755	13	-	412	5	2	3	0	0.092	0	0	UTR3	SAR1A	ENSG00000079332
chr10	70151701	70151732	reverse_readgroup_7757	9	-	272	1	6	1	0.258	0	0.313	0.328	UTR3	SAR1A	ENSG00000079332
chr10	70152033	70152064	reverse_readgroup_7758	6	-	186	3	1	1	0.002	0.199	0.002	0.003	UTR3	SAR1A	ENSG00000079332
chr10	70161024	70161058	reverse_readgroup_7759	7	-	238	9	1	4	0	0.236	0	0	CDS	SAR1A	ENSG00000079332
chr10	70167791	70167817	reverse_readgroup_7762	10	-	258	10	4	3	0	0	0	0	intron	SAR1A	ENSG00000079332
chr10	70205953	70205981	reverse_readgroup_7763	5	-	140	1	0	1	0.159	0.824	0.176	0.21	intron	PPA1	ENSG00000180817
chr10	70209244	70209277	reverse_readgroup_7764	6	-	193	6	2	2	0	0.027	0	0	CDS	PPA1	ENSG00000180817
chr10	70217894	70217926	reverse_readgroup_7766	9	-	256	9	0	3	0	0.702	0	0	CDS	PPA1	ENSG00000180817
chr10	70218691	70218721	reverse_readgroup_7767	20	-	596	19	4	2	0	0.008	0	0	intron	PPA1	ENSG00000180817
chr10	70226961	70226992	reverse_readgroup_7768	7	-	217	7	3	5	0	0.003	0	0	intron	PPA1	ENSG00000180817
chr10	70230348	70230386	reverse_readgroup_7769	14	-	423	9	9	7	0	0	0	0	CDS	PPA1	ENSG00000180817
chr10	70233332	70233371	reverse_readgroup_7770	7	-	301	3	1	2	0.008	0.274	0.009	0.013	UTR5	PPA1	ENSG00000180817
chr10	70404158	70404182	forward_readgroup_7587	5	+	120	2	0	1	0.012	0.847	0.012	0.017	UTR5	EIF4EBP2	ENSG00000148730
chr10	70421945	70421975	forward_readgroup_7591	8	+	217	5	1	2	0	0.222	0	0	UTR3	EIF4EBP2	ENSG00000148730
chr10	70422162	70422192	forward_readgroup_7593	7	+	210	8	1	4	0	0.217	0	0	UTR3	EIF4EBP2	ENSG00000148730
chr10	70422377	70422409	forward_readgroup_7594	11	+	327	10	2	3	0	0.065	0	0	UTR3	EIF4EBP2	ENSG00000148730
chr10	70422458	70422472	forward_readgroup_7595	9	+	126	4	1	2	0	0.146	0	0	UTR3	EIF4EBP2	ENSG00000148730
chr10	70422473	70422492	forward_readgroup_7596	9	+	168	2	0	1	0.021	0.793	0.023	0.032	UTR3	EIF4EBP2	ENSG00000148730
chr10	70422513	70422542	forward_readgroup_7597	14	+	406	11	6	2	0	0	0	0	UTR3	EIF4EBP2	ENSG00000148730
chr10	70422990	70423021	forward_readgroup_7598	12	+	372	12	2	3	0	0.079	0	0	UTR3	EIF4EBP2	ENSG00000148730
chr10	70423022	70423046	forward_readgroup_7599	8	+	192	5	1	2	0	0.203	0	0	UTR3	EIF4EBP2	ENSG00000148730
chr10	70423407	70423433	forward_readgroup_7600	11	+	286	9	2	4	0	0.052	0	0	UTR3	EIF4EBP2	ENSG00000148730
chr10	70423497	70423528	forward_readgroup_7601	10	+	306	4	3	1	0.001	0.008	0.001	0.002	UTR3	EIF4EBP2	ENSG00000148730
chr10	70424934	70424960	forward_readgroup_7602	8	+	201	3	1	1	0.003	0.21	0.003	0.005	UTR3	EIF4EBP2	ENSG00000148730
chr10	70425214	70425243	forward_readgroup_7603	5	+	145	5	1	1	0	0.164	0	0	UTR3	EIF4EBP2	ENSG00000148730
chr10	70493689	70493719	forward_readgroup_7607	7	+	210	7	3	1	0	0.003	0	0	intron	PALD1	ENSG00000107719
chr10	70538385	70538417	forward_readgroup_7608	5	+	160	5	2	1	0	0.02	0	0	CDS	PALD1	ENSG00000107719
chr10	70734651	70734694	forward_readgroup_7610	7	+	301	2	4	2	0.057	0.001	0.066	0.085	intron	ADAMTS14	ENSG00000138316
chr10	70815972	70816002	forward_readgroup_7612	9	+	245	8	1	4	0	0.241	0	0	UTR5	SGPL1	ENSG00000166224
chr10	70854785	70854819	forward_readgroup_7613	10	+	340	10	3	3	0	0.011	0	0	CDS	SGPL1	ENSG00000166224
chr10	70871957	70871986	forward_readgroup_7615	9	+	261	3	1	2	0.005	0.251	0.006	0.009	UTR3	SGPL1	ENSG00000166224
chr10	70877587	70877617	forward_readgroup_7616	5	+	150	6	1	3	0	0.168	0	0	UTR3	SGPL1	ENSG00000166224
chr10	70877749	70877781	forward_readgroup_7617	6	+	180	5	1	1	0	0.194	0	0	UTR3	SGPL1	ENSG00000166224
chr10	70879110	70879138	forward_readgroup_7618	7	+	196	4	1	2	0	0.206	0	0	UTR3	SGPL1	ENSG00000166224
chr10	70880016	70880045	forward_readgroup_7620	8	+	232	4	1	2	0	0.232	0	0	UTR3	SGPL1	ENSG00000166224
chr10	70881154	70881184	forward_readgroup_7621	8	+	237	2	4	1	0.039	0	0.043	0.057	UTR3	SGPL1	ENSG00000166224
chr10	71216611	71216637	forward_readgroup_7625	7	+	182	6	1	1	0	0.195	0	0	intron	UNC5B	ENSG00000107731
chr10	71242549	71242578	forward_readgroup_7631	7	+	203	7	1	1	0	0.212	0	0	intron	UNC5B	ENSG00000107731
chr10	71257190	71257223	forward_readgroup_7633	6	+	198	1	3	1	0.208	0.003	0.239	0.268	intron	UNC5B	ENSG00000107731
chr10	71299391	71299409	forward_readgroup_7634	5	+	90	1	0	1	0.11	0.883	0.117	0.146	UTR3	UNC5B	ENSG00000107731
chr10	71300067	71300097	forward_readgroup_7636	7	+	200	4	0	1	0	0.759	0	0	UTR3	UNC5B	ENSG00000107731
chr10	71302803	71302814	forward_readgroup_7641	5	+	55	6	0	2	0	0.927	0	0	UTR3	UNC5B	ENSG00000107731
chr10	71474841	71474884	forward_readgroup_7642	6	+	258	1	7	1	0.249	0	0.299	0.314	intron	CDH23	ENSG00000107736
chr10	71685115	71685161	forward_readgroup_7644	8	+	349	1	2	1	0.297	0.072	0.382	0.39	intron	CDH23	ENSG00000107736
chr10	71816425	71816450	reverse_readgroup_7781	9	-	225	3	5	2	0.004	0	0.004	0.006	UTR3	PSAP	ENSG00000197746
chr10	71816472	71816488	reverse_readgroup_7782	5.5	-	93	1	1	1	0.113	0.113	0.12	0.149	UTR3	PSAP	ENSG00000197746
chr10	71816741	71816781	reverse_readgroup_7783	7	-	332	9	3	4	0	0.01	0	0	UTR3	PSAP	ENSG00000197746
chr10	71817214	71817239	reverse_readgroup_7784	7	-	164	4	0	1	0	0.798	0	0	UTR3	PSAP	ENSG00000197746
chr10	71817242	71817267	reverse_readgroup_7785	5	-	130	2	6	2	0.013	0	0.014	0.02	UTR3	PSAP	ENSG00000197746
chr10	71823082	71823115	reverse_readgroup_7787	7	-	231	8	1	2	0	0.232	0	0	intron	PSAP	ENSG00000197746
chr10	71834424	71834471	reverse_readgroup_7790	7	-	379	7	2	2	0	0.081	0	0	CDS	PSAP	ENSG00000197746
chr10	71851182	71851232	reverse_readgroup_7791	11	-	569	15	5	5	0	0.001	0	0	CDS	PSAP	ENSG00000197746
chr10	71967829	71967872	forward_readgroup_7649	10	+	430	1	7	1	0.328	0	0.447	0.452	intron	CHST3	ENSG00000122863
chr10	72010759	72010788	forward_readgroup_7650	5	+	145	5	0	1	0	0.819	0	0	UTR3	CHST3	ENSG00000122863
chr10	72106940	72106983	reverse_readgroup_7795	5	-	215	1	5	1	0.22	0	0.257	0.28	intron	ASCC1	ENSG00000138303
chr10	72109169	72109212	reverse_readgroup_7796	8	-	340	4	3	3	0.001	0.011	0.001	0.002	intron	ASCC1	ENSG00000138303
chr10	72169480	72169509	reverse_readgroup_7798	6	-	174	2	0	2	0.023	0.787	0.025	0.035	intron	ASCC1	ENSG00000138303
chr10	72194407	72194436	reverse_readgroup_7800	8	-	227	3	1	3	0.004	0.229	0.004	0.006	intron	ASCC1	ENSG00000138303
chr10	72216061	72216077	forward_readgroup_7652	5	+	80	3	3	1	0	0	0	0	UTR5	ANAPC16	ENSG00000166295
chr10	72216215	72216245	reverse_readgroup_7801	12	-	348	11	2	6	0	0.071	0	0	UTR5	ASCC1	ENSG00000138303
chr10	72216746	72216757	forward_readgroup_7653	5	+	55	2	0	1	0.003	0.927	0.003	0.005	intron	ANAPC16	ENSG00000166295
chr10	72216758	72216774	forward_readgroup_7654	5	+	80	1	1	1	0.099	0.099	0.105	0.132	intron	ANAPC16	ENSG00000166295
chr10	72219815	72219843	forward_readgroup_7655	8	+	224	4	2	3	0	0.035	0	0	intron	ANAPC16	ENSG00000166295
chr10	72224014	72224041	forward_readgroup_7656	10	+	258	3	0	2	0.005	0.701	0.006	0.009	CDS	ANAPC16	ENSG00000166295
chr10	72224690	72224721	forward_readgroup_7657	8	+	239	7	4	1	0	0	0	0	intron	ANAPC16	ENSG00000166295
chr10	72230841	72230861	forward_readgroup_7659	6	+	120	4	1	2	0	0.14	0	0	intron	ANAPC16	ENSG00000166295
chr10	72233054	72233074	forward_readgroup_7660	5	+	100	5	1	2	0	0.12	0	0	CDS	ANAPC16	ENSG00000166295
chr10	72233237	72233265	forward_readgroup_7661	6	+	175	6	1	3	0	0.19	0	0	UTR3	ANAPC16	ENSG00000166295
chr10	72233606	72233626	forward_readgroup_7664	5	+	100	1	0	1	0.12	0.871	0.129	0.159	UTR3	ANAPC16	ENSG00000166295
chr10	72233905	72233935	forward_readgroup_7665	10	+	300	1	7	1	0.274	0	0.339	0.351	UTR3	ANAPC16	ENSG00000166295
chr10	72273989	72274039	forward_readgroup_7667	7	+	372	16	3	4	0	0.013	0	0	UTR5	DDIT4	ENSG00000168209
chr10	72274153	72274180	forward_readgroup_7668	5	+	135	2	6	1	0.014	0	0.015	0.022	UTR5	DDIT4	ENSG00000168209
chr10	72274246	72274270	forward_readgroup_7669	5	+	120	2	0	1	0.012	0.847	0.012	0.017	CDS	DDIT4	ENSG00000168209
chr10	72274780	72274830	forward_readgroup_7670	8	+	372	9	1	3	0	0.307	0	0	CDS	DDIT4	ENSG00000168209
chr10	72274830	72274843	forward_readgroup_7671	6	+	78	6	3	1	0	0	0	0	CDS	DDIT4	ENSG00000168209
chr10	72274844	72274877	forward_readgroup_7672	5	+	165	1	7	1	0.181	0	0.204	0.236	CDS	DDIT4	ENSG00000168209
chr10	72275066	72275098	forward_readgroup_7673	8	+	303	5	0	2	0	0.658	0	0	CDS	DDIT4	ENSG00000168209
chr10	72275099	72275113	forward_readgroup_7674	6	+	81	1	0	1	0.1	0.894	0.106	0.133	CDS	DDIT4	ENSG00000168209
chr10	72275116	72275128	forward_readgroup_7675	5	+	60	3	0	1	0	0.921	0	0	CDS	DDIT4	ENSG00000168209
chr10	72275375	72275396	forward_readgroup_7677	5	+	105	4	2	3	0	0.009	0	0	UTR3	DDIT4	ENSG00000168209
chr10	72275564	72275607	forward_readgroup_7678	15	+	705	3	6	2	0.058	0	0.075	0.096	UTR3	DDIT4	ENSG00000168209
chr10	72275995	72276024	forward_readgroup_7679	32	+	927	14	5	6	0	0.008	0	0	UTR3	DDIT4	ENSG00000168209
chr10	72335368	72335400	reverse_readgroup_7802	6	-	180	6	2	2	0	0.024	0	0	UTR3	DNAJB12	ENSG00000148719
chr10	72354918	72354947	reverse_readgroup_7803	8	-	222	6	0	1	0	0.736	0	0	CDS	DNAJB12	ENSG00000148719
chr10	72367359	72367387	reverse_readgroup_7804	7	-	196	5	2	2	0	0.028	0	0	UTR3	MICU1	ENSG00000107745
chr10	72367517	72367537	reverse_readgroup_7805	6	-	118	2	0	2	0.011	0.85	0.012	0.017	UTR3	MICU1	ENSG00000107745
chr10	72368237	72368270	reverse_readgroup_7806	5	-	165	6	1	2	0	0.181	0	0	UTR3	MICU1	ENSG00000107745
chr10	72387851	72387882	reverse_readgroup_7807	7	-	217	3	3	3	0.003	0.003	0.004	0.006	intron	MICU1	ENSG00000107745
chr10	72544670	72544716	reverse_readgroup_7808	6	-	276	1	9	1	0.26	0	0.317	0.331	intron	MICU1	ENSG00000107745
chr10	72566709	72566734	reverse_readgroup_7809	6	-	154	2	4	1	0.018	0	0.02	0.028	CDS	MICU1	ENSG00000107745
chr10	72588590	72588618	reverse_readgroup_7810	5	-	140	2	0	1	0.015	0.824	0.016	0.023	intron	MICU1	ENSG00000107745
chr10	72626078	72626091	reverse_readgroup_7812	6	-	78	3	0	1	0	0.898	0	0	UTR5	MICU1	ENSG00000107745
chr10	72694896	72694917	forward_readgroup_7686	5	+	105	5	1	2	0	0.125	0	0	intron	MCU	ENSG00000156026
chr10	72720033	72720059	forward_readgroup_7687	6	+	156	6	6	1	0	0	0	0	intron	MCU	ENSG00000156026
chr10	72730594	72730627	forward_readgroup_7690	5	+	165	4	3	1	0	0.002	0	0	intron	MCU	ENSG00000156026
chr10	72737165	72737198	forward_readgroup_7691	8	+	264	1	3	1	0.253	0.006	0.305	0.32	intron	MCU	ENSG00000156026
chr10	72740007	72740039	forward_readgroup_7692	5	+	160	7	0	3	0	0.802	0	0	intron	MCU	ENSG00000156026
chr10	72750782	72750809	forward_readgroup_7694	5	+	135	4	1	1	0	0.155	0	0	intron	MCU	ENSG00000156026
chr10	72772011	72772038	forward_readgroup_7696	5	+	135	7	0	2	0	0.83	0	0	intron	MCU	ENSG00000156026
chr10	72794808	72794836	forward_readgroup_7697	6	+	168	6	1	1	0	0.184	0	0	intron	MCU	ENSG00000156026
chr10	72856631	72856664	forward_readgroup_7698	5	+	165	6	1	2	0	0.181	0	0	intron	MCU	ENSG00000156026
chr10	72859187	72859217	forward_readgroup_7699	5	+	150	1	3	1	0.168	0.001	0.187	0.22	UTR3	MCU	ENSG00000156026
chr10	72887315	72887342	forward_readgroup_7700	8	+	216	1	5	1	0.221	0	0.258	0.281	UTR3	MCU	ENSG00000156026
chr10	73045387	73045416	reverse_readgroup_7822	7	-	190	6	2	4	0	0.026	0	0	intron	P4HA1	ENSG00000122884
chr10	73062131	73062161	reverse_readgroup_7823	5	-	150	1	2	1	0.168	0.017	0.187	0.22	intron	P4HA1	ENSG00000122884
chr10	73068951	73068982	reverse_readgroup_7824	10	-	280	9	1	5	0	0.263	0	0	CDS	P4HA1	ENSG00000122884
chr10	73096402	73096432	reverse_readgroup_7825	6	-	173	4	0	4	0	0.788	0	0	intron	P4HA1	ENSG00000122884
chr10	73132094	73132124	reverse_readgroup_7826	5	-	150	4	1	1	0	0.168	0	0	intron	ECD	ENSG00000122882
chr10	73134179	73134211	reverse_readgroup_7827	5	-	160	1	1	1	0.177	0.177	0.198	0.231	UTR3	ECD	ENSG00000122882
chr10	73152377	73152403	reverse_readgroup_7831	5	-	130	7	0	3	0	0.836	0	0	CDS	ECD	ENSG00000122882
chr10	73160446	73160465	reverse_readgroup_7832	5	-	95	7	1	3	0	0.115	0	0	CDS	ECD	ENSG00000122882
chr10	73201481	73201509	forward_readgroup_7706	5	+	140	5	2	2	0	0.015	0	0	intron	FAM149B1	ENSG00000138286
chr10	73201796	73201826	forward_readgroup_7707	7	+	210	7	1	1	0	0.217	0	0	intron	FAM149B1	ENSG00000138286
chr10	73232710	73232742	reverse_readgroup_7837	5	-	160	6	0	3	0	0.802	0	0	intron	DNAJC9	ENSG00000213551
chr10	73233126	73233145	reverse_readgroup_7838	6	-	114	5	1	1	0	0.134	0	0	intron	DNAJC9	ENSG00000213551
chr10	73234398	73234422	reverse_readgroup_7839	5	-	120	5	1	2	0	0.14	0	0	intron	DNAJC9	ENSG00000213551
chr10	73239381	73239412	reverse_readgroup_7840	7	-	217	7	0	2	0	0.741	0	0	intron	DNAJC9	ENSG00000213551
chr10	73242841	73242866	reverse_readgroup_7842	9	-	203	1	6	1	0.212	0	0.244	0.273	UTR3	DNAJC9	ENSG00000213551
chr10	73243147	73243173	reverse_readgroup_7843	12	-	310	2	2	2	0.06	0.06	0.069	0.089	UTR3	DNAJC9	ENSG00000213551
chr10	73247033	73247064	reverse_readgroup_7844	8	-	228	1	5	1	0.23	0	0.27	0.292	CDS	DNAJC9	ENSG00000213551
chr10	73247134	73247165	reverse_readgroup_7846	16	-	461	13	4	3	0	0.004	0	0	CDS	DNAJC9	ENSG00000213551
chr10	73247169	73247219	reverse_readgroup_7847	14	-	705	7	10	3	0	0	0	0	CDS	DNAJC9	ENSG00000213551
chr10	73250209	73250238	forward_readgroup_7708	11	+	309	4	6	2	0.001	0	0.001	0.002	lncRNA	DNAJC9-AS1	ENSG00000236756
chr10	73250644	73250673	reverse_readgroup_7849	7	-	191	5	2	3	0	0.027	0	0	UTR3	MRPS16	ENSG00000182180
chr10	73252493	73252524	reverse_readgroup_7851	18	-	557	2	4	2	0.137	0.007	0.18	0.215	UTR5	MRPS16	ENSG00000182180
chr10	73252590	73252624	reverse_readgroup_7852	17	-	534	14	3	7	0	0.032	0	0	UTR5	MRPS16	ENSG00000182180
chr10	73252921	73252953	forward_readgroup_7709	6	+	192	6	6	1	0	0	0	0	multigenic	DNAJC9-AS1	ENSG00000227540,ENSG00000236756
chr10	73297004	73297029	reverse_readgroup_7853	5	-	125	6	0	2	0	0.842	0	0	UTR3	CFAP70	ENSG00000156042
chr10	73354929	73354946	reverse_readgroup_7856	5	-	85	1	0	1	0.104	0.889	0.111	0.139	intron	CFAP70	ENSG00000156042
chr10	73355831	73355862	reverse_readgroup_7857	7	-	217	7	2	1	0	0.033	0	0	intron	CFAP70	ENSG00000156042
chr10	73375225	73375254	reverse_readgroup_7858	6	-	174	1	3	1	0.189	0.002	0.213	0.244	UTR3	ANXA7	ENSG00000138279
chr10	73379413	73379446	reverse_readgroup_7859	7	-	231	7	4	1	0	0	0	0	intron	ANXA7	ENSG00000138279
chr10	73396522	73396551	reverse_readgroup_7860	10	-	271	9	3	2	0	0.006	0	0	CDS	ANXA7	ENSG00000138279
chr10	73407908	73407940	reverse_readgroup_7861	7	-	224	7	2	1	0	0.035	0	0	intron	ANXA7	ENSG00000138279
chr10	73423593	73423622	reverse_readgroup_7863	9	-	261	9	4	1	0	0	0	0	UTR3	MSS51	ENSG00000166343
chr10	73429291	73429315	reverse_readgroup_7864	5	-	120	8	0	2	0	0.847	0	0	intron	MSS51	ENSG00000166343
chr10	73437529	73437542	reverse_readgroup_7866	5	-	65	1	2	1	0.082	0.004	0.086	0.109	UTR3	PPP3CB	ENSG00000107758
chr10	73439652	73439682	reverse_readgroup_7867	9	-	270	8	5	2	0	0	0	0	intron	PPP3CB	ENSG00000107758
chr10	73442874	73442900	reverse_readgroup_7868	7	-	181	2	0	1	0.024	0.779	0.026	0.036	intron	PPP3CB	ENSG00000107758
chr10	73447522	73447549	reverse_readgroup_7869	5	-	135	4	2	1	0	0.014	0	0	intron	PPP3CB	ENSG00000107758
chr10	73467608	73467638	reverse_readgroup_7872	5	-	150	2	8	2	0.017	0	0.019	0.027	CDS	PPP3CB	ENSG00000107758
chr10	73470720	73470747	reverse_readgroup_7873	5	-	151	4	2	1	0	0.018	0	0	CDS	PPP3CB	ENSG00000107758
chr10	73476736	73476760	reverse_readgroup_7874	5	-	120	5	0	2	0	0.847	0	0	intron	PPP3CB	ENSG00000107758
chr10	73478315	73478344	reverse_readgroup_7875	6	-	174	4	3	1	0	0.002	0	0	intron	PPP3CB	ENSG00000107758
chr10	73479164	73479195	reverse_readgroup_7876	5	-	155	6	0	2	0	0.807	0	0	intron	PPP3CB	ENSG00000107758
chr10	73479492	73479514	reverse_readgroup_7877	8	-	174	9	1	4	0	0.189	0	0	CDS	PPP3CB	ENSG00000107758
chr10	73488703	73488732	reverse_readgroup_7878	9	-	257	6	3	2	0	0.005	0	0	intron	PPP3CB	ENSG00000107758
chr10	73493947	73493981	reverse_readgroup_7880	7	-	238	6	2	2	0	0.039	0	0	intron	PPP3CB	ENSG00000107758
chr10	73497915	73497947	reverse_readgroup_7881	11	-	351	8	1	4	0	0.298	0	0	UTR3	USP54	ENSG00000166348
chr10	73500719	73500740	reverse_readgroup_7882	5	-	105	4	1	1	0	0.125	0	0	UTR3	USP54	ENSG00000166348
chr10	73516325	73516356	reverse_readgroup_7883	8	-	248	1	10	1	0.243	0	0.29	0.309	intron	USP54	ENSG00000166348
chr10	73539485	73539519	reverse_readgroup_7884	9	-	306	2	4	1	0.058	0.001	0.068	0.088	UTR3	USP54	ENSG00000166348
chr10	73545455	73545501	reverse_readgroup_7885	6	-	276	2	2	2	0.05	0.05	0.056	0.073	intron	USP54	ENSG00000166348
chr10	73570501	73570533	reverse_readgroup_7888	6	-	192	1	4	1	0.203	0	0.233	0.262	intron	USP54	ENSG00000166348
chr10	73602106	73602139	reverse_readgroup_7890	8	-	264	1	3	1	0.253	0.006	0.305	0.32	intron	USP54	ENSG00000166348
chr10	73614639	73614672	reverse_readgroup_7891	6	-	186	7	1	3	0	0.199	0	0	intron	USP54	ENSG00000166348
chr10	73621219	73621244	reverse_readgroup_7892	9	-	221	1	3	1	0.225	0.003	0.263	0.286	intron	USP54	ENSG00000166348
chr10	73675240	73675252	reverse_readgroup_7895	5	-	60	2	0	1	0.003	0.921	0.003	0.005	multigenic	AGAP5,BMS1P4-AGAP5	ENSG00000172650,ENSG00000242288
chr10	73688428	73688458	reverse_readgroup_7896	9	-	268	10	1	5	0	0.255	0	0	multigenic	AGAP5,BMS1P4-AGAP5	ENSG00000172650,ENSG00000242288
chr10	73688463	73688488	reverse_readgroup_7897	6	-	149	6	2	2	0	0.017	0	0	multigenic	AGAP5,BMS1P4-AGAP5	ENSG00000172650,ENSG00000242288
chr10	73691461	73691489	reverse_readgroup_7898	5	-	140	2	0	1	0.015	0.824	0.016	0.023	multigenic	AGAP5,BMS1P4-AGAP5	ENSG00000172650,ENSG00000242288
chr10	73701811	73701852	reverse_readgroup_7899	7	-	251	1	1	1	0.245	0.245	0.293	0.312	multigenic	BMS1P4,BMS1P4-AGAP5	ENSG00000242288,ENSG00000271816
chr10	73702457	73702490	reverse_readgroup_7900	13	-	409	5	4	3	0	0.002	0	0	multigenic	BMS1P4,BMS1P4-AGAP5	ENSG00000242288,ENSG00000271816
chr10	73702622	73702648	reverse_readgroup_7901	7	-	179	4	6	2	0	0	0	0	multigenic	BMS1P4,BMS1P4-AGAP5	ENSG00000242288,ENSG00000271816
chr10	73724345	73724374	reverse_readgroup_7905	6	-	174	7	1	2	0	0.189	0	0	multigenic	BMS1P4,BMS1P4-AGAP5	ENSG00000242288,ENSG00000271816
chr10	73725983	73726013	reverse_readgroup_7906	8	-	233	7	3	1	0	0.004	0	0	multigenic	BMS1P4,BMS1P4-AGAP5	ENSG00000242288,ENSG00000271816
chr10	73732125	73732154	forward_readgroup_7716	5	+	145	5	1	1	0	0.164	0	0	lncRNA	GLUD1P3	ENSG00000291043
chr10	73735364	73735399	forward_readgroup_7717	10	+	350	3	4	3	0.012	0.001	0.013	0.019	lncRNA	GLUD1P3	ENSG00000291043
chr10	73744400	73744430	forward_readgroup_7718	8	+	240	1	1	1	0.238	0.238	0.282	0.301	UTR5	SEC24C	ENSG00000176986
chr10	73746950	73746974	forward_readgroup_7719	5	+	120	1	0	1	0.14	0.847	0.153	0.187	CDS	SEC24C	ENSG00000176986
chr10	73767909	73767938	forward_readgroup_7720	8	+	237	2	6	2	0.039	0	0.043	0.057	UTR3	SEC24C	ENSG00000176986
chr10	73769986	73770015	forward_readgroup_7721	13	+	369	9	5	3	0	0	0	0	UTR3	SEC24C	ENSG00000176986
chr10	73771295	73771322	forward_readgroup_7722	9	+	243	8	0	3	0	0.715	0	0	UTR3	SEC24C	ENSG00000176986
chr10	73773418	73773450	forward_readgroup_7724	7	+	224	8	4	2	0	0	0	0	CDS	FUT11	ENSG00000196968
chr10	73777341	73777354	forward_readgroup_7725	5	+	65	3	0	1	0	0.914	0	0	intron	FUT11	ENSG00000196968
chr10	73782064	73782089	forward_readgroup_7726	9	+	222	10	4	4	0	0	0	0	CDS	CHCHD1	ENSG00000172586
chr10	73782133	73782163	forward_readgroup_7727	11	+	291	8	5	4	0	0	0	0	CDS	CHCHD1	ENSG00000172586
chr10	73783115	73783142	forward_readgroup_7728	5	+	135	7	0	4	0	0.83	0	0	UTR3	CHCHD1	ENSG00000172586
chr10	73783161	73783183	forward_readgroup_7729	5	+	110	1	0	1	0.13	0.859	0.141	0.173	UTR3	CHCHD1	ENSG00000172586
chr10	73783252	73783286	forward_readgroup_7730	7	+	221	7	0	3	0	0.737	0	0	UTR3	CHCHD1	ENSG00000172586
chr10	73797929	73797957	forward_readgroup_7731	6	+	180	5	3	1	0	0.002	0	0	CDS	ZSWIM8	ENSG00000214655
chr10	73801028	73801052	forward_readgroup_7732	5	+	120	3	1	1	0.001	0.14	0.001	0.002	UTR3	ZSWIM8	ENSG00000214655
chr10	73814890	73814920	reverse_readgroup_7911	5	-	150	5	2	1	0	0.017	0	0	UTR3	CAMK2G	ENSG00000148660
chr10	73828256	73828296	reverse_readgroup_7912	5	-	200	1	1	1	0.209	0.209	0.241	0.27	intron	CAMK2G	ENSG00000148660
chr10	74090332	74090366	forward_readgroup_7734	5	+	170	3	4	1	0.002	0	0.002	0.003	intron	VCL	ENSG00000035403
chr10	74101035	74101047	forward_readgroup_7735	5	+	60	3	2	1	0	0.003	0	0	UTR3	VCL	ENSG00000035403
chr10	74109250	74109269	forward_readgroup_7737	5	+	95	3	0	2	0	0.877	0	0	intron	VCL	ENSG00000035403
chr10	74112670	74112703	forward_readgroup_7738	14	+	462	6	7	3	0	0	0	0	intron	VCL	ENSG00000035403
chr10	74119174	74119201	forward_readgroup_7739	12	+	307	15	0	3	0	0.655	0	0	UTR3	VCL	ENSG00000035403
chr10	74121971	74121998	reverse_readgroup_7916	5	-	135	5	0	2	0	0.83	0	0	UTR3	AP3M1	ENSG00000185009
chr10	74122341	74122367	reverse_readgroup_7917	12	-	310	4	1	2	0.001	0.279	0.001	0.002	UTR3	AP3M1	ENSG00000185009
chr10	74122899	74122928	reverse_readgroup_7918	7	-	203	4	1	2	0	0.212	0	0	UTR3	AP3M1	ENSG00000185009
chr10	74129956	74129983	reverse_readgroup_7919	6	-	162	7	0	2	0	0.8	0	0	CDS	AP3M1	ENSG00000185009
chr10	74138206	74138237	reverse_readgroup_7920	10	-	301	5	4	2	0	0.001	0	0	CDS	AP3M1	ENSG00000185009
chr10	74138836	74138851	reverse_readgroup_7921	8	-	104	8	2	3	0	0.009	0	0	UTR5	AP3M1	ENSG00000185009
chr10	74150785	74150800	reverse_readgroup_7923	6	-	89	1	0	1	0.109	0.884	0.116	0.145	UTR5	AP3M1	ENSG00000185009
chr10	74224774	74224804	forward_readgroup_7740	6	+	180	6	2	1	0	0.024	0	0	intron	ADK	ENSG00000156110
chr10	74224876	74224892	forward_readgroup_7742	7	+	112	6	3	2	0	0.001	0	0	intron	ADK	ENSG00000156110
chr10	74224967	74224997	forward_readgroup_7743	7	+	210	7	0	1	0	0.748	0	0	intron	ADK	ENSG00000156110
chr10	74235330	74235355	forward_readgroup_7745	5	+	125	1	5	1	0.145	0	0.158	0.192	intron	ADK	ENSG00000156110
chr10	74249051	74249070	forward_readgroup_7747	6	+	105	5	2	3	0	0.009	0	0	intron	ADK	ENSG00000156110
chr10	74276572	74276600	forward_readgroup_7748	5	+	140	2	1	1	0.015	0.159	0.016	0.023	intron	ADK	ENSG00000156110
chr10	74288833	74288866	forward_readgroup_7749	7	+	231	8	2	2	0	0.037	0	0	intron	ADK	ENSG00000156110
chr10	74295587	74295617	forward_readgroup_7750	6	+	180	6	1	1	0	0.194	0	0	intron	ADK	ENSG00000156110
chr10	74303219	74303247	forward_readgroup_7751	6	+	168	1	4	1	0.184	0	0.207	0.239	intron	ADK	ENSG00000156110
chr10	74314714	74314745	forward_readgroup_7752	7	+	217	1	1	1	0.222	0.222	0.259	0.282	CDS	ADK	ENSG00000156110
chr10	74323917	74323947	forward_readgroup_7753	6	+	180	2	7	1	0.024	0	0.026	0.036	intron	ADK	ENSG00000156110
chr10	74332451	74332484	forward_readgroup_7754	6	+	198	6	4	1	0	0	0	0	intron	ADK	ENSG00000156110
chr10	74366453	74366477	forward_readgroup_7756	5	+	120	1	1	1	0.14	0.14	0.153	0.187	intron	ADK	ENSG00000156110
chr10	74389316	74389339	forward_readgroup_7758	5	+	115	4	1	3	0	0.135	0	0	intron	ADK	ENSG00000156110
chr10	74408826	74408856	forward_readgroup_7759	9	+	270	1	2	1	0.257	0.048	0.311	0.326	intron	ADK	ENSG00000156110
chr10	74423593	74423636	forward_readgroup_7760	6	+	244	1	0	1	0.24	0.714	0.286	0.305	intron	ADK	ENSG00000156110
chr10	74424674	74424703	forward_readgroup_7761	6	+	174	7	1	4	0	0.189	0	0	intron	ADK	ENSG00000156110
chr10	74431192	74431205	forward_readgroup_7763	5	+	65	2	0	1	0.004	0.914	0.004	0.006	intron	ADK	ENSG00000156110
chr10	74436706	74436739	forward_readgroup_7764	7	+	213	7	2	2	0	0.032	0	0	intron	ADK	ENSG00000156110
chr10	74444587	74444612	forward_readgroup_7766	5	+	147	5	0	1	0	0.816	0	0	intron	ADK	ENSG00000156110
chr10	74479571	74479596	forward_readgroup_7768	5	+	125	3	2	1	0.001	0.013	0.001	0.002	intron	ADK	ENSG00000156110
chr10	74479785	74479811	forward_readgroup_7769	5	+	130	5	1	2	0	0.15	0	0	intron	ADK	ENSG00000156110
chr10	74508084	74508127	forward_readgroup_7770	8	+	332	2	9	1	0.066	0	0.078	0.1	intron	ADK	ENSG00000156110
chr10	74524647	74524663	forward_readgroup_7771	5	+	80	2	3	1	0.005	0	0.006	0.009	intron	ADK	ENSG00000156110
chr10	74589323	74589348	forward_readgroup_7772	5	+	125	2	1	1	0.013	0.145	0.013	0.019	intron	ADK	ENSG00000156110
chr10	74591799	74591827	forward_readgroup_7773	13	+	364	12	2	3	0	0.076	0	0	intron	ADK	ENSG00000156110
chr10	74600682	74600714	forward_readgroup_7774	8	+	256	8	3	2	0	0.005	0	0	intron	ADK	ENSG00000156110
chr10	74617158	74617189	forward_readgroup_7775	5	+	155	1	2	1	0.173	0.018	0.193	0.226	intron	ADK	ENSG00000156110
chr10	74618800	74618828	forward_readgroup_7776	7	+	196	7	1	1	0	0.206	0	0	intron	ADK	ENSG00000156110
chr10	74708338	74708369	forward_readgroup_7780	8	+	230	5	3	1	0	0.004	0	0	UTR3	ADK	ENSG00000156110
chr10	74708705	74708733	forward_readgroup_7781	5	+	140	2	4	1	0.015	0	0.016	0.023	UTR3	ADK	ENSG00000156110
chr10	74834005	74834031	forward_readgroup_7783	5	+	130	4	2	2	0	0.013	0	0	intron	KAT6B	ENSG00000156650
chr10	74843819	74843850	forward_readgroup_7784	7	+	217	8	3	2	0	0.003	0	0	UTR3	KAT6B	ENSG00000156650
chr10	74867573	74867607	forward_readgroup_7785	5	+	170	5	3	1	0	0.002	0	0	intron	KAT6B	ENSG00000156650
chr10	74868461	74868492	forward_readgroup_7786	8	+	248	6	3	1	0	0.005	0	0	intron	KAT6B	ENSG00000156650
chr10	74875805	74875834	forward_readgroup_7788	5	+	145	5	0	1	0	0.819	0	0	intron	KAT6B	ENSG00000156650
chr10	74902277	74902309	forward_readgroup_7790	5	+	160	5	1	1	0	0.177	0	0	intron	KAT6B	ENSG00000156650
chr10	74963263	74963294	forward_readgroup_7795	5	+	155	5	3	1	0	0.001	0	0	intron	KAT6B	ENSG00000156650
chr10	75031958	75031983	forward_readgroup_7797	5	+	125	1	1	1	0.145	0.145	0.158	0.192	UTR3	KAT6B	ENSG00000156650
chr10	75111389	75111417	forward_readgroup_7798	5	+	140	5	5	1	0	0	0	0	intron	SAMD8	ENSG00000156671
chr10	75179602	75179630	forward_readgroup_7802	7	+	196	5	2	3	0	0.028	0	0	UTR3	SAMD8	ENSG00000156671
chr10	75179824	75179850	forward_readgroup_7803	6	+	156	6	0	3	0	0.806	0	0	UTR3	SAMD8	ENSG00000156671
chr10	75180004	75180037	forward_readgroup_7804	5	+	165	5	1	2	0	0.181	0	0	UTR3	SAMD8	ENSG00000156671
chr10	75210835	75210863	forward_readgroup_7808	9	+	247	7	1	3	0	0.242	0	0	UTR5	VDAC2	ENSG00000165637
chr10	75210879	75210927	forward_readgroup_7809	5	+	264	2	4	2	0.046	0.001	0.052	0.068	UTR5	VDAC2	ENSG00000165637
chr10	75231188	75231228	forward_readgroup_7811	11	+	351	12	1	5	0	0.298	0	0	UTR3	VDAC2	ENSG00000165637
chr10	75235852	75235885	reverse_readgroup_7928	7	-	201	7	4	2	0	0	0	0	CDS	COMTD1	ENSG00000165644
chr10	75345912	75345955	forward_readgroup_7812	9	+	387	3	4	3	0.015	0.002	0.017	0.024	lncRNA	ZNF503-AS1	ENSG00000226051
chr10	75398329	75398360	reverse_readgroup_7930	9	-	279	1	2	1	0.262	0.05	0.32	0.333	UTR3	ZNF503	ENSG00000165655
chr10	75398691	75398735	reverse_readgroup_7931	7	-	397	1	5	1	0.317	0	0.422	0.428	UTR3	ZNF503	ENSG00000165655
chr10	75399233	75399255	reverse_readgroup_7932	5	-	110	5	0	1	0	0.859	0	0	CDS	ZNF503	ENSG00000165655
chr10	75400076	75400099	reverse_readgroup_7933	6	-	135	1	0	1	0.155	0.83	0.17	0.204	CDS	ZNF503	ENSG00000165655
chr10	75401268	75401279	reverse_readgroup_7935	6	-	66	3	1	1	0	0.083	0	0	CDS	ZNF503	ENSG00000165655
chr10	75401409	75401459	reverse_readgroup_7937	24	-	993	5	20	2	0.01	0	0.013	0.019	CDS	ZNF503	ENSG00000165655
chr10	75401459	75401479	reverse_readgroup_7938	22	-	516	4	1	1	0.005	0.349	0.006	0.009	UTR5	ZNF503	ENSG00000165655
chr10	75401564	75401591	reverse_readgroup_7939	8	-	203	12	1	3	0	0.212	0	0	UTR5	ZNF503	ENSG00000165655
chr10	75401704	75401754	reverse_readgroup_7942	6	-	337	4	3	2	0.001	0.011	0.001	0.002	UTR5	ZNF503	ENSG00000165655
chr10	75552414	75552437	forward_readgroup_7816	6	+	138	2	6	2	0.015	0	0.016	0.023	intron	LRMDA	ENSG00000148655
chr10	75617566	75617612	forward_readgroup_7817	9	+	414	2	9	2	0.092	0	0.113	0.141	intron	LRMDA	ENSG00000148655
chr10	75627487	75627519	forward_readgroup_7819	5	+	160	3	3	1	0.001	0.001	0.002	0.003	intron	LRMDA	ENSG00000148655
chr10	75680635	75680666	forward_readgroup_7820	6	+	186	7	1	2	0	0.199	0	0	intron	LRMDA	ENSG00000148655
chr10	75731320	75731349	forward_readgroup_7821	5	+	145	5	1	1	0	0.164	0	0	intron	LRMDA	ENSG00000148655
chr10	75743204	75743235	forward_readgroup_7822	5	+	155	1	0	1	0.173	0.807	0.193	0.226	intron	LRMDA	ENSG00000148655
chr10	75779300	75779331	forward_readgroup_7823	9	+	279	1	12	1	0.262	0	0.32	0.333	intron	LRMDA	ENSG00000148655
chr10	75811576	75811606	forward_readgroup_7824	5	+	150	5	1	1	0	0.168	0	0	intron	LRMDA	ENSG00000148655
chr10	75866118	75866149	forward_readgroup_7826	8	+	248	8	0	1	0	0.71	0	0	intron	LRMDA	ENSG00000148655
chr10	75877240	75877279	forward_readgroup_7827	6	+	234	2	2	2	0.038	0.038	0.042	0.056	intron	LRMDA	ENSG00000148655
chr10	75901274	75901304	forward_readgroup_7828	5	+	150	5	2	1	0	0.017	0	0	intron	LRMDA	ENSG00000148655
chr10	76884032	76884078	reverse_readgroup_7951	5	-	230	5	4	1	0	0	0	0	intron	KCNMA1	ENSG00000156113
chr10	77091223	77091269	reverse_readgroup_7952	6	-	276	1	10	1	0.26	0	0.317	0.331	UTR5	KCNMA1	ENSG00000156113
chr10	77102899	77102929	reverse_readgroup_7953	6	-	180	6	1	1	0	0.194	0	0	intron	KCNMA1	ENSG00000156113
chr10	77433953	77433999	reverse_readgroup_7954	6	-	276	3	7	3	0.006	0	0.007	0.01	intron	KCNMA1	ENSG00000156113
chr10	77482433	77482461	reverse_readgroup_7955	6	-	168	1	7	1	0.184	0	0.207	0.239	intron	KCNMA1	ENSG00000156113
chr10	77520541	77520573	reverse_readgroup_7957	5	-	160	10	0	2	0	0.802	0	0	intron	KCNMA1	ENSG00000156113
chr10	77558131	77558161	reverse_readgroup_7958	5	-	150	5	0	1	0	0.813	0	0	intron	KCNMA1	ENSG00000156113
chr10	77596514	77596544	reverse_readgroup_7959	5	-	150	5	1	1	0	0.168	0	0	intron	KCNMA1	ENSG00000156113
chr10	77636337	77636367	reverse_readgroup_7960	6	-	180	1	1	1	0.194	0.194	0.22	0.25	UTR3	KCNMA1	ENSG00000156113
chr10	77839699	77839728	reverse_readgroup_7966	5	-	145	5	2	1	0	0.016	0	0	intron	DLG5	ENSG00000151208
chr10	77976696	77976728	reverse_readgroup_7969	5	-	160	1	2	1	0.177	0.02	0.198	0.231	UTR3	POLR3A	ENSG00000148606
chr10	77977276	77977305	reverse_readgroup_7970	5	-	145	5	1	1	0	0.164	0	0	UTR3	POLR3A	ENSG00000148606
chr10	77982786	77982797	reverse_readgroup_7971	5	-	55	1	0	1	0.07	0.927	0.073	0.094	UTR3	POLR3A	ENSG00000148606
chr10	77986128	77986156	reverse_readgroup_7972	7	-	195	2	5	1	0.028	0	0.03	0.041	UTR3	POLR3A	ENSG00000148606
chr10	78024858	78024873	reverse_readgroup_7975	5	-	75	3	0	1	0	0.902	0	0	intron	POLR3A	ENSG00000148606
chr10	78029427	78029456	reverse_readgroup_7977	6	-	183	2	3	2	0.025	0.002	0.027	0.037	UTR5	POLR3A	ENSG00000148606
chr10	78033852	78033885	forward_readgroup_7838	6	+	198	4	3	3	0	0.003	0	0	UTR5	RPS24	ENSG00000138326
chr10	78035254	78035286	forward_readgroup_7839	5	+	175	4	4	1	0	0	0	0	intron	RPS24	ENSG00000138326
chr10	78035377	78035405	forward_readgroup_7840	10	+	262	7	0	2	0	0.697	0	0	CDS	RPS24	ENSG00000138326
chr10	78035520	78035544	forward_readgroup_7841	7	+	166	4	3	3	0	0.002	0	0	CDS	RPS24	ENSG00000138326
chr10	78036213	78036241	forward_readgroup_7842	8	+	223	9	0	4	0	0.735	0	0	intron	RPS24	ENSG00000138326
chr10	78037004	78037028	forward_readgroup_7843	6	+	136	2	4	1	0.015	0	0.016	0.023	intron	RPS24	ENSG00000138326
chr10	78037297	78037310	forward_readgroup_7845	5	+	65	1	0	1	0.082	0.914	0.086	0.109	CDS	RPS24	ENSG00000138326
chr10	78037372	78037406	forward_readgroup_7846	6	+	204	6	1	2	0	0.212	0	0	intron	RPS24	ENSG00000138326
chr10	78038410	78038422	forward_readgroup_7848	5	+	60	3	0	1	0	0.921	0	0	intron	RPS24	ENSG00000138326
chr10	78038500	78038528	forward_readgroup_7850	13	+	348	10	2	4	0	0.071	0	0	intron	RPS24	ENSG00000138326
chr10	78039821	78039852	forward_readgroup_7852	7	+	217	2	8	2	0.033	0	0.037	0.05	intron	RPS24	ENSG00000138326
chr10	78040079	78040097	forward_readgroup_7853	5	+	90	4	0	2	0	0.883	0	0	intron	RPS24	ENSG00000138326
chr10	78040673	78040699	forward_readgroup_7854	35	+	897	25	4	5	0	0.028	0	0	UTR3	RPS24	ENSG00000138326
chr10	78040937	78040970	forward_readgroup_7855	12	+	375	5	3	3	0	0.014	0	0	intron	RPS24	ENSG00000138326
chr10	78050851	78050878	forward_readgroup_7856	7	+	189	7	0	2	0	0.77	0	0	intron	RPS24	ENSG00000138326
chr10	78237994	78238007	forward_readgroup_7859	5	+	65	4	4	1	0	0	0	0	lncRNA	LINC00595	ENSG00000230417
chr10	78284948	78284979	forward_readgroup_7861	5	+	155	4	2	1	0	0.018	0	0	lncRNA	LINC00595	ENSG00000230417
chr10	78304233	78304263	forward_readgroup_7862	5	+	150	5	1	1	0	0.168	0	0	lncRNA	LINC00595	ENSG00000230417
chr10	79107860	79107892	forward_readgroup_7865	8	+	256	8	3	1	0	0.005	0	0	intron	ZMIZ1	ENSG00000108175
chr10	79314947	79314979	forward_readgroup_7868	9	+	288	1	4	1	0.267	0.001	0.328	0.341	UTR3	ZMIZ1	ENSG00000108175
chr10	79316242	79316272	forward_readgroup_7869	6	+	180	6	2	1	0	0.024	0	0	UTR3	ZMIZ1	ENSG00000108175
chr10	79316330	79316360	forward_readgroup_7870	5	+	150	4	0	3	0	0.813	0	0	UTR3	ZMIZ1	ENSG00000108175
chr10	79347511	79347561	forward_readgroup_7871	11	+	572	5	9	3	0.001	0	0.001	0.002	CDS	PPIF	ENSG00000108179
chr10	79347561	79347611	forward_readgroup_7872	15	+	778	17	6	6	0	0.001	0	0	CDS	PPIF	ENSG00000108179
chr10	79347611	79347631	forward_readgroup_7873	10	+	201	3	2	1	0.003	0.029	0.003	0.005	CDS	PPIF	ENSG00000108179
chr10	79347640	79347690	forward_readgroup_7874	15	+	851	12	4	5	0	0.024	0	0	CDS	PPIF	ENSG00000108179
chr10	79347702	79347737	forward_readgroup_7875	7	+	245	3	1	2	0.005	0.241	0.005	0.008	CDS	PPIF	ENSG00000108179
chr10	79350472	79350499	forward_readgroup_7876	16	+	431	16	2	4	0	0.098	0	0	intron	PPIF	ENSG00000108179
chr10	79351522	79351553	forward_readgroup_7877	7	+	221	4	1	2	0	0.225	0	0	CDS	PPIF	ENSG00000108179
chr10	79353963	79353982	forward_readgroup_7879	5	+	95	4	1	2	0	0.115	0	0	UTR3	PPIF	ENSG00000108179
chr10	79354015	79354041	forward_readgroup_7880	26	+	660	31	4	6	0	0.012	0	0	UTR3	PPIF	ENSG00000108179
chr10	79354174	79354197	forward_readgroup_7881	6	+	129	3	0	2	0.001	0.837	0.001	0.002	UTR3	PPIF	ENSG00000108179
chr10	79355066	79355094	forward_readgroup_7882	5	+	158	5	0	2	0	0.804	0	0	UTR3	PPIF	ENSG00000108179
chr10	79389474	79389506	reverse_readgroup_7984	5	-	160	5	1	1	0	0.177	0	0	intron	ZCCHC24	ENSG00000165424
chr10	79445025	79445054	reverse_readgroup_7985	6	-	174	3	1	3	0.002	0.189	0.002	0.003	intron	ZCCHC24	ENSG00000165424
chr10	79512564	79512609	forward_readgroup_7885	121	+	4303	31	62	5	0	0	0	0	UTR5	EIF5AL1	ENSG00000253626
chr10	79512680	79512709	forward_readgroup_7886	28	+	772	22	19	4	0	0	0	0	CDS	EIF5AL1	ENSG00000253626
chr10	79512804	79512854	forward_readgroup_7887	10.5	+	539	7	4	3	0	0.006	0	0	CDS	EIF5AL1	ENSG00000253626
chr10	79512854	79512904	forward_readgroup_7888	22	+	1119	16	7	6	0	0.001	0	0	CDS	EIF5AL1	ENSG00000253626
chr10	79513092	79513117	forward_readgroup_7889	7	+	175	7	4	1	0	0	0	0	UTR3	EIF5AL1	ENSG00000253626
chr10	79513212	79513235	forward_readgroup_7890	19	+	423	19	1	3	0	0.326	0	0	UTR3	EIF5AL1	ENSG00000253626
chr10	79513238	79513271	forward_readgroup_7891	39	+	1063	37	3	7	0	0.121	0	0	UTR3	EIF5AL1	ENSG00000253626
chr10	79513327	79513377	forward_readgroup_7892	38	+	1664	11	9	4	0	0	0	0	UTR3	EIF5AL1	ENSG00000253626
chr10	79513377	79513427	forward_readgroup_7893	72	+	3024	12	63	8	0.001	0	0.001	0.002	UTR3	EIF5AL1	ENSG00000253626
chr10	79513427	79513439	forward_readgroup_7894	74	+	888	2	0	2	0.22	0.294	0.346	0.357	UTR3	EIF5AL1	ENSG00000253626
chr10	79513547	79513575	forward_readgroup_7895	13	+	364	3	4	1	0.013	0.002	0.015	0.022	UTR3	EIF5AL1	ENSG00000253626
chr10	79513577	79513611	forward_readgroup_7896	5	+	170	1	1	1	0.186	0.186	0.209	0.241	UTR3	EIF5AL1	ENSG00000253626
chr10	79513674	79513724	forward_readgroup_7897	30	+	1257	26	11	9	0	0	0	0	UTR3	EIF5AL1	ENSG00000253626
chr10	79680784	79680798	reverse_readgroup_7986	6	-	84	2	1	1	0.006	0.103	0.006	0.009	lncRNA	NUTM2B-AS1	ENSG00000225484
chr10	79681572	79681604	reverse_readgroup_7988	9	-	288	9	1	3	0	0.267	0	0	lncRNA	NUTM2B-AS1	ENSG00000225484
chr10	79682538	79682571	reverse_readgroup_7989	5	-	165	1	3	1	0.181	0.002	0.204	0.236	lncRNA	NUTM2B-AS1	ENSG00000225484
chr10	79692139	79692170	reverse_readgroup_7990	6	-	186	1	2	1	0.199	0.025	0.226	0.256	lncRNA	NUTM2B-AS1	ENSG00000225484
chr10	79706993	79707027	reverse_readgroup_7991	7	-	238	2	2	2	0.039	0.039	0.043	0.057	lncRNA	NUTM2B-AS1	ENSG00000225484
chr10	79710664	79710696	reverse_readgroup_7992	9	-	288	9	6	1	0	0	0	0	lncRNA	NUTM2B-AS1	ENSG00000225484
chr10	79724421	79724454	reverse_readgroup_7994	7	-	231	7	2	1	0	0.037	0	0	lncRNA	NUTM2B-AS1	ENSG00000225484
chr10	79729048	79729074	reverse_readgroup_7995	6	-	156	1	1	1	0.174	0.174	0.194	0.227	lncRNA	NUTM2B-AS1	ENSG00000225484
chr10	79744578	79744608	reverse_readgroup_7996	5	-	150	1	0	1	0.168	0.813	0.187	0.22	lncRNA	NUTM2B-AS1	ENSG00000225484
chr10	79748411	79748441	reverse_readgroup_7997	11	-	317	4	6	1	0.001	0	0.001	0.002	lncRNA	NUTM2B-AS1	ENSG00000225484
chr10	79765157	79765187	reverse_readgroup_7998	11	-	330	12	2	2	0	0.066	0	0	lncRNA	NUTM2B-AS1	ENSG00000225484
chr10	79765207	79765220	reverse_readgroup_7999	6	-	78	4	0	1	0	0.898	0	0	lncRNA	NUTM2B-AS1	ENSG00000225484
chr10	79765700	79765730	reverse_readgroup_8000	7	-	210	7	2	1	0	0.031	0	0	lncRNA	NUTM2B-AS1	ENSG00000225484
chr10	79765901	79765915	reverse_readgroup_8002	5	-	70	3	0	2	0	0.908	0	0	lncRNA	NUTM2B-AS1	ENSG00000225484
chr10	79765962	79765994	reverse_readgroup_8003	7	-	218	3	8	2	0.003	0	0.004	0.006	lncRNA	NUTM2B-AS1	ENSG00000225484
chr10	79766244	79766261	reverse_readgroup_8004	5	-	85	4	2	1	0	0.006	0	0	lncRNA	NUTM2B-AS1	ENSG00000225484
chr10	79779210	79779240	reverse_readgroup_8007	6	-	184	6	3	1	0	0.002	0	0	lncRNA	NUTM2B-AS1	ENSG00000225484
chr10	79789803	79789817	reverse_readgroup_8008	5	-	70	1	1	1	0.088	0.088	0.092	0.116	lncRNA	NUTM2B-AS1	ENSG00000225484
chr10	79805677	79805707	reverse_readgroup_8009	5	-	150	5	1	1	0	0.168	0	0	lncRNA	NUTM2B-AS1	ENSG00000225484
chr10	79808835	79808867	reverse_readgroup_8010	8	-	278	7	6	2	0	0	0	0	lncRNA	NUTM2B-AS1	ENSG00000225484
chr10	80091412	80091443	forward_readgroup_7912	7	+	217	2	3	2	0.033	0.003	0.037	0.05	UTR3	TMEM254	ENSG00000133678
chr10	80158294	80158324	reverse_readgroup_8013	5	-	150	6	1	2	0	0.168	0	0	intron	ANXA11	ENSG00000122359
chr10	80167273	80167292	reverse_readgroup_8014	7	-	133	3	1	2	0.001	0.153	0.001	0.002	CDS	ANXA11	ENSG00000122359
chr10	80167293	80167308	reverse_readgroup_8015	7	-	105	1	0	1	0.125	0.865	0.135	0.166	CDS	ANXA11	ENSG00000122359
chr10	80205482	80205508	reverse_readgroup_8017	6	-	151	5	1	1	0	0.169	0	0	UTR5	ANXA11	ENSG00000122359
chr10	80413188	80413217	forward_readgroup_7916	7	+	203	7	1	1	0	0.212	0	0	intron	PRXL2A	ENSG00000122378
chr10	80519513	80519540	forward_readgroup_7919	15	+	396	10	7	5	0	0	0	0	UTR3	TSPAN14	ENSG00000108219
chr10	82164817	82164843	forward_readgroup_7929	7	+	167	1	1	1	0.183	0.183	0.206	0.238	intron	NRG3	ENSG00000185737
chr10	82888819	82888862	forward_readgroup_7931	6	+	258	1	4	1	0.249	0	0.299	0.314	intron	NRG3	ENSG00000185737
chr10	82925581	82925624	forward_readgroup_7932	5	+	215	2	6	2	0.033	0	0.036	0.048	intron	NRG3	ENSG00000185737
chr10	84141515	84141558	forward_readgroup_7941	23	+	725	9	7	6	0	0	0	0	CDS	GHITM	ENSG00000165678
chr10	84144002	84144036	forward_readgroup_7942	5	+	194	4	2	1	0	0.027	0	0	CDS	GHITM	ENSG00000165678
chr10	84150742	84150767	forward_readgroup_7944	7	+	173	4	1	2	0	0.188	0	0	CDS	GHITM	ENSG00000165678
chr10	84150963	84150994	forward_readgroup_7945	5	+	155	6	0	2	0	0.807	0	0	intron	GHITM	ENSG00000165678
chr10	84152270	84152303	forward_readgroup_7946	18	+	586	7	15	4	0	0	0	0	CDS	GHITM	ENSG00000165678
chr10	84153089	84153114	forward_readgroup_7947	7	+	175	2	0	2	0.023	0.785	0.025	0.035	UTR3	GHITM	ENSG00000165678
chr10	84153656	84153683	forward_readgroup_7948	6	+	162	7	0	3	0	0.8	0	0	UTR3	GHITM	ENSG00000165678
chr10	84399648	84399679	forward_readgroup_7952	6	+	186	8	1	3	0	0.199	0	0	intron	CCSER2	ENSG00000107771
chr10	84484982	84485015	forward_readgroup_7953	6	+	198	1	4	1	0.208	0	0.239	0.268	intron	CCSER2	ENSG00000107771
chr10	85602307	85602338	reverse_readgroup_8044	5	-	155	5	1	1	0	0.173	0	0	UTR3	GRID1	ENSG00000182771
chr10	85609737	85609780	reverse_readgroup_8045	5	-	215	1	2	1	0.22	0.033	0.257	0.28	intron	GRID1	ENSG00000182771
chr10	85630309	85630342	reverse_readgroup_8046	5	-	165	6	2	2	0	0.021	0	0	intron	GRID1	ENSG00000182771
chr10	85700538	85700571	reverse_readgroup_8047	6	-	198	6	3	1	0	0.003	0	0	intron	GRID1	ENSG00000182771
chr10	85742415	85742461	reverse_readgroup_8049	5	-	230	1	7	1	0.231	0	0.272	0.292	intron	GRID1	ENSG00000182771
chr10	85939040	85939071	reverse_readgroup_8050	5	-	155	2	2	2	0.018	0.018	0.02	0.028	intron	GRID1	ENSG00000182771
chr10	86000712	86000755	reverse_readgroup_8051	8	-	343	2	3	2	0.07	0.011	0.082	0.105	intron	GRID1	ENSG00000182771
chr10	86118836	86118865	reverse_readgroup_8052	8	-	232	2	3	1	0.037	0.004	0.042	0.056	intron	GRID1	ENSG00000182771
chr10	86177711	86177754	reverse_readgroup_8054	7	-	301	2	5	2	0.057	0	0.066	0.085	intron	GRID1	ENSG00000182771
chr10	86301116	86301139	reverse_readgroup_8057	5	-	115	3	1	1	0.001	0.135	0.001	0.002	intron	GRID1	ENSG00000182771
chr10	86356796	86356825	reverse_readgroup_8058	6	-	174	7	0	2	0	0.787	0	0	intron	GRID1	ENSG00000182771
chr10	86435269	86435296	reverse_readgroup_8060	6	-	161	4	2	2	0	0.02	0	0	UTR3	WAPL	ENSG00000062650
chr10	86436200	86436233	reverse_readgroup_8061	9	-	284	2	1	1	0.052	0.265	0.059	0.077	UTR3	WAPL	ENSG00000062650
chr10	86436315	86436346	reverse_readgroup_8062	5	-	155	4	1	2	0	0.173	0	0	UTR3	WAPL	ENSG00000062650
chr10	86436845	86436857	reverse_readgroup_8063	5	-	60	1	0	1	0.076	0.921	0.079	0.101	UTR3	WAPL	ENSG00000062650
chr10	86457574	86457617	reverse_readgroup_8067	9	-	349	1	2	1	0.297	0.072	0.382	0.39	intron	WAPL	ENSG00000062650
chr10	86491765	86491794	reverse_readgroup_8070	5	-	145	1	1	1	0.164	0.164	0.181	0.215	intron	WAPL	ENSG00000062650
chr10	86494089	86494118	reverse_readgroup_8071	5	-	145	6	0	2	0	0.819	0	0	intron	WAPL	ENSG00000062650
chr10	86498850	86498881	reverse_readgroup_8072	6	-	186	6	2	1	0	0.025	0	0	intron	WAPL	ENSG00000062650
chr10	86510594	86510626	reverse_readgroup_8075	11	-	340	11	2	2	0	0.069	0	0	intron	WAPL	ENSG00000062650
chr10	86517570	86517589	reverse_readgroup_8076	6	-	113	2	0	1	0.01	0.856	0.011	0.016	CDS	WAPL	ENSG00000062650
chr10	86517774	86517808	reverse_readgroup_8077	6	-	209	6	3	2	0	0.003	0	0	CDS	WAPL	ENSG00000062650
chr10	86521189	86521222	reverse_readgroup_8078	5	-	165	5	2	1	0	0.021	0	0	intron	WAPL	ENSG00000062650
chr10	86677631	86677674	forward_readgroup_7971	7	+	301	2	9	2	0.057	0	0.066	0.085	intron	LDB3	ENSG00000122367
chr10	86763312	86763350	forward_readgroup_7972	5	+	190	4	3	1	0	0.002	0	0	intron	BMPR1A	ENSG00000107779
chr10	86770603	86770630	forward_readgroup_7973	5	+	135	5	0	2	0	0.83	0	0	intron	BMPR1A	ENSG00000107779
chr10	86780888	86780917	forward_readgroup_7974	8	+	232	4	2	2	0	0.037	0	0	intron	BMPR1A	ENSG00000107779
chr10	86788528	86788558	forward_readgroup_7975	7	+	210	4	0	1	0	0.748	0	0	intron	BMPR1A	ENSG00000107779
chr10	86804006	86804032	forward_readgroup_7976	5	+	130	6	1	2	0	0.15	0	0	intron	BMPR1A	ENSG00000107779
chr10	86819982	86820012	forward_readgroup_7977	5	+	150	5	0	1	0	0.813	0	0	intron	BMPR1A	ENSG00000107779
chr10	86830878	86830910	forward_readgroup_7978	5	+	160	5	1	1	0	0.177	0	0	intron	BMPR1A	ENSG00000107779
chr10	86835112	86835139	forward_readgroup_7979	5	+	135	5	0	1	0	0.83	0	0	intron	BMPR1A	ENSG00000107779
chr10	86835549	86835599	forward_readgroup_7980	39	+	1718	9	40	1	0.001	0	0.001	0.002	intron	BMPR1A	ENSG00000107779
chr10	86889635	86889676	forward_readgroup_7982	39	+	1356	14	20	4	0	0	0	0	multigenic	BMPR1A,RNU1-19P	ENSG00000107779,ENSG00000200176
chr10	86889688	86889720	forward_readgroup_7983	8	+	259	4	8	1	0	0	0.001	0.002	multigenic	BMPR1A,RNU1-19P	ENSG00000107779,ENSG00000200176
chr10	86896854	86896888	forward_readgroup_7984	7	+	238	4	1	2	0	0.236	0	0	intron	BMPR1A	ENSG00000107779
chr10	86906726	86906771	forward_readgroup_7985	16	+	691	1	22	1	0.367	0	0.615	0.618	intron	BMPR1A	ENSG00000107779
chr10	87050563	87050596	reverse_readgroup_8086	10	-	322	5	3	3	0	0.009	0	0	UTR3	GLUD1	ENSG00000148672
chr10	87051207	87051243	reverse_readgroup_8087	6	-	212	2	1	1	0.032	0.218	0.035	0.047	UTR3	GLUD1	ENSG00000148672
chr10	87060861	87060889	reverse_readgroup_8089	5	-	140	7	1	2	0	0.159	0	0	intron	GLUD1	ENSG00000148672
chr10	87082857	87082885	reverse_readgroup_8090	5	-	140	7	0	3	0	0.824	0	0	intron	GLUD1	ENSG00000148672
chr10	87100177	87100210	forward_readgroup_7992	5	+	165	1	3	1	0.181	0.002	0.204	0.236	intron	SHLD2	ENSG00000122376
chr10	87127620	87127651	forward_readgroup_7993	21	+	646	18	3	3	0	0.048	0	0	intron	SHLD2	ENSG00000122376
chr10	87190814	87190841	forward_readgroup_7998	8	+	215	7	0	4	0	0.743	0	0	UTR3	SHLD2	ENSG00000122376
chr10	87214078	87214110	reverse_readgroup_8092	6	-	182	7	1	3	0	0.195	0	0	lncRNA	NUTM2A-AS1	ENSG00000223482
chr10	87245345	87245374	reverse_readgroup_8094	8	-	232	9	0	4	0	0.726	0	0	lncRNA	NUTM2A-AS1	ENSG00000223482
chr10	87259440	87259467	reverse_readgroup_8096	5	-	135	3	0	1	0.001	0.83	0.001	0.002	lncRNA	NUTM2A-AS1	ENSG00000223482
chr10	87277172	87277202	reverse_readgroup_8097	5	-	150	5	1	1	0	0.168	0	0	lncRNA	NUTM2A-AS1	ENSG00000223482
chr10	87285055	87285081	reverse_readgroup_8098	8	-	208	2	6	2	0.031	0	0.034	0.046	lncRNA	NUTM2A-AS1	ENSG00000223482
chr10	87313389	87313422	reverse_readgroup_8099	6	-	198	5	1	1	0	0.208	0	0	lncRNA	NUTM2A-AS1	ENSG00000223482
chr10	87324447	87324477	reverse_readgroup_8100	6	-	180	8	1	3	0	0.194	0	0	lncRNA	NUTM2A-AS1	ENSG00000223482
chr10	87328920	87328950	reverse_readgroup_8101	58	-	1695	45	32	4	0	0	0	0	lncRNA	NUTM2A-AS1	ENSG00000223482
chr10	87329533	87329565	reverse_readgroup_8102	6	-	192	6	2	2	0	0.027	0	0	lncRNA	NUTM2A-AS1	ENSG00000223482
chr10	87331377	87331399	reverse_readgroup_8103	6	-	132	7	0	3	0	0.834	0	0	lncRNA	NUTM2A-AS1	ENSG00000223482
chr10	87342282	87342316	reverse_readgroup_8105	8	-	281	1	10	1	0.263	0	0.321	0.334	lncRNA	NUTM2A-AS1	ENSG00000223482
chr10	87342393	87342443	reverse_readgroup_8106	5	-	272	2	5	2	0.048	0	0.055	0.072	lncRNA	NUTM2A-AS1	ENSG00000223482
chr10	87359247	87359290	forward_readgroup_8002	5	+	215	1	3	1	0.22	0.003	0.257	0.28	intron	NUTM2D	ENSG00000214562
chr10	87532270	87532299	forward_readgroup_8012	5	+	145	5	1	1	0	0.164	0	0	intron	MINPP1	ENSG00000107789
chr10	87533113	87533139	forward_readgroup_8013	8	+	207	6	3	2	0	0.003	0	0	intron	MINPP1	ENSG00000107789
chr10	87545843	87545877	forward_readgroup_8015	7	+	238	6	2	1	0	0.039	0	0	intron	MINPP1	ENSG00000107789
chr10	87700028	87700059	forward_readgroup_8017	6	+	186	6	3	1	0	0.002	0	0	intron	PAPSS2	ENSG00000198682
chr10	87751816	87751843	reverse_readgroup_8110	7	-	189	12	1	3	0	0.201	0	0	UTR3	ATAD1	ENSG00000138138
chr10	87752848	87752870	reverse_readgroup_8111	5	-	110	4	0	3	0	0.859	0	0	UTR3	ATAD1	ENSG00000138138
chr10	87753364	87753397	reverse_readgroup_8112	7	-	228	11	0	3	0	0.73	0	0	UTR3	ATAD1	ENSG00000138138
chr10	87753511	87753537	reverse_readgroup_8113	6	-	156	1	2	1	0.174	0.019	0.194	0.227	UTR3	ATAD1	ENSG00000138138
chr10	87754026	87754053	reverse_readgroup_8114	6	-	162	3	1	2	0.001	0.179	0.002	0.003	UTR3	ATAD1	ENSG00000138138
chr10	87754096	87754125	reverse_readgroup_8115	6	-	167	5	2	2	0	0.021	0	0	UTR3	ATAD1	ENSG00000138138
chr10	87754173	87754200	reverse_readgroup_8116	6	-	162	12	0	2	0	0.8	0	0	UTR3	ATAD1	ENSG00000138138
chr10	87754261	87754285	reverse_readgroup_8117	5	-	120	5	0	2	0	0.847	0	0	UTR3	ATAD1	ENSG00000138138
chr10	87754922	87754948	reverse_readgroup_8118	6	-	152	3	1	1	0.001	0.17	0.001	0.002	intron	ATAD1	ENSG00000138138
chr10	87759062	87759076	reverse_readgroup_8119	5	-	70	4	1	1	0	0.088	0	0	intron	ATAD1	ENSG00000138138
chr10	87759424	87759451	reverse_readgroup_8121	5	-	135	5	2	1	0	0.014	0	0	intron	ATAD1	ENSG00000138138
chr10	87762178	87762204	reverse_readgroup_8122	5	-	130	5	0	2	0	0.836	0	0	intron	ATAD1	ENSG00000138138
chr10	87767087	87767117	reverse_readgroup_8124	8	-	238	2	6	2	0.039	0	0.043	0.057	intron	ATAD1	ENSG00000138138
chr10	87770665	87770691	reverse_readgroup_8125	5	-	130	5	1	1	0	0.15	0	0	intron	ATAD1	ENSG00000138138
chr10	87771029	87771059	reverse_readgroup_8126	5	-	150	5	3	1	0	0.001	0	0	UTR3	ATAD1	ENSG00000138138
chr10	87772571	87772600	reverse_readgroup_8127	13	-	369	19	0	4	0	0.601	0	0	intron	ATAD1	ENSG00000138138
chr10	87776147	87776178	reverse_readgroup_8128	7	-	217	7	1	1	0	0.222	0	0	intron	ATAD1	ENSG00000138138
chr10	87776201	87776236	reverse_readgroup_8129	5	-	175	8	1	3	0	0.19	0	0	intron	ATAD1	ENSG00000138138
chr10	87777382	87777412	reverse_readgroup_8130	17	-	510	11	6	4	0	0	0	0	intron	ATAD1	ENSG00000138138
chr10	87778998	87779020	reverse_readgroup_8131	5	-	110	3	1	2	0.001	0.13	0.001	0.002	intron	ATAD1	ENSG00000138138
chr10	87784516	87784532	reverse_readgroup_8132	5	-	80	1	5	1	0.099	0	0.105	0.132	UTR3	ATAD1	ENSG00000138138
chr10	87784632	87784667	reverse_readgroup_8133	9	-	309	7	1	2	0	0.278	0	0	UTR3	ATAD1	ENSG00000138138
chr10	87785464	87785493	reverse_readgroup_8134	13	-	377	11	2	5	0	0.08	0	0	intron	ATAD1	ENSG00000138138
chr10	87863801	87863848	forward_readgroup_8019	7	+	448	13	6	6	0	0	0	0	UTR5	PTEN	ENSG00000171862
chr10	87864217	87864249	forward_readgroup_8021	7	+	220	9	0	4	0	0.738	0	0	CDS	PTEN	ENSG00000171862
chr10	87865943	87865973	forward_readgroup_8022	6	+	180	9	0	3	0	0.78	0	0	intron	PTEN	ENSG00000171862
chr10	87867788	87867819	forward_readgroup_8023	9	+	267	9	2	4	0	0.047	0	0	intron	PTEN	ENSG00000171862
chr10	87868500	87868533	forward_readgroup_8024	6	+	198	8	3	4	0	0.003	0	0	intron	PTEN	ENSG00000171862
chr10	87870534	87870569	forward_readgroup_8025	6	+	210	2	3	2	0.031	0.003	0.035	0.047	intron	PTEN	ENSG00000171862
chr10	87870959	87870981	forward_readgroup_8026	5	+	110	3	1	2	0.001	0.13	0.001	0.002	intron	PTEN	ENSG00000171862
chr10	87877227	87877256	forward_readgroup_8027	11	+	317	12	1	4	0	0.282	0	0	intron	PTEN	ENSG00000171862
chr10	87883859	87883891	forward_readgroup_8028	7	+	224	5	1	1	0	0.227	0	0	intron	PTEN	ENSG00000171862
chr10	87904750	87904774	forward_readgroup_8030	11	+	256	4	6	1	0	0	0	0	intron	PTEN	ENSG00000171862
chr10	87913794	87913828	forward_readgroup_8031	5	+	170	5	2	1	0	0.022	0	0	intron	PTEN	ENSG00000171862
chr10	87917231	87917263	forward_readgroup_8032	9	+	287	10	3	2	0	0.007	0	0	intron	PTEN	ENSG00000171862
chr10	87917353	87917384	forward_readgroup_8033	5	+	155	6	1	2	0	0.173	0	0	intron	PTEN	ENSG00000171862
chr10	87932675	87932701	forward_readgroup_8034	5	+	130	6	1	3	0	0.15	0	0	intron	PTEN	ENSG00000171862
chr10	87957893	87957906	forward_readgroup_8035	5	+	65	5	1	3	0	0.082	0	0	UTR3	PTEN	ENSG00000171862
chr10	87961032	87961062	forward_readgroup_8036	5	+	150	4	2	2	0	0.017	0	0	UTR3	PTEN	ENSG00000171862
chr10	87965471	87965505	forward_readgroup_8037	6	+	199	4	6	2	0	0	0	0	UTR3	PTEN	ENSG00000171862
chr10	87966281	87966314	forward_readgroup_8038	5	+	165	5	1	3	0	0.181	0	0	UTR3	PTEN	ENSG00000171862
chr10	88903998	88904026	forward_readgroup_8044	5	+	140	5	1	1	0	0.159	0	0	intron	STAMBPL1	ENSG00000138134
chr10	88961844	88961873	forward_readgroup_8046	5	+	145	10	0	2	0	0.819	0	0	multigenic	FAS,STAMBPL1	ENSG00000026103,ENSG00000138134
chr10	88990829	88990858	forward_readgroup_8047	11	+	314	9	7	2	0	0	0	0	UTR5	FAS	ENSG00000026103
chr10	89023779	89023825	forward_readgroup_8048	9	+	405	2	4	1	0.089	0.002	0.109	0.136	UTR3	FAS	ENSG00000026103
chr10	89368431	89368477	reverse_readgroup_8143	9	-	403	1	1	1	0.319	0.319	0.427	0.433	intron	LIPA	ENSG00000107798
chr10	89418707	89418734	forward_readgroup_8049	5	+	135	6	0	3	0	0.83	0	0	UTR3	IFIT5	ENSG00000152778
chr10	89488166	89488212	reverse_readgroup_8144	5	-	230	1	2	1	0.231	0.037	0.272	0.292	intron	SLC16A12	ENSG00000152779
chr10	89705365	89705396	forward_readgroup_8051	11	+	333	4	2	2	0.001	0.067	0.001	0.002	CDS	KIF20B	ENSG00000138182
chr10	89710031	89710065	forward_readgroup_8052	15	+	482	5	5	3	0.001	0.001	0.001	0.002	CDS	KIF20B	ENSG00000138182
chr10	89713586	89713615	forward_readgroup_8053	6	+	163	6	1	2	0	0.18	0	0	intron	KIF20B	ENSG00000138182
chr10	89719419	89719452	forward_readgroup_8054	10	+	330	10	3	4	0	0.01	0	0	CDS	KIF20B	ENSG00000138182
chr10	89719671	89719695	forward_readgroup_8055	6	+	144	7	1	3	0	0.163	0	0	CDS	KIF20B	ENSG00000138182
chr10	89726479	89726511	forward_readgroup_8056	15	+	457	2	13	1	0.106	0	0.132	0.163	CDS	KIF20B	ENSG00000138182
chr10	89755933	89755958	forward_readgroup_8058	10	+	226	5	0	2	0	0.732	0	0	intron	KIF20B	ENSG00000138182
chr10	89760116	89760143	forward_readgroup_8059	9	+	243	5	0	2	0	0.715	0	0	intron	KIF20B	ENSG00000138182
chr10	89763676	89763704	forward_readgroup_8060	6	+	168	6	1	1	0	0.184	0	0	intron	KIF20B	ENSG00000138182
chr10	89766863	89766888	forward_readgroup_8061	6	+	150	6	0	2	0	0.813	0	0	intron	KIF20B	ENSG00000138182
chr10	89768849	89768888	forward_readgroup_8062	6	+	234	3	1	3	0.004	0.234	0.004	0.006	CDS	KIF20B	ENSG00000138182
chr10	89771839	89771868	forward_readgroup_8063	9	+	261	2	3	1	0.045	0.005	0.051	0.067	intron	KIF20B	ENSG00000138182
chr10	90096736	90096782	forward_readgroup_8068	8	+	368	2	7	2	0.078	0	0.093	0.117	lncRNA	LINC01374	ENSG00000280560
chr10	90854318	90854361	reverse_readgroup_8154	6	-	250	2	6	2	0.042	0	0.047	0.062	intron	HTR7	ENSG00000148680
chr10	90872021	90872050	forward_readgroup_8071	8	+	232	1	1	1	0.232	0.232	0.274	0.294	CDS	RPP30	ENSG00000148688
chr10	90885819	90885854	forward_readgroup_8072	5	+	175	5	3	1	0	0.002	0	0	CDS	RPP30	ENSG00000148688
chr10	90900726	90900756	forward_readgroup_8074	6	+	180	7	2	3	0	0.024	0	0	UTR3	RPP30	ENSG00000148688
chr10	90900936	90900966	forward_readgroup_8075	5	+	161	6	2	2	0	0.02	0	0	UTR3	RPP30	ENSG00000148688
chr10	91203387	91203417	forward_readgroup_8079	5	+	150	5	1	1	0	0.168	0	0	intron	PCGF5	ENSG00000180628
chr10	91271479	91271510	forward_readgroup_8081	7	+	217	8	3	2	0	0.003	0	0	intron	PCGF5	ENSG00000180628
chr10	91271935	91271960	forward_readgroup_8082	6	+	150	7	0	3	0	0.813	0	0	intron	PCGF5	ENSG00000180628
chr10	91276541	91276574	forward_readgroup_8083	7	+	229	1	3	1	0.23	0.004	0.271	0.292	intron	PCGF5	ENSG00000180628
chr10	91279904	91279928	forward_readgroup_8084	5	+	120	5	1	3	0	0.14	0	0	UTR3	PCGF5	ENSG00000180628
chr10	91283213	91283245	forward_readgroup_8085	6	+	191	5	1	4	0	0.202	0	0	UTR3	PCGF5	ENSG00000180628
chr10	91283524	91283551	forward_readgroup_8086	6	+	162	6	1	3	0	0.179	0	0	UTR3	PCGF5	ENSG00000180628
chr10	91481110	91481139	forward_readgroup_8091	5	+	145	1	1	1	0.164	0.164	0.181	0.215	CDS	HECTD2	ENSG00000165338
chr10	91798598	91798624	forward_readgroup_8092	6	+	156	2	3	1	0.019	0.001	0.02	0.028	UTR5	TNKS2	ENSG00000107854
chr10	91824425	91824457	forward_readgroup_8093	5	+	160	1	2	1	0.177	0.02	0.198	0.231	intron	TNKS2	ENSG00000107854
chr10	91830558	91830589	forward_readgroup_8094	6	+	178	8	0	4	0	0.782	0	0	intron	TNKS2	ENSG00000107854
chr10	91836889	91836918	forward_readgroup_8096	9	+	261	10	4	3	0	0	0	0	intron	TNKS2	ENSG00000107854
chr10	91838513	91838546	forward_readgroup_8097	7	+	223	1	0	1	0.226	0.735	0.265	0.288	intron	TNKS2	ENSG00000107854
chr10	91843269	91843300	forward_readgroup_8098	9	+	274	10	3	3	0	0.006	0	0	intron	TNKS2	ENSG00000107854
chr10	91854327	91854356	forward_readgroup_8100	5	+	145	1	2	1	0.164	0.016	0.181	0.215	intron	TNKS2	ENSG00000107854
chr10	91856118	91856146	forward_readgroup_8101	9	+	253	1	6	1	0.246	0	0.295	0.313	intron	TNKS2	ENSG00000107854
chr10	91863169	91863203	forward_readgroup_8103	6	+	204	7	2	2	0	0.03	0	0	UTR3	TNKS2	ENSG00000107854
chr10	91863871	91863904	forward_readgroup_8104	9	+	297	2	7	1	0.056	0	0.064	0.083	UTR3	TNKS2	ENSG00000107854
chr10	91864078	91864110	forward_readgroup_8105	7	+	219	2	4	2	0.034	0	0.037	0.05	UTR3	TNKS2	ENSG00000107854
chr10	91864684	91864718	forward_readgroup_8106	9	+	276	8	0	5	0	0.683	0	0	UTR3	TNKS2	ENSG00000107854
chr10	91865061	91865088	forward_readgroup_8107	7	+	189	4	1	2	0	0.201	0	0	UTR3	TNKS2	ENSG00000107854
chr10	91923990	91924019	forward_readgroup_8108	10	+	282	5	4	2	0	0.001	0	0	UTR5	BTAF1	ENSG00000095564
chr10	91945382	91945410	forward_readgroup_8109	6	+	168	5	3	1	0	0.002	0	0	intron	BTAF1	ENSG00000095564
chr10	91951523	91951552	forward_readgroup_8110	8	+	223	2	6	2	0.035	0	0.039	0.052	CDS	BTAF1	ENSG00000095564
chr10	91956443	91956475	forward_readgroup_8112	6	+	192	1	3	1	0.203	0.002	0.233	0.262	intron	BTAF1	ENSG00000095564
chr10	91964172	91964198	forward_readgroup_8113	6	+	145	5	1	2	0	0.164	0	0	CDS	BTAF1	ENSG00000095564
chr10	91986841	91986871	forward_readgroup_8114	7	+	208	4	3	2	0	0.003	0	0	intron	BTAF1	ENSG00000095564
chr10	92013967	92014000	forward_readgroup_8115	9	+	287	9	1	4	0	0.266	0	0	CDS	BTAF1	ENSG00000095564
chr10	92016466	92016495	forward_readgroup_8116	10	+	286	1	6	1	0.266	0	0.326	0.339	intron	BTAF1	ENSG00000095564
chr10	92027179	92027210	forward_readgroup_8117	13	+	386	9	13	1	0	0	0	0	CDS	BTAF1	ENSG00000095564
chr10	92028970	92029004	forward_readgroup_8118	5	+	170	3	1	2	0.002	0.186	0.002	0.003	UTR3	BTAF1	ENSG00000095564
chr10	92029346	92029366	forward_readgroup_8119	5	+	100	3	0	2	0	0.871	0	0	UTR3	BTAF1	ENSG00000095564
chr10	92291283	92291294	forward_readgroup_8125	7	+	76	2	2	1	0.005	0.005	0.005	0.008	UTR5	MARCHF5	ENSG00000198060
chr10	92291397	92291424	forward_readgroup_8126	7	+	189	4	3	1	0	0.002	0	0	UTR5	MARCHF5	ENSG00000198060
chr10	92312139	92312172	forward_readgroup_8127	5	+	165	5	3	1	0	0.002	0	0	intron	MARCHF5	ENSG00000198060
chr10	92318594	92318628	forward_readgroup_8128	5	+	170	5	0	1	0	0.791	0	0	intron	MARCHF5	ENSG00000198060
chr10	92344721	92344750	forward_readgroup_8130	6	+	174	4	1	3	0	0.189	0	0	intron	MARCHF5	ENSG00000198060
chr10	92349706	92349733	forward_readgroup_8131	5	+	135	5	1	2	0	0.155	0	0	CDS	MARCHF5	ENSG00000198060
chr10	92350915	92350940	forward_readgroup_8132	6	+	150	11	0	3	0	0.813	0	0	intron	MARCHF5	ENSG00000198060
chr10	92351013	92351042	forward_readgroup_8133	5	+	145	6	0	3	0	0.819	0	0	intron	MARCHF5	ENSG00000198060
chr10	92508784	92508818	reverse_readgroup_8167	6	-	204	6	3	1	0	0.003	0	0	UTR3	IDE	ENSG00000119912
chr10	92512281	92512314	reverse_readgroup_8168	6	-	198	1	1	1	0.208	0.208	0.239	0.268	intron	IDE	ENSG00000119912
chr10	92537480	92537512	reverse_readgroup_8170	5	-	173	5	1	1	0	0.188	0	0	UTR3	IDE	ENSG00000119912
chr10	92597190	92597220	forward_readgroup_8139	6	+	171	5	1	1	0	0.186	0	0	intron	KIF11	ENSG00000138160
chr10	92598564	92598593	forward_readgroup_8140	10	+	289	4	6	2	0.001	0	0.001	0.002	intron	KIF11	ENSG00000138160
chr10	92604847	92604875	forward_readgroup_8141	5	+	140	5	1	1	0	0.159	0	0	intron	KIF11	ENSG00000138160
chr10	92607429	92607462	forward_readgroup_8142	6	+	198	6	4	1	0	0	0	0	intron	KIF11	ENSG00000138160
chr10	92609848	92609862	forward_readgroup_8144	5	+	70	1	0	1	0.088	0.908	0.092	0.116	intron	KIF11	ENSG00000138160
chr10	92610777	92610807	forward_readgroup_8145	8	+	240	4	6	1	0	0	0	0	intron	KIF11	ENSG00000138160
chr10	92613527	92613560	forward_readgroup_8146	10	+	317	3	4	2	0.009	0.001	0.01	0.015	CDS	KIF11	ENSG00000138160
chr10	92619602	92619636	forward_readgroup_8149	5	+	170	7	1	3	0	0.186	0	0	intron	KIF11	ENSG00000138160
chr10	92637499	92637516	forward_readgroup_8152	7	+	117	2	2	1	0.011	0.011	0.012	0.017	UTR3	KIF11	ENSG00000138160
chr10	92643947	92643976	forward_readgroup_8154	9	+	261	11	0	2	0	0.698	0	0	intron	KIF11	ENSG00000138160
chr10	92645379	92645413	forward_readgroup_8155	7	+	237	7	3	3	0	0.004	0	0	UTR3	KIF11	ENSG00000138160
chr10	92654701	92654729	forward_readgroup_8156	6	+	168	3	5	1	0.002	0	0.002	0.003	UTR3	KIF11	ENSG00000138160
chr10	92655030	92655056	forward_readgroup_8157	5	+	130	2	0	2	0.013	0.836	0.014	0.02	UTR3	KIF11	ENSG00000138160
chr10	92874468	92874496	forward_readgroup_8160	5	+	140	4	2	1	0	0.015	0	0	intron	EXOC6	ENSG00000138190
chr10	92915796	92915826	forward_readgroup_8161	6	+	168	4	1	1	0	0.184	0	0	CDS	EXOC6	ENSG00000138190
chr10	92924809	92924837	forward_readgroup_8162	5	+	140	8	1	3	0	0.159	0	0	intron	EXOC6	ENSG00000138190
chr10	92927235	92927267	forward_readgroup_8163	6	+	192	6	3	1	0	0.002	0	0	intron	EXOC6	ENSG00000138190
chr10	92932528	92932559	forward_readgroup_8164	6	+	178	5	5	1	0	0	0	0	intron	EXOC6	ENSG00000138190
chr10	92940378	92940408	forward_readgroup_8165	7	+	210	8	2	2	0	0.031	0	0	intron	EXOC6	ENSG00000138190
chr10	92941108	92941141	forward_readgroup_8166	8	+	264	8	4	2	0	0.001	0	0	intron	EXOC6	ENSG00000138190
chr10	92982714	92982743	forward_readgroup_8167	5	+	145	5	3	1	0	0.001	0	0	intron	EXOC6	ENSG00000138190
chr10	92989346	92989373	forward_readgroup_8168	5	+	135	5	1	1	0	0.155	0	0	intron	EXOC6	ENSG00000138190
chr10	92999388	92999419	forward_readgroup_8170	5	+	155	6	0	2	0	0.807	0	0	intron	EXOC6	ENSG00000138190
chr10	93006806	93006839	forward_readgroup_8172	5	+	165	5	0	1	0	0.796	0	0	intron	EXOC6	ENSG00000138190
chr10	93441113	93441159	reverse_readgroup_8181	9	-	411	1	14	1	0.322	0	0.433	0.439	intron	MYOF	ENSG00000138119
chr10	93496705	93496733	forward_readgroup_8176	8	+	230	1	3	1	0.231	0.004	0.272	0.292	UTR5	CEP55	ENSG00000138180
chr10	93496799	93496828	forward_readgroup_8177	9	+	266	10	2	4	0	0.047	0	0	UTR5	CEP55	ENSG00000138180
chr10	93502331	93502362	forward_readgroup_8179	10	+	304	18	1	5	0	0.276	0	0	intron	CEP55	ENSG00000138180
chr10	93507005	93507033	forward_readgroup_8180	7	+	194	4	2	3	0	0.027	0	0	CDS	CEP55	ENSG00000138180
chr10	93507651	93507685	forward_readgroup_8181	5	+	170	1	2	1	0.186	0.022	0.209	0.241	intron	CEP55	ENSG00000138180
chr10	93513017	93513048	forward_readgroup_8182	5	+	155	5	1	2	0	0.173	0	0	intron	CEP55	ENSG00000138180
chr10	93519779	93519795	forward_readgroup_8183	5	+	80	3	1	1	0	0.099	0	0	CDS	CEP55	ENSG00000138180
chr10	93528858	93528883	forward_readgroup_8184	5	+	125	1	4	1	0.145	0	0.158	0.192	UTR3	CEP55	ENSG00000138180
chr10	93677478	93677508	reverse_readgroup_8184	5	-	150	1	3	1	0.168	0.001	0.187	0.22	intron	FRA10AC1	ENSG00000148690
chr10	93683660	93683689	reverse_readgroup_8185	5	-	145	5	0	1	0	0.819	0	0	intron	FRA10AC1	ENSG00000148690
chr10	93686180	93686204	reverse_readgroup_8186	5	-	120	5	0	2	0	0.847	0	0	intron	FRA10AC1	ENSG00000148690
chr10	93900781	93900810	forward_readgroup_8186	9	+	261	1	3	1	0.251	0.005	0.302	0.317	CDS	SLC35G1	ENSG00000176273
chr10	93916235	93916268	forward_readgroup_8188	8	+	264	3	1	3	0.006	0.253	0.006	0.009	intron	SLC35G1	ENSG00000176273
chr10	94037393	94037436	forward_readgroup_8190	5	+	215	1	3	1	0.22	0.003	0.257	0.28	intron	PLCE1	ENSG00000138193
chr10	94056451	94056477	forward_readgroup_8191	5	+	130	6	2	2	0	0.013	0	0	intron	PLCE1	ENSG00000138193
chr10	94217627	94217653	forward_readgroup_8192	7	+	182	7	0	1	0	0.778	0	0	intron	PLCE1	ENSG00000138193
chr10	94234065	94234097	forward_readgroup_8193	5	+	160	5	0	1	0	0.802	0	0	CDS	PLCE1	ENSG00000138193
chr10	94252194	94252237	forward_readgroup_8194	10	+	424	5	2	3	0	0.095	0	0	intron	PLCE1	ENSG00000138193
chr10	94333307	94333342	reverse_readgroup_8195	8	-	278	9	3	3	0	0.006	0	0	UTR3	NOC3L	ENSG00000173145
chr10	94333351	94333381	reverse_readgroup_8196	16	-	478	18	0	8	0	0.517	0	0	UTR3	NOC3L	ENSG00000173145
chr10	94333788	94333815	reverse_readgroup_8197	6	-	162	6	0	1	0	0.8	0	0	UTR3	NOC3L	ENSG00000173145
chr10	94340291	94340321	reverse_readgroup_8198	7	-	210	5	3	2	0	0.003	0	0	CDS	NOC3L	ENSG00000173145
chr10	94349296	94349332	reverse_readgroup_8200	16	-	543	8	2	4	0	0.133	0	0	CDS	NOC3L	ENSG00000173145
chr10	94352927	94352951	reverse_readgroup_8201	5	-	120	7	1	6	0	0.14	0	0	CDS	NOC3L	ENSG00000173145
chr10	94353045	94353072	reverse_readgroup_8202	10	-	266	13	2	2	0	0.047	0	0	CDS	NOC3L	ENSG00000173145
chr10	94435574	94435617	forward_readgroup_8196	5	+	215	4	1	2	0	0.22	0	0	intron	TBC1D12	ENSG00000108239
chr10	94460346	94460378	forward_readgroup_8198	10	+	319	3	6	2	0.009	0	0.01	0.015	intron	TBC1D12	ENSG00000108239
chr10	94462781	94462812	forward_readgroup_8199	6	+	186	3	1	3	0.002	0.199	0.002	0.003	intron	TBC1D12	ENSG00000108239
chr10	94477317	94477363	forward_readgroup_8200	5	+	230	5	1	2	0	0.231	0	0	intron	TBC1D12	ENSG00000108239
chr10	94505224	94505258	forward_readgroup_8201	5	+	170	5	0	1	0	0.791	0	0	intron	TBC1D12	ENSG00000108239
chr10	94533338	94533370	forward_readgroup_8202	8	+	256	10	2	4	0	0.044	0	0	UTR3	TBC1D12	ENSG00000108239
chr10	94533596	94533624	forward_readgroup_8203	5	+	140	2	4	2	0.015	0	0.016	0.023	UTR3	TBC1D12	ENSG00000108239
chr10	94533786	94533814	forward_readgroup_8204	6	+	168	4	3	2	0	0.002	0	0	UTR3	TBC1D12	ENSG00000108239
chr10	94546409	94546421	forward_readgroup_8206	5	+	65	2	1	2	0.004	0.082	0.004	0.006	CDS	HELLS	ENSG00000119969
chr10	94556896	94556920	forward_readgroup_8209	6	+	144	6	0	2	0	0.82	0	0	intron	HELLS	ENSG00000119969
chr10	94559121	94559144	forward_readgroup_8210	6	+	138	6	0	1	0	0.827	0	0	intron	HELLS	ENSG00000119969
chr10	94562799	94562815	forward_readgroup_8212	5	+	80	1	2	1	0.099	0.005	0.105	0.132	UTR3	HELLS	ENSG00000119969
chr10	94566241	94566268	forward_readgroup_8214	9	+	232	7	1	1	0	0.232	0	0	intron	HELLS	ENSG00000119969
chr10	94566494	94566526	forward_readgroup_8215	6	+	192	6	2	1	0	0.027	0	0	intron	HELLS	ENSG00000119969
chr10	94568342	94568356	forward_readgroup_8217	8	+	112	4	1	2	0	0.132	0	0	intron	HELLS	ENSG00000119969
chr10	94573963	94573988	forward_readgroup_8222	7	+	174	7	0	4	0	0.787	0	0	UTR3	HELLS	ENSG00000119969
chr10	94574681	94574705	forward_readgroup_8223	13	+	270	13	0	6	0	0.689	0	0	UTR3	HELLS	ENSG00000119969
chr10	94574708	94574723	forward_readgroup_8224	7	+	101	1	1	1	0.121	0.121	0.13	0.161	UTR3	HELLS	ENSG00000119969
chr10	94576472	94576498	forward_readgroup_8225	6	+	156	1	2	1	0.174	0.019	0.194	0.227	intron	HELLS	ENSG00000119969
chr10	94576635	94576673	forward_readgroup_8226	9	+	318	9	0	3	0	0.645	0	0	UTR3	HELLS	ENSG00000119969
chr10	94576699	94576742	forward_readgroup_8227	9	+	394	14	2	5	0	0.086	0	0	UTR3	HELLS	ENSG00000119969
chr10	94578690	94578723	forward_readgroup_8230	12	+	381	1	11	1	0.311	0	0.409	0.416	intron	HELLS	ENSG00000119969
chr10	94581292	94581317	forward_readgroup_8231	5	+	125	1	2	1	0.145	0.013	0.158	0.192	intron	HELLS	ENSG00000119969
chr10	94581419	94581467	forward_readgroup_8232	6	+	322	6	3	1	0	0.009	0	0	UTR3	HELLS	ENSG00000119969
chr10	94581600	94581626	forward_readgroup_8233	8	+	208	8	1	3	0	0.215	0	0	intron	HELLS	ENSG00000119969
chr10	94581811	94581840	forward_readgroup_8234	5	+	145	2	2	1	0.016	0.016	0.018	0.026	intron	HELLS	ENSG00000119969
chr10	94581851	94581881	forward_readgroup_8235	5	+	150	6	2	2	0	0.017	0	0	intron	HELLS	ENSG00000119969
chr10	94582172	94582202	forward_readgroup_8236	6	+	190	1	7	1	0.202	0	0.231	0.261	intron	HELLS	ENSG00000119969
chr10	94582304	94582337	forward_readgroup_8237	6	+	209	6	4	1	0	0	0	0	intron	HELLS	ENSG00000119969
chr10	94582762	94582793	forward_readgroup_8238	14	+	445	7	6	1	0	0	0	0	intron	HELLS	ENSG00000119969
chr10	94582806	94582835	forward_readgroup_8239	9	+	260	4	2	3	0	0.045	0.001	0.002	intron	HELLS	ENSG00000119969
chr10	94582936	94582966	forward_readgroup_8240	6	+	180	1	8	1	0.194	0	0.22	0.25	UTR3	HELLS	ENSG00000119969
chr10	94583156	94583185	forward_readgroup_8241	6	+	174	5	0	1	0	0.787	0	0	intron	HELLS	ENSG00000119969
chr10	94583417	94583452	forward_readgroup_8242	14	+	490	9	2	5	0	0.116	0	0	intron	HELLS	ENSG00000119969
chr10	94583459	94583488	forward_readgroup_8243	5	+	145	1	5	1	0.164	0	0.181	0.215	intron	HELLS	ENSG00000119969
chr10	94583611	94583635	forward_readgroup_8244	6	+	144	4	1	2	0	0.163	0	0	intron	HELLS	ENSG00000119969
chr10	94583796	94583819	forward_readgroup_8245	7	+	161	7	0	3	0	0.801	0	0	intron	HELLS	ENSG00000119969
chr10	94584291	94584319	forward_readgroup_8246	6	+	167	3	1	2	0.002	0.183	0.002	0.003	intron	HELLS	ENSG00000119969
chr10	94584374	94584406	forward_readgroup_8247	6	+	182	4	3	4	0	0.002	0	0	intron	HELLS	ENSG00000119969
chr10	94584808	94584835	forward_readgroup_8248	7	+	187	8	1	6	0	0.199	0	0	intron	HELLS	ENSG00000119969
chr10	94585021	94585048	forward_readgroup_8249	16	+	428	6	4	4	0	0.003	0	0	intron	HELLS	ENSG00000119969
chr10	94585143	94585170	forward_readgroup_8250	6	+	160	5	2	3	0	0.02	0	0	intron	HELLS	ENSG00000119969
chr10	94585246	94585273	forward_readgroup_8251	7	+	215	9	1	4	0	0.22	0	0	intron	HELLS	ENSG00000119969
chr10	94585937	94585969	forward_readgroup_8252	6	+	192	3	2	1	0.002	0.027	0.003	0.005	intron	HELLS	ENSG00000119969
chr10	94587731	94587758	forward_readgroup_8253	10	+	270	12	1	4	0	0.257	0	0	intron	HELLS	ENSG00000119969
chr10	94588223	94588249	forward_readgroup_8254	5	+	130	3	0	2	0.001	0.836	0.001	0.002	UTR3	HELLS	ENSG00000119969
chr10	94592400	94592424	forward_readgroup_8257	5	+	120	4	1	2	0	0.14	0	0	UTR3	HELLS	ENSG00000119969
chr10	94592428	94592456	forward_readgroup_8258	17	+	464	12	1	6	0	0.337	0	0	UTR3	HELLS	ENSG00000119969
chr10	94594694	94594726	forward_readgroup_8259	8	+	256	1	2	1	0.248	0.044	0.298	0.314	UTR3	HELLS	ENSG00000119969
chr10	94597285	94597315	forward_readgroup_8260	9	+	264	9	1	3	0	0.253	0	0	intron	HELLS	ENSG00000119969
chr10	94597492	94597519	forward_readgroup_8261	6	+	162	5	1	2	0	0.179	0	0	intron	HELLS	ENSG00000119969
chr10	94598723	94598751	forward_readgroup_8262	10	+	280	9	2	2	0	0.051	0	0	intron	HELLS	ENSG00000119969
chr10	94598838	94598872	forward_readgroup_8263	7	+	266	10	1	4	0	0.254	0	0	intron	HELLS	ENSG00000119969
chr10	94601552	94601577	forward_readgroup_8264	6	+	150	4	2	2	0	0.017	0	0	UTR3	HELLS	ENSG00000119969
chr10	94601701	94601728	forward_readgroup_8265	8	+	216	10	1	8	0	0.221	0	0	UTR3	HELLS	ENSG00000119969
chr10	94602344	94602357	forward_readgroup_8266	5	+	65	3	1	2	0	0.082	0	0	UTR3	HELLS	ENSG00000119969
chr10	94602834	94602859	forward_readgroup_8268	5	+	125	5	0	1	0	0.842	0	0	UTR3	HELLS	ENSG00000119969
chr10	94603467	94603493	forward_readgroup_8269	8	+	207	8	0	3	0	0.752	0	0	UTR3	HELLS	ENSG00000119969
chr10	94604534	94604567	forward_readgroup_8270	6	+	220	2	6	2	0.034	0	0.038	0.051	intron	HELLS	ENSG00000119969
chr10	94604575	94604603	forward_readgroup_8271	7	+	196	3	2	1	0.003	0.028	0.003	0.005	intron	HELLS	ENSG00000119969
chr10	94604870	94604890	forward_readgroup_8272	5	+	100	6	0	2	0	0.871	0	0	intron	HELLS	ENSG00000119969
chr10	94604992	94605025	forward_readgroup_8273	7	+	221	11	1	3	0	0.225	0	0	intron	HELLS	ENSG00000119969
chr10	94605548	94605577	forward_readgroup_8274	5	+	145	2	0	1	0.016	0.819	0.018	0.026	intron	HELLS	ENSG00000119969
chr10	94606265	94606291	forward_readgroup_8275	18	+	463	12	11	5	0	0	0	0	intron	HELLS	ENSG00000119969
chr10	94606666	94606691	forward_readgroup_8277	5	+	125	2	0	2	0.013	0.842	0.013	0.019	intron	HELLS	ENSG00000119969
chr10	94607822	94607865	forward_readgroup_8278	5	+	215	2	5	1	0.033	0	0.036	0.048	intron	HELLS	ENSG00000119969
chr10	94608108	94608137	forward_readgroup_8280	7	+	203	7	1	3	0	0.212	0	0	intron	HELLS	ENSG00000119969
chr10	94608197	94608225	forward_readgroup_8281	5	+	140	4	2	2	0	0.015	0	0	intron	HELLS	ENSG00000119969
chr10	94608376	94608405	forward_readgroup_8282	11	+	307	5	8	1	0	0	0	0	intron	HELLS	ENSG00000119969
chr10	94608636	94608661	forward_readgroup_8283	6	+	148	2	0	2	0.017	0.815	0.018	0.026	intron	HELLS	ENSG00000119969
chr10	94609320	94609351	forward_readgroup_8284	5	+	155	3	1	2	0.001	0.173	0.001	0.002	intron	HELLS	ENSG00000119969
chr10	94609372	94609403	forward_readgroup_8285	10	+	298	10	4	3	0	0.001	0	0	intron	HELLS	ENSG00000119969
chr10	94609576	94609606	forward_readgroup_8286	5	+	150	5	0	2	0	0.813	0	0	intron	HELLS	ENSG00000119969
chr10	94609908	94609937	forward_readgroup_8287	8	+	220	8	0	2	0	0.738	0	0	UTR3	HELLS	ENSG00000119969
chr10	94610999	94611029	forward_readgroup_8291	20	+	553	2	5	2	0.136	0.001	0.178	0.213	UTR3	HELLS	ENSG00000119969
chr10	94611303	94611332	forward_readgroup_8292	8	+	232	2	1	1	0.037	0.232	0.042	0.056	UTR3	HELLS	ENSG00000119969
chr10	94611427	94611459	forward_readgroup_8293	5	+	160	6	2	2	0	0.02	0	0	UTR3	HELLS	ENSG00000119969
chr10	94611819	94611836	forward_readgroup_8294	5	+	85	4	1	1	0	0.104	0	0	UTR3	HELLS	ENSG00000119969
chr10	94611960	94611990	forward_readgroup_8295	12	+	318	12	1	2	0	0.283	0	0	UTR3	HELLS	ENSG00000119969
chr10	94612104	94612134	forward_readgroup_8296	6	+	180	6	2	2	0	0.024	0	0	UTR3	HELLS	ENSG00000119969
chr10	94612449	94612470	forward_readgroup_8297	5	+	105	2	0	2	0.009	0.865	0.01	0.015	UTR3	HELLS	ENSG00000119969
chr10	94612996	94613027	forward_readgroup_8298	12	+	340	14	1	5	0	0.293	0	0	UTR3	HELLS	ENSG00000119969
chr10	94613072	94613103	forward_readgroup_8299	6	+	185	5	1	1	0	0.198	0	0	UTR3	HELLS	ENSG00000119969
chr10	94613124	94613157	forward_readgroup_8300	9	+	293	12	0	4	0	0.667	0	0	UTR3	HELLS	ENSG00000119969
chr10	94613241	94613271	forward_readgroup_8301	7	+	210	4	7	4	0	0	0	0	UTR3	HELLS	ENSG00000119969
chr10	94613447	94613479	forward_readgroup_8302	15	+	471	4	11	2	0.004	0	0.004	0.006	UTR3	HELLS	ENSG00000119969
chr10	94725862	94725889	forward_readgroup_8310	5	+	135	3	1	1	0.001	0.155	0.001	0.002	intron	CYP2C18	ENSG00000108242
chr10	94762857	94762882	forward_readgroup_8312	5	+	125	5	0	1	0	0.842	0	0	CDS	CYP2C19	ENSG00000165841
chr10	95350235	95350265	reverse_readgroup_8209	5	-	150	1	1	1	0.168	0.168	0.187	0.22	intron	SORBS1	ENSG00000095637
chr10	95357630	95357644	reverse_readgroup_8210	5	-	70	6	0	2	0	0.908	0	0	CDS	SORBS1	ENSG00000095637
chr10	95366214	95366245	reverse_readgroup_8211	6	-	186	6	1	1	0	0.199	0	0	intron	SORBS1	ENSG00000095637
chr10	95635656	95635688	reverse_readgroup_8216	5	-	160	5	1	1	0	0.177	0	0	intron	ALDH18A1	ENSG00000059573
chr10	95653324	95653343	reverse_readgroup_8218	6	-	114	2	1	1	0.011	0.134	0.011	0.016	CDS	ALDH18A1	ENSG00000059573
chr10	95693830	95693863	reverse_readgroup_8221	6	-	198	7	3	2	0	0.003	0	0	CDS	TCTN3	ENSG00000119977
chr10	95875331	95875358	reverse_readgroup_8225	6	-	162	1	0	1	0.179	0.8	0.2	0.232	lncRNA	ENTPD1-AS1	ENSG00000226688
chr10	95888694	95888714	reverse_readgroup_8226	5	-	100	1	1	1	0.12	0.12	0.129	0.159	lncRNA	ENTPD1-AS1	ENSG00000226688
chr10	95904342	95904367	reverse_readgroup_8227	6	-	150	3	4	1	0.001	0	0.001	0.002	lncRNA	ENTPD1-AS1	ENSG00000226688
chr10	95919353	95919396	reverse_readgroup_8228	5	-	215	1	7	1	0.22	0	0.257	0.28	lncRNA	ENTPD1-AS1	ENSG00000226688
chr10	95926240	95926272	reverse_readgroup_8229	6	-	192	6	1	1	0	0.203	0	0	lncRNA	ENTPD1-AS1	ENSG00000226688
chr10	95939150	95939176	reverse_readgroup_8230	5	-	130	6	1	2	0	0.15	0	0	lncRNA	ENTPD1-AS1	ENSG00000226688
chr10	96047027	96047050	forward_readgroup_8324	5	+	115	6	0	2	0	0.853	0	0	intron	CCNJ	ENSG00000107443
chr10	96057141	96057173	forward_readgroup_8325	6	+	195	3	2	2	0.002	0.028	0.003	0.005	CDS	CCNJ	ENSG00000107443
chr10	96074531	96074562	reverse_readgroup_8232	5	-	155	6	2	2	0	0.018	0	0	lncRNA	ENTPD1-AS1	ENSG00000226688
chr10	96132304	96132317	forward_readgroup_8326	5	+	65	1	0	1	0.082	0.914	0.086	0.109	intron	ZNF518A	ENSG00000177853
chr10	96132484	96132517	forward_readgroup_8327	7	+	216	6	0	1	0	0.742	0	0	intron	ZNF518A	ENSG00000177853
chr10	96132572	96132603	forward_readgroup_8328	12	+	343	10	2	2	0	0.07	0	0	UTR5	ZNF518A	ENSG00000177853
chr10	96135269	96135296	forward_readgroup_8329	6	+	162	7	1	2	0	0.179	0	0	intron	ZNF518A	ENSG00000177853
chr10	96137798	96137828	forward_readgroup_8330	6	+	180	6	1	3	0	0.194	0	0	intron	ZNF518A	ENSG00000177853
chr10	96149527	96149556	forward_readgroup_8331	8	+	230	8	0	3	0	0.728	0	0	intron	ZNF518A	ENSG00000177853
chr10	96151176	96151193	forward_readgroup_8333	5	+	85	1	1	1	0.104	0.104	0.111	0.139	intron	ZNF518A	ENSG00000177853
chr10	96151471	96151503	forward_readgroup_8334	7	+	224	2	3	2	0.035	0.004	0.039	0.052	UTR5	ZNF518A	ENSG00000177853
chr10	96159689	96159718	forward_readgroup_8335	5	+	145	5	0	1	0	0.819	0	0	CDS	ZNF518A	ENSG00000177853
chr10	96162852	96162881	forward_readgroup_8337	5	+	145	5	0	2	0	0.819	0	0	UTR3	ZNF518A	ENSG00000177853
chr10	96163730	96163762	forward_readgroup_8338	11	+	322	16	1	4	0	0.285	0	0	UTR3	ZNF518A	ENSG00000177853
chr10	96163835	96163862	forward_readgroup_8339	7	+	189	7	1	1	0	0.201	0	0	intron	ZNF518A	ENSG00000177853
chr10	96179380	96179413	forward_readgroup_8340	7	+	231	1	0	1	0.232	0.727	0.273	0.293	intron	ZNF518A	ENSG00000177853
chr10	96189811	96189842	reverse_readgroup_8233	5	-	155	1	1	1	0.173	0.173	0.193	0.226	UTR3	BLNK	ENSG00000095585
chr10	96410505	96410534	reverse_readgroup_8234	7	-	203	6	2	1	0	0.03	0	0	intron	TLL2	ENSG00000095587
chr10	96520255	96520284	reverse_readgroup_8236	5	-	145	5	2	2	0	0.016	0	0	UTR3	TM9SF3	ENSG00000077147
chr10	96521120	96521156	reverse_readgroup_8238	15	-	460	7	2	5	0	0.107	0	0	UTR3	TM9SF3	ENSG00000077147
chr10	96521190	96521224	reverse_readgroup_8239	7	-	233	7	0	6	0	0.725	0	0	UTR3	TM9SF3	ENSG00000077147
chr10	96521289	96521314	reverse_readgroup_8240	15	-	374	15	0	4	0	0.597	0	0	UTR3	TM9SF3	ENSG00000077147
chr10	96521333	96521368	reverse_readgroup_8241	12	-	454	5	3	3	0	0.022	0	0	UTR3	TM9SF3	ENSG00000077147
chr10	96521713	96521738	reverse_readgroup_8242	30	-	714	30	25	6	0	0	0	0	UTR3	TM9SF3	ENSG00000077147
chr10	96521794	96521821	reverse_readgroup_8243	7	-	187	4	0	3	0	0.773	0	0	UTR3	TM9SF3	ENSG00000077147
chr10	96524854	96524883	reverse_readgroup_8244	8	-	228	4	1	3	0	0.23	0	0	intron	TM9SF3	ENSG00000077147
chr10	96527254	96527280	reverse_readgroup_8245	6	-	156	4	0	3	0	0.806	0	0	CDS	TM9SF3	ENSG00000077147
chr10	96527411	96527444	reverse_readgroup_8246	22	-	720	15	7	6	0	0	0	0	CDS	TM9SF3	ENSG00000077147
chr10	96540481	96540511	reverse_readgroup_8247	5	-	150	5	0	1	0	0.813	0	0	intron	TM9SF3	ENSG00000077147
chr10	96559646	96559693	reverse_readgroup_8250	5	-	320	10	2	4	0	0.063	0	0	CDS	TM9SF3	ENSG00000077147
chr10	96560516	96560547	reverse_readgroup_8251	6	-	186	1	1	1	0.199	0.199	0.226	0.256	intron	TM9SF3	ENSG00000077147
chr10	96561986	96562015	reverse_readgroup_8252	7	-	191	7	0	2	0	0.768	0	0	CDS	TM9SF3	ENSG00000077147
chr10	96562019	96562042	reverse_readgroup_8253	6	-	138	2	3	1	0.015	0.001	0.016	0.023	CDS	TM9SF3	ENSG00000077147
chr10	96562075	96562105	reverse_readgroup_8254	6	-	200	4	0	1	0	0.759	0	0	CDS	TM9SF3	ENSG00000077147
chr10	96573673	96573697	reverse_readgroup_8255	6	-	144	4	1	2	0	0.163	0	0	intron	TM9SF3	ENSG00000077147
chr10	96576633	96576663	reverse_readgroup_8256	9	-	259	8	2	4	0	0.045	0	0	CDS	TM9SF3	ENSG00000077147
chr10	96576717	96576767	reverse_readgroup_8257	6	-	299	6	6	3	0	0	0	0	CDS	TM9SF3	ENSG00000077147
chr10	96576767	96576784	reverse_readgroup_8258	7	-	116	2	1	1	0.011	0.136	0.012	0.017	CDS	TM9SF3	ENSG00000077147
chr10	96586819	96586848	reverse_readgroup_8259	6	-	174	1	1	1	0.189	0.189	0.213	0.244	CDS	TM9SF3	ENSG00000077147
chr10	96586896	96586925	reverse_readgroup_8260	7	-	185	5	2	1	0	0.025	0	0	UTR5	TM9SF3	ENSG00000077147
chr10	96586933	96586958	reverse_readgroup_8261	9	-	221	1	3	1	0.225	0.003	0.263	0.286	UTR5	TM9SF3	ENSG00000077147
chr10	96586985	96587009	reverse_readgroup_8262	7	-	162	2	5	1	0.02	0	0.022	0.031	UTR5	TM9SF3	ENSG00000077147
chr10	96833448	96833480	forward_readgroup_8351	6	+	192	6	0	3	0	0.767	0	0	UTR3	LCOR	ENSG00000196233
chr10	96843773	96843802	forward_readgroup_8352	7	+	198	1	1	1	0.208	0.208	0.239	0.268	intron	LCOR	ENSG00000196233
chr10	96844481	96844510	forward_readgroup_8353	7	+	203	6	1	2	0	0.212	0	0	intron	LCOR	ENSG00000196233
chr10	96850816	96850847	forward_readgroup_8354	5	+	155	5	1	1	0	0.173	0	0	intron	LCOR	ENSG00000196233
chr10	96851468	96851495	forward_readgroup_8355	5	+	135	5	0	1	0	0.83	0	0	intron	LCOR	ENSG00000196233
chr10	96886353	96886384	forward_readgroup_8356	5	+	155	6	1	2	0	0.173	0	0	intron	LCOR	ENSG00000196233
chr10	96909169	96909194	forward_readgroup_8357	6	+	150	2	3	1	0.017	0.001	0.019	0.027	intron	LCOR	ENSG00000196233
chr10	96913533	96913561	forward_readgroup_8358	10	+	268	10	1	2	0	0.255	0	0	intron	LCOR	ENSG00000196233
chr10	96923308	96923339	forward_readgroup_8360	5	+	155	5	1	1	0	0.173	0	0	intron	LCOR	ENSG00000196233
chr10	96948084	96948114	forward_readgroup_8363	6	+	180	2	2	2	0.024	0.024	0.026	0.036	intron	LCOR	ENSG00000196233
chr10	96955296	96955319	forward_readgroup_8364	7	+	161	4	0	2	0	0.801	0	0	UTR3	LCOR	ENSG00000196233
chr10	96956086	96956111	forward_readgroup_8365	5	+	125	1	1	1	0.145	0.145	0.158	0.192	UTR3	LCOR	ENSG00000196233
chr10	96961256	96961272	forward_readgroup_8369	5	+	80	4	0	1	0	0.895	0	0	UTR3	LCOR	ENSG00000196233
chr10	96961688	96961723	forward_readgroup_8370	13	+	446	5	2	3	0	0.102	0	0	UTR3	LCOR	ENSG00000196233
chr10	96962734	96962764	forward_readgroup_8371	8	+	240	8	1	3	0	0.238	0	0	UTR3	LCOR	ENSG00000196233
chr10	96964135	96964165	forward_readgroup_8372	7	+	210	8	1	2	0	0.217	0	0	UTR3	LCOR	ENSG00000196233
chr10	96981297	96981324	forward_readgroup_8373	7	+	189	5	0	2	0	0.77	0	0	CDS	LCOR	ENSG00000196233
chr10	96985205	96985224	forward_readgroup_8374	6	+	111	4	1	2	0	0.131	0	0	UTR3	LCOR	ENSG00000196233
chr10	96988933	96988961	forward_readgroup_8375	5	+	140	5	1	1	0	0.159	0	0	UTR3	LCOR	ENSG00000196233
chr10	96993877	96993913	forward_readgroup_8377	7	+	251	7	1	7	0	0.245	0	0	UTR3	LCOR	ENSG00000196233
chr10	96994674	96994700	forward_readgroup_8378	8	+	203	1	1	1	0.212	0.212	0.244	0.273	UTR3	LCOR	ENSG00000196233
chr10	97142412	97142439	reverse_readgroup_8265	5	-	135	2	2	1	0.014	0.014	0.015	0.022	intron	SLIT1	ENSG00000187122
chr10	97225366	97225397	reverse_readgroup_8266	5	-	155	2	1	2	0.018	0.173	0.02	0.028	multigenic	ARHGAP19,ARHGAP19-SLIT1	ENSG00000213390,ENSG00000269891
chr10	97231350	97231381	reverse_readgroup_8267	5	-	155	5	1	1	0	0.173	0	0	multigenic	ARHGAP19,ARHGAP19-SLIT1	ENSG00000213390,ENSG00000269891
chr10	97241387	97241419	reverse_readgroup_8268	6	-	192	7	0	2	0	0.767	0	0	multigenic	ARHGAP19,ARHGAP19-SLIT1	ENSG00000213390,ENSG00000269891
chr10	97259522	97259551	reverse_readgroup_8270	9	-	261	5	0	2	0	0.698	0	0	multigenic	ARHGAP19,ARHGAP19-SLIT1	ENSG00000213390,ENSG00000269891
chr10	97264455	97264486	reverse_readgroup_8271	5	-	155	5	1	1	0	0.173	0	0	multigenic	ARHGAP19,ARHGAP19-SLIT1	ENSG00000213390,ENSG00000269891
chr10	97320354	97320397	forward_readgroup_8380	5	+	215	1	6	1	0.22	0	0.257	0.28	UTR3	FRAT1	ENSG00000165879
chr10	97334636	97334658	reverse_readgroup_8275	5	-	110	4	4	1	0	0	0	0	UTR5	FRAT2	ENSG00000181274
chr10	97380826	97380858	reverse_readgroup_8276	5	-	160	10	0	2	0	0.802	0	0	CDS	RRP12	ENSG00000052749
chr10	97421211	97421237	reverse_readgroup_8278	5	-	130	2	0	1	0.013	0.836	0.014	0.02	intron	RRP12	ENSG00000052749
chr10	97424711	97424740	reverse_readgroup_8279	5	-	145	5	2	1	0	0.016	0	0	intron	RRP12	ENSG00000052749
chr10	97426233	97426283	forward_readgroup_8381	15	+	778	20	9	6	0	0	0	0	UTR5	PGAM1	ENSG00000171314
chr10	97426289	97426326	forward_readgroup_8382	13	+	441	11	8	3	0	0	0	0	CDS	PGAM1	ENSG00000171314
chr10	97426327	97426341	forward_readgroup_8383	5	+	70	1	0	1	0.088	0.908	0.092	0.116	CDS	PGAM1	ENSG00000171314
chr10	97432523	97432552	forward_readgroup_8385	17	+	448	14	5	3	0	0	0	0	UTR3	PGAM1	ENSG00000171314
chr10	97432610	97432631	forward_readgroup_8386	6	+	126	5	3	2	0	0.001	0	0	UTR3	PGAM1	ENSG00000171314
chr10	97433101	97433141	forward_readgroup_8387	21	+	778	15	1	8	0	0.367	0	0	UTR3	PGAM1	ENSG00000171314
chr10	97443396	97443429	reverse_readgroup_8281	6	-	198	6	1	2	0	0.208	0	0	intron	EXOSC1	ENSG00000171311
chr10	97447572	97447600	forward_readgroup_8389	8	+	222	7	4	2	0	0	0	0	intron	ZDHHC16	ENSG00000171307
chr10	97451220	97451252	forward_readgroup_8390	5	+	160	5	1	1	0	0.177	0	0	intron	ZDHHC16	ENSG00000171307
chr10	97458637	97458649	reverse_readgroup_8282	5	-	60	1	0	1	0.076	0.921	0.079	0.101	UTR3	MMS19	ENSG00000155229
chr10	97459810	97459841	reverse_readgroup_8283	5	-	155	2	2	2	0.018	0.018	0.02	0.028	intron	MMS19	ENSG00000155229
chr10	97477362	97477388	reverse_readgroup_8284	5	-	130	5	1	2	0	0.15	0	0	UTR3	MMS19	ENSG00000155229
chr10	97498172	97498204	reverse_readgroup_8285	10	-	302	1	3	1	0.275	0.008	0.341	0.352	intron	MMS19	ENSG00000155229
chr10	97640779	97640807	forward_readgroup_8395	6	+	194	8	6	2	0	0	0	0	CDS	PI4K2A	ENSG00000155252
chr10	97642759	97642792	forward_readgroup_8396	5	+	165	7	2	3	0	0.021	0	0	intron	PI4K2A	ENSG00000155252
chr10	97651049	97651082	forward_readgroup_8397	14	+	462	15	7	3	0	0	0	0	CDS	PI4K2A	ENSG00000155252
chr10	97673985	97674014	forward_readgroup_8398	6	+	174	5	0	1	0	0.787	0	0	UTR3	PI4K2A	ENSG00000155252
chr10	97674317	97674349	forward_readgroup_8399	5	+	160	5	1	1	0	0.177	0	0	UTR3	PI4K2A	ENSG00000155252
chr10	97674649	97674678	forward_readgroup_8400	16	+	462	10	6	3	0	0	0	0	UTR3	PI4K2A	ENSG00000155252
chr10	97686967	97686987	reverse_readgroup_8286	5	-	100	3	3	1	0	0	0	0	UTR5	AVPI1	ENSG00000119986
chr10	97714424	97714437	forward_readgroup_8401	5	+	65	2	0	1	0.004	0.914	0.004	0.006	UTR3	MARVELD1	ENSG00000155254
chr10	97750038	97750071	forward_readgroup_8402	5	+	165	4	2	1	0	0.021	0	0	intron	ZFYVE27	ENSG00000155256
chr10	97753212	97753243	forward_readgroup_8403	7	+	236	3	6	2	0.004	0	0.005	0.008	intron	ZFYVE27	ENSG00000155256
chr10	97756115	97756141	forward_readgroup_8404	5	+	130	5	1	2	0	0.15	0	0	intron	ZFYVE27	ENSG00000155256
chr10	97760074	97760102	forward_readgroup_8405	6	+	168	6	2	1	0	0.021	0	0	UTR3	ZFYVE27	ENSG00000155256
chr10	97868109	97868136	forward_readgroup_8408	72	+	1801	4	17	2	0.132	0	0.323	0.336	UTR3	GOLGA7B	ENSG00000155265
chr10	98161559	98161587	forward_readgroup_8412	5	+	140	1	0	1	0.159	0.824	0.176	0.21	intron	R3HCC1L	ENSG00000166024
chr10	98184915	98184946	forward_readgroup_8414	5	+	155	1	2	1	0.173	0.018	0.193	0.226	intron	R3HCC1L	ENSG00000166024
chr10	98194718	98194739	forward_readgroup_8415	5	+	105	5	0	1	0	0.865	0	0	intron	R3HCC1L	ENSG00000166024
chr10	98230917	98230946	forward_readgroup_8416	6	+	170	2	2	1	0.022	0.022	0.024	0.033	intron	R3HCC1L	ENSG00000166024
chr10	98231007	98231039	forward_readgroup_8417	5	+	160	5	0	1	0	0.802	0	0	intron	R3HCC1L	ENSG00000166024
chr10	98402946	98402978	reverse_readgroup_8294	7	-	224	8	3	2	0	0.004	0	0	intron	PYROXD2	ENSG00000119943
chr10	98417188	98417214	reverse_readgroup_8295	7	-	178	6	0	2	0	0.782	0	0	UTR3	HPS1	ENSG00000107521
chr10	98437067	98437113	reverse_readgroup_8297	7	-	319	2	10	2	0.062	0	0.073	0.094	intron	HPS1	ENSG00000107521
chr10	98445363	98445381	reverse_readgroup_8299	5	-	90	3	2	1	0	0.007	0	0	UTR5	HPS1	ENSG00000107521
chr10	98466971	98467017	reverse_readgroup_8301	6	-	276	2	3	2	0.05	0.006	0.056	0.073	intron	HPSE2	ENSG00000172987
chr10	98781239	98781279	reverse_readgroup_8304	6	-	240	1	1	1	0.238	0.238	0.282	0.301	intron	HPSE2	ENSG00000172987
chr10	99187090	99187119	reverse_readgroup_8306	5	-	145	5	2	1	0	0.016	0	0	intron	HPSE2	ENSG00000172987
chr10	99385347	99385376	forward_readgroup_8422	5	+	145	10	0	2	0	0.819	0	0	intron	CNNM1	ENSG00000119946
chr10	99392521	99392551	forward_readgroup_8423	5	+	150	1	6	1	0.168	0	0.187	0.22	UTR3	CNNM1	ENSG00000119946
chr10	99397587	99397618	reverse_readgroup_8308	8	-	239	8	4	2	0	0	0	0	CDS	GOT1	ENSG00000120053
chr10	99613642	99613673	reverse_readgroup_8311	6	-	177	3	3	2	0.002	0.002	0.002	0.003	intron	SLC25A28	ENSG00000155287
chr10	99672949	99672972	forward_readgroup_8428	5	+	115	2	1	1	0.011	0.135	0.011	0.016	intron	ENTPD7	ENSG00000198018
chr10	99679780	99679813	forward_readgroup_8429	9	+	297	1	2	1	0.272	0.056	0.336	0.348	CDS	ENTPD7	ENSG00000198018
chr10	99706008	99706037	forward_readgroup_8430	5	+	145	5	4	1	0	0	0	0	multigenic	CUTC,ENTPD7	ENSG00000119929,ENSG00000198018
chr10	99713188	99713210	reverse_readgroup_8314	7	-	154	4	1	2	0	0.172	0	0	UTR3	COX15	ENSG00000014919
chr10	99713227	99713252	reverse_readgroup_8315	8	-	200	2	1	1	0.029	0.209	0.032	0.044	UTR3	COX15	ENSG00000014919
chr10	99714185	99714204	reverse_readgroup_8317	8	-	146	2	2	1	0.017	0.017	0.018	0.026	UTR3	COX15	ENSG00000014919
chr10	99715800	99715829	forward_readgroup_8431	5	+	145	5	0	1	0	0.819	0	0	intron	CUTC	ENSG00000119929
chr10	99718433	99718467	reverse_readgroup_8319	12	-	371	11	1	3	0	0.307	0	0	CDS	COX15	ENSG00000014919
chr10	99732285	99732310	forward_readgroup_8432	5	+	132	5	0	2	0	0.834	0	0	UTR5	CUTC	ENSG00000119929
chr10	99739737	99739759	forward_readgroup_8433	5	+	110	5	1	2	0	0.13	0	0	CDS	CUTC	ENSG00000119929
chr10	99744818	99744847	forward_readgroup_8434	6	+	166	5	6	1	0	0	0	0	intron	CUTC	ENSG00000119929
chr10	99750751	99750777	forward_readgroup_8435	5	+	130	2	2	1	0.013	0.013	0.014	0.02	intron	CUTC	ENSG00000119929
chr10	99805241	99805270	forward_readgroup_8437	8	+	232	8	3	2	0	0.004	0	0	intron	ABCC2	ENSG00000023839
chr10	99836509	99836539	forward_readgroup_8438	6	+	180	1	3	1	0.194	0.002	0.22	0.25	intron	ABCC2	ENSG00000023839
chr10	99946440	99946483	reverse_readgroup_8322	6	-	258	3	7	3	0.005	0	0.006	0.009	intron	DNMBP	ENSG00000107554
chr10	100057867	100057896	reverse_readgroup_8325	156	-	4468	1	270	1	0.013	0	0.026	0.036	intron	CPN1	ENSG00000120054
chr10	100150346	100150378	reverse_readgroup_8326	6	-	196	6	2	1	0	0.028	0	0	UTR3	ERLIN1	ENSG00000107566
chr10	100150803	100150834	reverse_readgroup_8327	5	-	155	6	2	2	0	0.018	0	0	UTR3	ERLIN1	ENSG00000107566
chr10	100153976	100154007	reverse_readgroup_8329	6	-	186	7	2	2	0	0.025	0	0	intron	ERLIN1	ENSG00000107566
chr10	100163453	100163487	reverse_readgroup_8330	5	-	170	3	1	2	0.002	0.186	0.002	0.003	intron	ERLIN1	ENSG00000107566
chr10	100171324	100171350	reverse_readgroup_8332	8	-	204	1	2	1	0.212	0.03	0.245	0.273	intron	ERLIN1	ENSG00000107566
chr10	100171685	100171717	reverse_readgroup_8333	6	-	192	1	2	1	0.203	0.027	0.233	0.262	intron	ERLIN1	ENSG00000107566
chr10	100174190	100174221	reverse_readgroup_8334	7	-	217	8	2	2	0	0.033	0	0	CDS	ERLIN1	ENSG00000107566
chr10	100209653	100209685	reverse_readgroup_8336	7	-	224	1	3	1	0.227	0.004	0.266	0.288	CDS	CHUK	ENSG00000213341
chr10	100227103	100227134	reverse_readgroup_8337	6	-	179	5	2	1	0	0.024	0	0	intron	CHUK	ENSG00000213341
chr10	100235774	100235802	reverse_readgroup_8338	6	-	168	5	2	1	0	0.021	0	0	intron	CWF19L1	ENSG00000095485
chr10	100237115	100237136	reverse_readgroup_8339	5	-	110	1	0	1	0.13	0.859	0.141	0.173	intron	CWF19L1	ENSG00000095485
chr10	100237137	100237150	reverse_readgroup_8340	8	-	100	3	0	2	0	0.871	0	0	intron	CWF19L1	ENSG00000095485
chr10	100246996	100247023	reverse_readgroup_8341	5	-	135	1	1	1	0.155	0.155	0.17	0.204	intron	CWF19L1	ENSG00000095485
chr10	100247925	100247957	reverse_readgroup_8342	10	-	305	10	2	3	0	0.058	0	0	intron	CWF19L1	ENSG00000095485
chr10	100249907	100249937	reverse_readgroup_8343	6	-	180	7	3	2	0	0.002	0	0	intron	CWF19L1	ENSG00000095485
chr10	100256483	100256504	reverse_readgroup_8344	6	-	116	1	0	1	0.136	0.852	0.148	0.181	intron	CWF19L1	ENSG00000095485
chr10	100267526	100267559	reverse_readgroup_8345	10	-	286	9	0	3	0	0.674	0	0	intron	CWF19L1	ENSG00000095485
chr10	100274913	100274945	reverse_readgroup_8347	6	-	191	9	1	3	0	0.202	0	0	UTR3	BLOC1S2	ENSG00000196072
chr10	100275177	100275201	reverse_readgroup_8348	6	-	144	2	1	1	0.016	0.163	0.017	0.024	UTR3	BLOC1S2	ENSG00000196072
chr10	100275230	100275264	reverse_readgroup_8349	13	-	429	12	4	5	0	0.003	0	0	UTR3	BLOC1S2	ENSG00000196072
chr10	100275303	100275334	reverse_readgroup_8350	5	-	155	5	4	2	0	0	0	0	UTR3	BLOC1S2	ENSG00000196072
chr10	100347245	100347294	forward_readgroup_8450	9	+	496	10	7	3	0	0	0	0	UTR5	SCD	ENSG00000099194
chr10	100348071	100348115	forward_readgroup_8452	24	+	775	20	7	4	0	0	0	0	CDS	SCD	ENSG00000099194
chr10	100348116	100348131	forward_readgroup_8453	6	+	90	1	0	1	0.11	0.883	0.117	0.146	CDS	SCD	ENSG00000099194
chr10	100348193	100348222	forward_readgroup_8454	5	+	145	5	3	1	0	0.001	0	0	CDS	SCD	ENSG00000099194
chr10	100360740	100360772	forward_readgroup_8455	44	+	1404	26	6	5	0	0.011	0	0	CDS	SCD	ENSG00000099194
chr10	100360789	100360826	forward_readgroup_8456	12	+	408	8	3	5	0	0.017	0	0	CDS	SCD	ENSG00000099194
chr10	100360940	100360980	forward_readgroup_8457	12	+	524	16	1	7	0	0.351	0	0	UTR3	SCD	ENSG00000099194
chr10	100361119	100361154	forward_readgroup_8458	33	+	1146	19	8	10	0	0	0	0	UTR3	SCD	ENSG00000099194
chr10	100361155	100361182	forward_readgroup_8459	9	+	224	10	1	5	0	0.227	0	0	UTR3	SCD	ENSG00000099194
chr10	100361188	100361236	forward_readgroup_8460	51	+	1772	66	12	9	0	0	0	0	UTR3	SCD	ENSG00000099194
chr10	100361392	100361415	forward_readgroup_8461	6	+	138	2	0	1	0.015	0.827	0.016	0.023	UTR3	SCD	ENSG00000099194
chr10	100361465	100361498	forward_readgroup_8462	47	+	1423	12	18	4	0	0	0	0	UTR3	SCD	ENSG00000099194
chr10	100361740	100361770	forward_readgroup_8465	11	+	308	7	0	4	0	0.654	0	0	UTR3	SCD	ENSG00000099194
chr10	100361826	100361852	forward_readgroup_8466	6	+	155	3	1	2	0.001	0.173	0.001	0.002	UTR3	SCD	ENSG00000099194
chr10	100361947	100361972	forward_readgroup_8467	9	+	217	1	3	1	0.222	0.003	0.259	0.282	UTR3	SCD	ENSG00000099194
chr10	100361999	100362032	forward_readgroup_8468	8	+	264	10	1	4	0	0.253	0	0	UTR3	SCD	ENSG00000099194
chr10	100362674	100362701	forward_readgroup_8469	13	+	326	7	7	2	0	0	0	0	UTR3	SCD	ENSG00000099194
chr10	100362893	100362926	forward_readgroup_8470	18	+	588	6	10	3	0	0	0	0	UTR3	SCD	ENSG00000099194
chr10	100362930	100362966	forward_readgroup_8471	6	+	216	2	2	2	0.033	0.033	0.036	0.048	UTR3	SCD	ENSG00000099194
chr10	100363492	100363525	forward_readgroup_8472	16	+	481	7	3	2	0	0.025	0	0	UTR3	SCD	ENSG00000099194
chr10	100363539	100363571	forward_readgroup_8473	12	+	356	9	2	4	0	0.074	0	0	UTR3	SCD	ENSG00000099194
chr10	100363607	100363618	forward_readgroup_8475	5	+	55	1	0	1	0.07	0.927	0.073	0.094	UTR3	SCD	ENSG00000099194
chr10	100364741	100364767	forward_readgroup_8476	8	+	208	6	0	5	0	0.751	0	0	UTR3	SCD	ENSG00000099194
chr10	100386973	100386998	forward_readgroup_8478	5	+	125	5	1	2	0	0.145	0	0	lncRNA	OLMALINC	ENSG00000235823
chr10	100489568	100489597	reverse_readgroup_8357	8	-	232	5	1	1	0	0.232	0	0	intron	SEC31B	ENSG00000075826
chr10	100489671	100489692	reverse_readgroup_8358	5	-	105	1	0	1	0.125	0.865	0.135	0.166	intron	SEC31B	ENSG00000075826
chr10	100493993	100494022	reverse_readgroup_8359	5	-	145	10	0	2	0	0.819	0	0	intron	SEC31B	ENSG00000075826
chr10	100496329	100496363	reverse_readgroup_8360	8	-	252	6	2	1	0	0.043	0	0	UTR3	SEC31B	ENSG00000075826
chr10	100505478	100505509	reverse_readgroup_8361	21	-	650	23	8	4	0	0	0	0	UTR3	SEC31B	ENSG00000075826
chr10	100511380	100511413	reverse_readgroup_8362	7	-	231	1	4	1	0.232	0	0.273	0.293	intron	SEC31B	ENSG00000075826
chr10	100518979	100519009	reverse_readgroup_8363	14	-	411	7	11	3	0	0	0	0	intron	SEC31B	ENSG00000075826
chr10	100523785	100523814	reverse_readgroup_8366	5	-	145	4	1	2	0	0.164	0	0	UTR3	NDUFB8	ENSG00000166136
chr10	100525338	100525369	reverse_readgroup_8367	7	-	217	7	3	1	0	0.003	0	0	intron	NDUFB8	ENSG00000166136
chr10	100529455	100529483	reverse_readgroup_8369	7	-	196	4	0	2	0	0.763	0	0	CDS	NDUFB8	ENSG00000166136
chr10	100529815	100529851	reverse_readgroup_8370	8	-	291	4	0	3	0.001	0.669	0.001	0.002	CDS	NDUFB8	ENSG00000166136
chr10	100536022	100536043	forward_readgroup_8479	7	+	135	5	2	2	0	0.014	0	0	CDS	HIF1AN	ENSG00000166135
chr10	100541971	100541999	forward_readgroup_8480	5	+	140	3	1	1	0.001	0.159	0.001	0.002	intron	HIF1AN	ENSG00000166135
chr10	100546016	100546044	forward_readgroup_8481	9	+	248	2	7	2	0.042	0	0.047	0.062	CDS	HIF1AN	ENSG00000166135
chr10	100548526	100548555	forward_readgroup_8482	7	+	203	3	0	2	0.003	0.756	0.003	0.005	UTR3	HIF1AN	ENSG00000166135
chr10	100549897	100549930	forward_readgroup_8483	8	+	286	10	1	4	0	0.266	0	0	UTR3	HIF1AN	ENSG00000166135
chr10	100550319	100550344	forward_readgroup_8484	7	+	174	2	4	1	0.023	0	0.025	0.035	UTR3	HIF1AN	ENSG00000166135
chr10	100550478	100550501	forward_readgroup_8486	6	+	136	4	0	2	0	0.829	0	0	UTR3	HIF1AN	ENSG00000166135
chr10	100550504	100550530	forward_readgroup_8487	12	+	303	6	5	5	0	0	0	0	UTR3	HIF1AN	ENSG00000166135
chr10	100552089	100552108	forward_readgroup_8489	5	+	95	4	1	1	0	0.115	0	0	UTR3	HIF1AN	ENSG00000166135
chr10	100552723	100552754	forward_readgroup_8490	6	+	186	8	2	3	0	0.025	0	0	UTR3	HIF1AN	ENSG00000166135
chr10	100553549	100553580	forward_readgroup_8491	6	+	179	6	3	2	0	0.002	0	0	UTR3	HIF1AN	ENSG00000166135
chr10	100554460	100554484	forward_readgroup_8494	7	+	164	3	3	1	0.002	0.002	0.002	0.003	UTR3	HIF1AN	ENSG00000166135
chr10	100554485	100554515	forward_readgroup_8495	13	+	382	10	3	2	0	0.014	0	0	UTR3	HIF1AN	ENSG00000166135
chr10	100917267	100917291	forward_readgroup_8517	5	+	120	2	0	1	0.012	0.847	0.012	0.017	CDS	SLF2	ENSG00000119906
chr10	100920269	100920298	forward_readgroup_8518	5	+	145	4	3	2	0	0.001	0	0	intron	SLF2	ENSG00000119906
chr10	100926952	100926981	forward_readgroup_8519	5	+	145	5	1	1	0	0.164	0	0	intron	SLF2	ENSG00000119906
chr10	100927941	100927962	forward_readgroup_8520	5	+	105	1	1	1	0.125	0.125	0.135	0.166	intron	SLF2	ENSG00000119906
chr10	100945450	100945467	forward_readgroup_8522	6	+	102	3	1	1	0	0.122	0	0	UTR3	SLF2	ENSG00000119906
chr10	100975205	100975237	reverse_readgroup_8374	6	-	192	7	3	2	0	0.002	0	0	intron	MRPL43	ENSG00000055950
chr10	100986595	100986626	reverse_readgroup_8375	5	-	155	10	0	2	0	0.807	0	0	UTR3	MRPL43	ENSG00000055950
chr10	100987693	100987726	forward_readgroup_8523	7	+	221	7	4	4	0	0	0	0	UTR5	TWNK	ENSG00000107815
chr10	100988834	100988860	forward_readgroup_8526	9	+	234	6	1	3	0	0.234	0	0	CDS	TWNK	ENSG00000107815
chr10	101007710	101007738	forward_readgroup_8527	6	+	168	5	4	1	0	0	0	0	UTR3	LZTS2	ENSG00000107816
chr10	101032404	101032433	forward_readgroup_8528	7	+	203	3	3	2	0.003	0.003	0.003	0.005	UTR5	SFXN3	ENSG00000107819
chr10	101307533	101307559	forward_readgroup_8530	7	+	182	2	8	2	0.025	0	0.027	0.037	snRNA	RNU2-43P	ENSG00000222238
chr10	101364888	101364938	reverse_readgroup_8381	36	-	1317	10	28	5	0	0	0	0	snRNA	RNU2-59P	ENSG00000222414
chr10	101364972	101365015	reverse_readgroup_8382	18	-	729	8	24	4	0	0	0	0	snRNA	RNU2-59P	ENSG00000222414
chr10	101374893	101374923	forward_readgroup_8532	5	+	150	5	1	1	0	0.168	0	0	intron	BTRC	ENSG00000166167
chr10	101437967	101438010	forward_readgroup_8536	8	+	320	1	1	1	0.284	0.284	0.357	0.367	intron	BTRC	ENSG00000166167
chr10	101453698	101453728	forward_readgroup_8537	7	+	210	1	1	1	0.217	0.217	0.252	0.279	intron	BTRC	ENSG00000166167
chr10	101490086	101490116	forward_readgroup_8538	5	+	150	1	0	1	0.168	0.813	0.187	0.22	intron	BTRC	ENSG00000166167
chr10	101533626	101533656	forward_readgroup_8540	5	+	150	10	0	2	0	0.813	0	0	intron	BTRC	ENSG00000166167
chr10	101536616	101536649	forward_readgroup_8541	5	+	165	5	2	1	0	0.021	0	0	CDS	BTRC	ENSG00000166167
chr10	101541202	101541216	forward_readgroup_8543	6	+	84	2	1	1	0.006	0.103	0.006	0.009	intron	BTRC	ENSG00000166167
chr10	101556343	101556373	forward_readgroup_8544	11	+	329	2	2	1	0.065	0.065	0.077	0.099	UTR3	BTRC	ENSG00000166167
chr10	101582357	101582391	reverse_readgroup_8383	11	-	374	1	8	1	0.308	0	0.403	0.41	intron	POLL	ENSG00000166169
chr10	101584720	101584751	reverse_readgroup_8384	10	-	300	1	4	1	0.274	0.001	0.339	0.351	CDS	POLL	ENSG00000166169
chr10	101585367	101585394	reverse_readgroup_8385	5	-	135	5	0	1	0	0.83	0	0	CDS	POLL	ENSG00000166169
chr10	101672963	101673006	reverse_readgroup_8387	5	-	215	1	3	1	0.22	0.003	0.257	0.28	CDS	FBXW4	ENSG00000107829
chr10	101683642	101683674	reverse_readgroup_8388	5	-	160	5	2	1	0	0.02	0	0	intron	FBXW4	ENSG00000107829
chr10	101693127	101693158	reverse_readgroup_8389	5	-	155	5	0	2	0	0.807	0	0	intron	FBXW4	ENSG00000107829
chr10	101781555	101781584	reverse_readgroup_8391	9	-	252	5	1	4	0	0.246	0	0	UTR3	NPM3	ENSG00000107833
chr10	101781742	101781773	reverse_readgroup_8392	6	-	186	6	5	2	0	0	0	0	CDS	NPM3	ENSG00000107833
chr10	101783288	101783323	reverse_readgroup_8394	6	-	206	5	3	3	0	0.003	0	0	CDS	NPM3	ENSG00000107833
chr10	101784530	101784560	reverse_readgroup_8395	7	-	210	9	2	3	0	0.031	0	0	UTR3	OGA	ENSG00000198408
chr10	101785428	101785458	reverse_readgroup_8397	6	-	190	2	5	2	0.026	0	0.029	0.04	UTR3	OGA	ENSG00000198408
chr10	101785610	101785643	reverse_readgroup_8398	13	-	429	8	9	1	0	0	0	0	UTR3	OGA	ENSG00000198408
chr10	101785713	101785742	reverse_readgroup_8399	7	-	195	5	0	3	0	0.764	0	0	UTR3	OGA	ENSG00000198408
chr10	101786294	101786323	reverse_readgroup_8401	9	-	239	7	1	2	0	0.237	0	0	UTR3	OGA	ENSG00000198408
chr10	101786464	101786490	reverse_readgroup_8402	9	-	243	2	5	2	0.04	0	0.045	0.059	CDS	OGA	ENSG00000198408
chr10	101787363	101787388	reverse_readgroup_8403	6	-	150	3	0	2	0.001	0.813	0.001	0.002	CDS	OGA	ENSG00000198408
chr10	101788879	101788905	reverse_readgroup_8405	6	-	152	5	3	3	0	0.001	0	0	intron	OGA	ENSG00000198408
chr10	101790946	101790970	reverse_readgroup_8406	5	-	120	4	0	2	0	0.847	0	0	CDS	OGA	ENSG00000198408
chr10	101790971	101790996	reverse_readgroup_8407	9	-	220	3	2	1	0.003	0.034	0.004	0.006	CDS	OGA	ENSG00000198408
chr10	101792844	101792894	reverse_readgroup_8409	19	-	664	9	4	5	0	0.012	0	0	CDS	OGA	ENSG00000198408
chr10	101793025	101793072	reverse_readgroup_8410	17	-	816	16	3	8	0	0.077	0	0	intron	OGA	ENSG00000198408
chr10	101793744	101793775	reverse_readgroup_8411	5	-	155	1	4	1	0.173	0	0.193	0.226	intron	OGA	ENSG00000198408
chr10	101794233	101794261	reverse_readgroup_8412	9	-	236	2	1	2	0.038	0.235	0.043	0.057	intron	OGA	ENSG00000198408
chr10	101794367	101794395	reverse_readgroup_8413	8	-	224	8	2	2	0	0.035	0	0	intron	OGA	ENSG00000198408
chr10	101794566	101794599	reverse_readgroup_8414	7	-	231	5	2	2	0	0.037	0	0	intron	OGA	ENSG00000198408
chr10	101795487	101795512	reverse_readgroup_8415	8	-	200	4	2	3	0	0.029	0	0	intron	OGA	ENSG00000198408
chr10	101795541	101795591	reverse_readgroup_8416	8	-	493	4	1	3	0.005	0.345	0.005	0.008	intron	OGA	ENSG00000198408
chr10	101797028	101797058	reverse_readgroup_8418	10	-	289	2	7	1	0.053	0	0.061	0.079	UTR3	OGA	ENSG00000198408
chr10	101797270	101797299	reverse_readgroup_8419	6	-	173	7	0	4	0	0.788	0	0	UTR3	OGA	ENSG00000198408
chr10	101797439	101797461	reverse_readgroup_8420	5	-	110	4	0	2	0	0.859	0	0	UTR3	OGA	ENSG00000198408
chr10	101797684	101797716	reverse_readgroup_8421	7	-	214	6	1	1	0	0.22	0	0	UTR3	OGA	ENSG00000198408
chr10	101797755	101797793	reverse_readgroup_8422	6	-	282	7	5	3	0	0	0	0	UTR3	OGA	ENSG00000198408
chr10	101797938	101797965	reverse_readgroup_8423	9	-	243	5	3	3	0	0.004	0	0	CDS	OGA	ENSG00000198408
chr10	101798942	101798956	reverse_readgroup_8424	5	-	70	2	1	1	0.004	0.088	0.004	0.006	CDS	OGA	ENSG00000198408
chr10	101799226	101799263	reverse_readgroup_8425	5	-	199	5	2	2	0	0.029	0	0	CDS	OGA	ENSG00000198408
chr10	101800243	101800277	reverse_readgroup_8426	10	-	325	1	2	1	0.286	0.064	0.361	0.371	CDS	OGA	ENSG00000198408
chr10	101803823	101803866	reverse_readgroup_8427	9	-	356	7	6	3	0	0	0	0	CDS	OGA	ENSG00000198408
chr10	101803923	101803949	reverse_readgroup_8428	6	-	151	6	1	3	0	0.169	0	0	CDS	OGA	ENSG00000198408
chr10	101806044	101806073	reverse_readgroup_8429	5	-	159	3	1	1	0.001	0.176	0.001	0.002	CDS	OGA	ENSG00000198408
chr10	101806091	101806102	reverse_readgroup_8430	5	-	55	1	0	1	0.07	0.927	0.073	0.094	CDS	OGA	ENSG00000198408
chr10	101807630	101807661	reverse_readgroup_8432	8	-	248	8	4	2	0	0	0	0	intron	OGA	ENSG00000198408
chr10	101807737	101807769	reverse_readgroup_8433	9	-	288	3	0	2	0.007	0.672	0.008	0.012	CDS	OGA	ENSG00000198408
chr10	101807780	101807807	reverse_readgroup_8434	9	-	231	5	4	3	0	0	0	0	CDS	OGA	ENSG00000198408
chr10	101807822	101807852	reverse_readgroup_8435	7	-	207	7	0	1	0	0.752	0	0	CDS	OGA	ENSG00000198408
chr10	101810216	101810244	reverse_readgroup_8438	8	-	213	8	1	3	0	0.219	0	0	CDS	OGA	ENSG00000198408
chr10	101811061	101811087	reverse_readgroup_8439	7	-	182	7	1	2	0	0.195	0	0	intron	OGA	ENSG00000198408
chr10	101812601	101812651	reverse_readgroup_8440	12	-	490	8	9	5	0	0	0	0	intron	OGA	ENSG00000198408
chr10	101813265	101813293	reverse_readgroup_8441	6	-	168	6	1	2	0	0.184	0	0	intron	OGA	ENSG00000198408
chr10	101813360	101813392	reverse_readgroup_8442	13	-	402	18	1	5	0	0.319	0	0	intron	OGA	ENSG00000198408
chr10	101815849	101815876	reverse_readgroup_8444	7	-	189	4	1	4	0	0.201	0	0	intron	OGA	ENSG00000198408
chr10	101818083	101818106	reverse_readgroup_8445	5	-	115	1	0	1	0.135	0.853	0.147	0.18	UTR5	OGA	ENSG00000198408
chr10	101818301	101818335	reverse_readgroup_8447	10	-	280	6	3	3	0	0.007	0	0	UTR5	OGA	ENSG00000198408
chr10	101818343	101818361	reverse_readgroup_8448	6	-	105	2	2	1	0.009	0.009	0.01	0.015	UTR5	OGA	ENSG00000198408
chr10	101826405	101826431	reverse_readgroup_8450	6	-	156	4	3	2	0	0.001	0	0	UTR3	KCNIP2	ENSG00000120049
chr10	101829510	101829522	reverse_readgroup_8452	6	-	72	5	0	3	0	0.905	0	0	intron	KCNIP2	ENSG00000120049
chr10	101842499	101842525	reverse_readgroup_8454	6	-	156	4	0	2	0	0.806	0	0	intron	KCNIP2	ENSG00000120049
chr10	101848067	101848099	reverse_readgroup_8456	5	-	160	6	0	2	0	0.802	0	0	intron	ARMH3	ENSG00000120029
chr10	101849680	101849712	reverse_readgroup_8457	5	-	182	1	5	1	0.195	0	0.222	0.252	intron	ARMH3	ENSG00000120029
chr10	101912690	101912720	reverse_readgroup_8458	6	-	180	7	2	2	0	0.024	0	0	intron	ARMH3	ENSG00000120029
chr10	101920982	101921014	reverse_readgroup_8459	5	-	160	5	0	1	0	0.802	0	0	intron	ARMH3	ENSG00000120029
chr10	101936562	101936588	reverse_readgroup_8460	7	-	179	1	0	1	0.193	0.781	0.219	0.25	intron	ARMH3	ENSG00000120029
chr10	101970891	101970921	reverse_readgroup_8463	5	-	150	4	1	1	0	0.168	0	0	intron	ARMH3	ENSG00000120029
chr10	101994583	101994609	reverse_readgroup_8464	5	-	130	4	1	2	0	0.15	0	0	intron	ARMH3	ENSG00000120029
chr10	102012133	102012158	reverse_readgroup_8465	5	-	125	6	0	2	0	0.842	0	0	intron	ARMH3	ENSG00000120029
chr10	102033106	102033119	reverse_readgroup_8466	6	-	78	3	1	1	0	0.097	0	0	CDS	ARMH3	ENSG00000120029
chr10	102045472	102045502	reverse_readgroup_8468	7	-	210	1	3	1	0.217	0.003	0.252	0.279	intron	ARMH3	ENSG00000120029
chr10	102047359	102047392	reverse_readgroup_8469	11	-	363	4	8	2	0.002	0	0.002	0.003	intron	ARMH3	ENSG00000120029
chr10	102065744	102065774	forward_readgroup_8547	6	+	180	6	0	1	0	0.78	0	0	CDS	HPS6	ENSG00000166189
chr10	102107449	102107499	reverse_readgroup_8470	23.5	-	887	3	18	2	0.09	0	0.126	0.156	UTR3	LDB1	ENSG00000198728
chr10	102107575	102107604	reverse_readgroup_8471	12	-	347	10	1	4	0	0.297	0	0	UTR3	LDB1	ENSG00000198728
chr10	102107704	102107734	reverse_readgroup_8472	9	-	231	9	4	2	0	0	0	0	UTR3	LDB1	ENSG00000198728
chr10	102107871	102107899	reverse_readgroup_8473	6.5	-	172	2	1	2	0.022	0.187	0.024	0.033	UTR3	LDB1	ENSG00000198728
chr10	102107901	102107934	reverse_readgroup_8474	6	-	214	6	5	1	0	0	0	0	UTR3	LDB1	ENSG00000198728
chr10	102109105	102109130	reverse_readgroup_8475	5	-	136	3	0	1	0.001	0.829	0.001	0.002	CDS	LDB1	ENSG00000198728
chr10	102114515	102114543	reverse_readgroup_8477	6	-	168	6	2	1	0	0.021	0	0	UTR5	LDB1	ENSG00000198728
chr10	102114847	102114878	reverse_readgroup_8479	7	-	207	2	3	2	0.031	0.003	0.034	0.046	UTR5	LDB1	ENSG00000198728
chr10	102120280	102120311	reverse_readgroup_8481	9	-	219	8	3	3	0	0.003	0	0	UTR5	LDB1	ENSG00000198728
chr10	102120340	102120370	reverse_readgroup_8482	15	-	442	10	13	2	0	0	0	0	UTR5	LDB1	ENSG00000198728
chr10	102133651	102133667	forward_readgroup_8549	5	+	80	2	0	2	0.005	0.895	0.006	0.009	intron	PPRC1	ENSG00000148840
chr10	102137994	102138038	forward_readgroup_8551	8	+	350	5	2	3	0	0.072	0	0	CDS	PPRC1	ENSG00000148840
chr10	102139571	102139603	forward_readgroup_8552	5	+	167	5	3	1	0	0.002	0	0	CDS	PPRC1	ENSG00000148840
chr10	102140467	102140498	forward_readgroup_8553	6	+	186	6	2	1	0	0.025	0	0	CDS	PPRC1	ENSG00000148840
chr10	102144286	102144316	forward_readgroup_8554	44	+	1332	52	9	5	0	0	0	0	CDS	PPRC1	ENSG00000148840
chr10	102145915	102145945	forward_readgroup_8555	9	+	270	9	9	1	0	0	0	0	intron	PPRC1	ENSG00000148840
chr10	102147347	102147381	forward_readgroup_8556	10	+	340	9	5	1	0	0	0	0	CDS	PPRC1	ENSG00000148840
chr10	102148443	102148464	forward_readgroup_8557	5	+	105	4	0	1	0	0.865	0	0	CDS	PPRC1	ENSG00000148840
chr10	102152413	102152445	forward_readgroup_8559	19	+	518	14	5	5	0	0.001	0	0	CDS	NOLC1	ENSG00000166197
chr10	102152464	102152509	forward_readgroup_8560	7	+	318	6	8	4	0	0	0	0	CDS	NOLC1	ENSG00000166197
chr10	102156341	102156375	forward_readgroup_8561	7	+	229	6	1	1	0	0.23	0	0	intron	NOLC1	ENSG00000166197
chr10	102157272	102157301	forward_readgroup_8562	8	+	225	1	3	1	0.228	0.004	0.267	0.289	CDS	NOLC1	ENSG00000166197
chr10	102160507	102160540	forward_readgroup_8563	8	+	264	3	1	3	0.006	0.253	0.006	0.009	UTR3	NOLC1	ENSG00000166197
chr10	102161632	102161655	forward_readgroup_8564	5	+	115	4	0	3	0	0.853	0	0	UTR3	NOLC1	ENSG00000166197
chr10	102162188	102162218	forward_readgroup_8565	5	+	164	3	0	1	0.002	0.798	0.002	0.003	UTR3	NOLC1	ENSG00000166197
chr10	102162570	102162599	forward_readgroup_8566	26	+	742	15	3	5	0	0.064	0	0	UTR3	NOLC1	ENSG00000166197
chr10	102162635	102162665	forward_readgroup_8567	10	+	300	9	1	1	0	0.274	0	0	UTR3	NOLC1	ENSG00000166197
chr10	102162726	102162761	forward_readgroup_8568	29	+	961	9	6	5	0	0.002	0	0	UTR3	NOLC1	ENSG00000166197
chr10	102162869	102162886	forward_readgroup_8569	6	+	102	3	0	2	0	0.869	0	0	UTR3	NOLC1	ENSG00000166197
chr10	102162890	102162901	forward_readgroup_8570	8	+	88	3	5	1	0	0	0	0	UTR3	NOLC1	ENSG00000166197
chr10	102162952	102162986	forward_readgroup_8572	7	+	238	6	4	4	0	0	0	0	UTR3	NOLC1	ENSG00000166197
chr10	102163023	102163055	forward_readgroup_8573	6	+	192	7	3	2	0	0.002	0	0	UTR3	NOLC1	ENSG00000166197
chr10	102163379	102163409	forward_readgroup_8574	8	+	249	9	4	3	0	0	0	0	UTR3	NOLC1	ENSG00000166197
chr10	102163824	102163854	forward_readgroup_8575	22	+	648	23	6	7	0	0	0	0	UTR3	NOLC1	ENSG00000166197
chr10	102247701	102247730	forward_readgroup_8578	5	+	145	5	2	2	0	0.016	0	0	intron	GBF1	ENSG00000107862
chr10	102264624	102264652	forward_readgroup_8581	9	+	252	11	3	2	0	0.005	0	0	intron	GBF1	ENSG00000107862
chr10	102280350	102280381	forward_readgroup_8582	6	+	186	6	0	1	0	0.774	0	0	intron	GBF1	ENSG00000107862
chr10	102285567	102285594	forward_readgroup_8583	5	+	135	5	1	1	0	0.155	0	0	intron	GBF1	ENSG00000107862
chr10	102292831	102292860	forward_readgroup_8584	7	+	201	1	3	1	0.21	0.003	0.242	0.271	intron	GBF1	ENSG00000107862
chr10	102307922	102307950	forward_readgroup_8585	5	+	140	5	2	1	0	0.015	0	0	intron	GBF1	ENSG00000107862
chr10	102321355	102321385	forward_readgroup_8586	6	+	180	2	1	2	0.024	0.194	0.026	0.036	intron	GBF1	ENSG00000107862
chr10	102359321	102359351	forward_readgroup_8587	6	+	180	6	1	1	0	0.194	0	0	UTR3	GBF1	ENSG00000107862
chr10	102449954	102449988	forward_readgroup_8591	11	+	350	7	4	4	0	0.001	0	0	lncRNA	C10orf95-AS1	ENSG00000269609
chr10	102455547	102455578	forward_readgroup_8592	6	+	186	3	2	1	0.002	0.025	0.002	0.003	lncRNA	C10orf95-AS1	ENSG00000269609
chr10	102465797	102465827	reverse_readgroup_8487	7	-	210	8	1	2	0	0.217	0	0	intron	ACTR1A	ENSG00000138107
chr10	102466010	102466037	forward_readgroup_8593	6	+	162	2	0	1	0.02	0.8	0.022	0.031	UTR5	MFSD13A	ENSG00000138111
chr10	102468967	102468986	forward_readgroup_8594	6	+	114	6	1	2	0	0.134	0	0	UTR5	MFSD13A	ENSG00000138111
chr10	102482007	102482043	reverse_readgroup_8489	5	-	180	1	1	1	0.194	0.194	0.22	0.25	CDS	ACTR1A	ENSG00000138107
chr10	102483070	102483096	reverse_readgroup_8490	12	-	303	8	5	3	0	0	0	0	CDS	ACTR1A	ENSG00000138107
chr10	102484303	102484326	reverse_readgroup_8491	5	-	115	5	0	2	0	0.853	0	0	CDS	ACTR1A	ENSG00000138107
chr10	102498323	102498354	reverse_readgroup_8492	11	-	331	1	8	1	0.289	0	0.367	0.376	intron	ACTR1A	ENSG00000138107
chr10	102552881	102552913	forward_readgroup_8596	5	+	160	7	0	3	0	0.802	0	0	intron	SUFU	ENSG00000107882
chr10	102553000	102553033	forward_readgroup_8597	6	+	198	5	0	1	0	0.761	0	0	intron	SUFU	ENSG00000107882
chr10	102607286	102607312	forward_readgroup_8598	10	+	249	13	6	2	0	0	0	0	intron	SUFU	ENSG00000107882
chr10	102643273	102643302	forward_readgroup_8599	9	+	261	3	5	1	0.005	0	0.006	0.009	UTR5	TRIM8	ENSG00000171206
chr10	102657724	102657735	forward_readgroup_8600	5	+	55	1	0	1	0.07	0.927	0.073	0.094	UTR3	TRIM8	ENSG00000171206
chr10	102657857	102657882	forward_readgroup_8602	6	+	150	5	0	2	0	0.813	0	0	UTR3	TRIM8	ENSG00000171206
chr10	102657896	102657922	forward_readgroup_8603	9	+	219	8	1	4	0	0.223	0	0	UTR3	TRIM8	ENSG00000171206
chr10	102712534	102712568	reverse_readgroup_8501	5	-	170	3	1	1	0.002	0.186	0.002	0.003	intron	ARL3	ENSG00000138175
chr10	102727414	102727446	forward_readgroup_8604	6	+	191	6	0	1	0	0.768	0	0	intron	SFXN2	ENSG00000156398
chr10	102735146	102735178	forward_readgroup_8608	5	+	160	4	3	3	0	0.001	0	0	intron	SFXN2	ENSG00000156398
chr10	102752828	102752861	forward_readgroup_8610	5	+	165	6	1	2	0	0.181	0	0	intron	WBP1L	ENSG00000166272
chr10	102778604	102778637	forward_readgroup_8613	7	+	231	8	2	2	0	0.037	0	0	intron	WBP1L	ENSG00000166272
chr10	102811313	102811333	forward_readgroup_8614	5	+	100	1	0	1	0.12	0.871	0.129	0.159	intron	WBP1L	ENSG00000166272
chr10	102812644	102812670	forward_readgroup_8615	5	+	130	5	3	2	0	0.001	0	0	CDS	WBP1L	ENSG00000166272
chr10	102813915	102813939	forward_readgroup_8616	5	+	120	1	0	1	0.14	0.847	0.153	0.187	UTR3	WBP1L	ENSG00000166272
chr10	102815642	102815672	forward_readgroup_8617	6	+	177	8	0	3	0	0.783	0	0	UTR3	WBP1L	ENSG00000166272
chr10	102854300	102854335	forward_readgroup_8618	12	+	338	6	1	3	0	0.293	0	0	multigenic	BORCS7,BORCS7-ASMT	ENSG00000166275,ENSG00000270316
chr10	102854370	102854397	forward_readgroup_8619	7	+	176	3	3	1	0.002	0.002	0.002	0.003	multigenic	BORCS7,BORCS7-ASMT	ENSG00000166275,ENSG00000270316
chr10	102860515	102860542	forward_readgroup_8620	6	+	162	3	5	2	0.001	0	0.002	0.003	multigenic	BORCS7,BORCS7-ASMT	ENSG00000166275,ENSG00000270316
chr10	102863634	102863660	forward_readgroup_8621	8	+	205	5	3	2	0	0.003	0	0	multigenic	BORCS7,BORCS7-ASMT	ENSG00000166275,ENSG00000270316
chr10	102864387	102864415	forward_readgroup_8622	5	+	140	1	8	1	0.159	0	0.176	0.21	multigenic	BORCS7,BORCS7-ASMT	ENSG00000166275,ENSG00000270316
chr10	102866636	102866664	forward_readgroup_8623	5	+	140	5	3	1	0	0.001	0	0	intron	BORCS7-ASMT	ENSG00000270316
chr10	102918405	102918434	forward_readgroup_8625	6	+	174	1	1	1	0.189	0.189	0.213	0.244	UTR5	CNNM2	ENSG00000148842
chr10	102918590	102918621	forward_readgroup_8626	11	+	325	1	2	1	0.286	0.064	0.361	0.371	CDS	CNNM2	ENSG00000148842
chr10	103089266	103089316	reverse_readgroup_8506	5	-	270	7	5	2	0	0	0	0	UTR3	NT5C2	ENSG00000076685
chr10	103089562	103089598	reverse_readgroup_8508	22	-	690	3	8	2	0.055	0	0.072	0.093	UTR3	NT5C2	ENSG00000076685
chr10	103114643	103114673	reverse_readgroup_8509	6	-	180	6	2	1	0	0.024	0	0	intron	NT5C2	ENSG00000076685
chr10	103151366	103151394	reverse_readgroup_8510	7	-	196	1	7	1	0.206	0	0.237	0.266	intron	NT5C2	ENSG00000076685
chr10	103189001	103189032	reverse_readgroup_8511	11	-	341	6	9	1	0	0	0	0	intron	NT5C2	ENSG00000076685
chr10	103206802	103206817	reverse_readgroup_8512	5	-	75	1	1	1	0.093	0.093	0.098	0.123	intron	NT5C2	ENSG00000076685
chr10	103289664	103289701	forward_readgroup_8637	13	+	387	13	2	3	0	0.084	0	0	UTR3	INA	ENSG00000148798
chr10	103312452	103312489	reverse_readgroup_8513	73	-	2147	12	66	4	0	0	0	0	multigenic	PCGF6,RNU11-3P	ENSG00000156374,ENSG00000212413
chr10	103318444	103318471	reverse_readgroup_8514	7	-	187	2	3	1	0.026	0.002	0.028	0.038	intron	PCGF6	ENSG00000156374
chr10	103334200	103334228	reverse_readgroup_8515	5	-	140	5	1	2	0	0.159	0	0	intron	PCGF6	ENSG00000156374
chr10	103388071	103388084	forward_readgroup_8639	5	+	65	1	0	1	0.082	0.914	0.086	0.109	UTR3	TAF5	ENSG00000148835
chr10	103388429	103388457	forward_readgroup_8641	5	+	140	6	0	2	0	0.824	0	0	UTR3	TAF5	ENSG00000148835
chr10	103389118	103389154	reverse_readgroup_8518	19	-	662	17	7	5	0	0	0	0	UTR3	ATP5MK	ENSG00000173915
chr10	103392381	103392425	reverse_readgroup_8519	33	-	1170	22	13	8	0	0	0	0	CDS	ATP5MK	ENSG00000173915
chr10	103394246	103394277	reverse_readgroup_8520	8	-	248	1	6	1	0.243	0	0.29	0.309	multigenic	ATP5MK,MIR1307	ENSG00000173915,ENSG00000283867
chr10	103394394	103394418	reverse_readgroup_8521	5	-	120	2	0	1	0.012	0.847	0.012	0.017	multigenic	ATP5MK,MIR1307	ENSG00000173915,ENSG00000283867
chr10	103394801	103394832	reverse_readgroup_8522	9	-	275	2	2	2	0.049	0.049	0.056	0.073	intron	ATP5MK	ENSG00000173915
chr10	103395762	103395790	reverse_readgroup_8523	5.5	-	154	1	4	1	0.172	0	0.191	0.225	UTR5	ATP5MK	ENSG00000173915
chr10	103395926	103395943	reverse_readgroup_8524	6	-	102	3	0	1	0	0.869	0	0	UTR5	ATP5MK	ENSG00000173915
chr10	103416604	103416638	forward_readgroup_8642	9	+	246	3	7	2	0.005	0	0.005	0.008	CDS	PDCD11	ENSG00000148843
chr10	103434003	103434037	forward_readgroup_8643	10	+	313	9	1	3	0	0.28	0	0	CDS	PDCD11	ENSG00000148843
chr10	103870690	103870719	reverse_readgroup_8527	6	-	174	7	1	2	0	0.189	0	0	UTR3	STN1	ENSG00000107960
chr10	103997070	103997097	forward_readgroup_8647	5	+	135	5	0	1	0	0.83	0	0	intron	SLK	ENSG00000065613
chr10	103998269	103998302	forward_readgroup_8648	7	+	225	7	1	2	0	0.228	0	0	intron	SLK	ENSG00000065613
chr10	103998959	103998983	forward_readgroup_8649	5	+	120	5	0	2	0	0.847	0	0	CDS	SLK	ENSG00000065613
chr10	103999240	103999273	forward_readgroup_8650	5	+	165	6	3	2	0	0.002	0	0	CDS	SLK	ENSG00000065613
chr10	104021687	104021718	forward_readgroup_8651	8	+	248	8	3	1	0	0.005	0	0	CDS	SLK	ENSG00000065613
chr10	104024647	104024678	forward_readgroup_8652	5	+	155	5	3	1	0	0.001	0	0	intron	SLK	ENSG00000065613
chr10	104028125	104028171	forward_readgroup_8653	5	+	230	2	7	2	0.037	0	0.041	0.054	UTR3	SLK	ENSG00000065613
chr10	104028723	104028753	forward_readgroup_8654	12	+	352	11	2	3	0	0.073	0	0	UTR3	SLK	ENSG00000065613
chr10	104391569	104391612	forward_readgroup_8656	6	+	258	1	3	1	0.249	0.005	0.299	0.314	intron	CFAP58	ENSG00000120051
chr10	104802387	104802433	forward_readgroup_8660	5	+	230	2	2	2	0.037	0.037	0.041	0.054	intron	SORCS3	ENSG00000156395
chr10	107031982	107032028	reverse_readgroup_8541	12	-	552	2	18	2	0.135	0	0.177	0.211	intron	SORCS1	ENSG00000108018
chr10	107051780	107051816	reverse_readgroup_8543	5	-	180	1	2	1	0.194	0.024	0.22	0.25	intron	SORCS1	ENSG00000108018
chr10	107849220	107849263	reverse_readgroup_8547	5	-	215	1	2	1	0.22	0.033	0.257	0.28	lncRNA	LINC01435	ENSG00000229981
chr10	107941510	107941553	reverse_readgroup_8548	5	-	215	3	0	2	0.003	0.743	0.003	0.005	lncRNA	LINC01435	ENSG00000229981
chr10	109877609	109877634	reverse_readgroup_8555	6	-	150	4	2	2	0	0.017	0	0	intron	XPNPEP1	ENSG00000108039
chr10	110026871	110026902	forward_readgroup_8687	5	+	155	2	5	2	0.018	0	0.02	0.028	intron	ADD3	ENSG00000148700
chr10	110027627	110027654	forward_readgroup_8688	6	+	162	3	1	3	0.001	0.179	0.002	0.003	intron	ADD3	ENSG00000148700
chr10	110029227	110029253	forward_readgroup_8689	6	+	156	6	1	2	0	0.174	0	0	intron	ADD3	ENSG00000148700
chr10	110042772	110042802	forward_readgroup_8691	6	+	192	6	2	2	0	0.027	0	0	intron	ADD3	ENSG00000148700
chr10	110070742	110070775	forward_readgroup_8693	6	+	198	6	3	1	0	0.003	0	0	intron	ADD3	ENSG00000148700
chr10	110080129	110080153	forward_readgroup_8695	5	+	120	4	0	2	0	0.847	0	0	intron	ADD3	ENSG00000148700
chr10	110080979	110081005	forward_readgroup_8696	6	+	150	5	1	4	0	0.168	0	0	intron	ADD3	ENSG00000148700
chr10	110082527	110082556	forward_readgroup_8697	8	+	232	3	2	3	0.004	0.037	0.004	0.006	intron	ADD3	ENSG00000148700
chr10	110112896	110112920	forward_readgroup_8699	7	+	160	4	5	2	0	0	0	0	CDS	ADD3	ENSG00000148700
chr10	110131733	110131758	forward_readgroup_8700	8	+	200	3	2	2	0.003	0.029	0.003	0.005	intron	ADD3	ENSG00000148700
chr10	110133628	110133652	forward_readgroup_8701	5	+	120	3	0	2	0.001	0.847	0.001	0.002	UTR3	ADD3	ENSG00000148700
chr10	110133860	110133885	forward_readgroup_8702	9	+	221	4	5	3	0	0	0	0	UTR3	ADD3	ENSG00000148700
chr10	110134169	110134199	forward_readgroup_8703	8	+	207	5	1	1	0	0.215	0	0	UTR3	ADD3	ENSG00000148700
chr10	110134266	110134295	forward_readgroup_8704	9	+	261	3	1	1	0.005	0.251	0.006	0.009	UTR3	ADD3	ENSG00000148700
chr10	110134514	110134546	forward_readgroup_8705	20	+	640	22	5	6	0	0.002	0	0	UTR3	ADD3	ENSG00000148700
chr10	110135327	110135362	forward_readgroup_8707	5	+	175	2	0	2	0.023	0.785	0.025	0.035	UTR3	ADD3	ENSG00000148700
chr10	110135523	110135552	forward_readgroup_8708	8	+	232	8	2	1	0	0.037	0	0	UTR3	ADD3	ENSG00000148700
chr10	110227167	110227199	forward_readgroup_8710	6	+	192	1	3	1	0.203	0.002	0.233	0.262	UTR5	MXI1	ENSG00000119950
chr10	110249373	110249386	forward_readgroup_8711	7	+	91	4	1	1	0	0.111	0	0	intron	MXI1	ENSG00000119950
chr10	110281764	110281797	forward_readgroup_8715	5	+	165	1	1	1	0.181	0.181	0.204	0.236	intron	MXI1	ENSG00000119950
chr10	110290866	110290893	reverse_readgroup_8558	5	-	135	5	0	2	0	0.83	0	0	UTR3	SMNDC1	ENSG00000119953
chr10	110293301	110293327	reverse_readgroup_8559	6	-	156	7	0	5	0	0.806	0	0	UTR3	SMNDC1	ENSG00000119953
chr10	110293441	110293475	reverse_readgroup_8560	9	-	287	3	5	3	0.007	0	0.008	0.012	UTR3	SMNDC1	ENSG00000119953
chr10	110293583	110293633	reverse_readgroup_8561	20	-	824	21	2	9	0	0.207	0	0	UTR3	SMNDC1	ENSG00000119953
chr10	110293877	110293914	reverse_readgroup_8562	16	-	479	13	0	4	0	0.516	0	0	UTR3	SMNDC1	ENSG00000119953
chr10	110293956	110293984	reverse_readgroup_8563	10	-	273	6	1	3	0	0.258	0	0	UTR3	SMNDC1	ENSG00000119953
chr10	110294203	110294217	reverse_readgroup_8564	5	-	70	2	0	1	0.004	0.908	0.004	0.006	CDS	SMNDC1	ENSG00000119953
chr10	110298687	110298717	reverse_readgroup_8566	17	-	448	15	3	7	0	0.021	0	0	UTR3	SMNDC1	ENSG00000119953
chr10	110298958	110298987	reverse_readgroup_8567	6	-	174	6	1	2	0	0.189	0	0	intron	SMNDC1	ENSG00000119953
chr10	110299191	110299222	reverse_readgroup_8568	5	-	155	5	2	1	0	0.018	0	0	intron	SMNDC1	ENSG00000119953
chr10	110304773	110304811	reverse_readgroup_8569	11	-	373	7	4	4	0	0.002	0	0	UTR5	SMNDC1	ENSG00000119953
chr10	110304901	110304926	reverse_readgroup_8570	5	-	125	4	0	2	0	0.842	0	0	UTR5	SMNDC1	ENSG00000119953
chr10	110511129	110511160	forward_readgroup_8719	8	+	248	10	2	3	0	0.042	0	0	UTR3	DUSP5	ENSG00000138166
chr10	110569476	110569500	forward_readgroup_8722	6	+	141	1	0	1	0.16	0.823	0.177	0.211	intron	SMC3	ENSG00000108055
chr10	110575229	110575255	forward_readgroup_8723	6	+	156	5	3	2	0	0.001	0	0	intron	SMC3	ENSG00000108055
chr10	110577482	110577513	forward_readgroup_8724	5	+	155	1	5	1	0.173	0	0.193	0.226	CDS	SMC3	ENSG00000108055
chr10	110582034	110582065	forward_readgroup_8725	13	+	359	12	2	2	0	0.075	0	0	CDS	SMC3	ENSG00000108055
chr10	110591764	110591806	forward_readgroup_8726	5	+	280	10	1	2	0	0.263	0	0	intron	SMC3	ENSG00000108055
chr10	110592690	110592710	forward_readgroup_8727	5	+	100	5	1	2	0	0.12	0	0	intron	SMC3	ENSG00000108055
chr10	110596862	110596888	forward_readgroup_8728	6	+	156	6	0	3	0	0.806	0	0	intron	SMC3	ENSG00000108055
chr10	110670977	110671005	forward_readgroup_8730	5	+	140	2	2	1	0.015	0.015	0.016	0.023	intron	RBM20	ENSG00000203867
chr10	110673569	110673599	forward_readgroup_8731	7	+	210	7	3	1	0	0.003	0	0	intron	RBM20	ENSG00000203867
chr10	110674010	110674039	forward_readgroup_8732	9	+	261	5	1	2	0	0.251	0	0	intron	RBM20	ENSG00000203867
chr10	110684579	110684606	forward_readgroup_8733	5	+	135	1	1	1	0.155	0.155	0.17	0.204	intron	RBM20	ENSG00000203867
chr10	110685743	110685775	forward_readgroup_8734	8	+	252	1	3	1	0.246	0.005	0.294	0.312	intron	RBM20	ENSG00000203867
chr10	110699658	110699686	forward_readgroup_8735	9	+	252	1	3	1	0.246	0.005	0.294	0.312	intron	RBM20	ENSG00000203867
chr10	110722631	110722660	forward_readgroup_8736	5	+	145	1	2	1	0.164	0.016	0.181	0.215	intron	RBM20	ENSG00000203867
chr10	110723409	110723452	forward_readgroup_8737	8	+	304	4	4	2	0.001	0.001	0.001	0.002	intron	RBM20	ENSG00000203867
chr10	110733599	110733629	forward_readgroup_8738	5	+	150	4	2	1	0	0.017	0	0	intron	RBM20	ENSG00000203867
chr10	110751238	110751272	forward_readgroup_8739	5	+	170	1	2	1	0.186	0.022	0.209	0.241	intron	RBM20	ENSG00000203867
chr10	110797247	110797278	forward_readgroup_8740	5	+	155	1	2	1	0.173	0.018	0.193	0.226	intron	RBM20	ENSG00000203867
chr10	110816475	110816507	forward_readgroup_8741	12	+	363	10	3	3	0	0.013	0	0	intron	RBM20	ENSG00000203867
chr10	110825801	110825835	forward_readgroup_8742	5	+	170	5	2	2	0	0.022	0	0	intron	RBM20	ENSG00000203867
chr10	110832968	110832995	forward_readgroup_8743	6	+	162	6	0	1	0	0.8	0	0	intron	RBM20	ENSG00000203867
chr10	110833507	110833540	forward_readgroup_8744	8	+	264	1	6	1	0.253	0	0.305	0.32	intron	RBM20	ENSG00000203867
chr10	110874078	110874113	forward_readgroup_8747	7	+	243	7	0	4	0	0.715	0	0	intron	PDCD4	ENSG00000150593
chr10	110877278	110877308	forward_readgroup_8748	7	+	210	7	5	1	0	0	0	0	intron	PDCD4	ENSG00000150593
chr10	110881206	110881238	forward_readgroup_8750	6	+	191	5	3	1	0	0.002	0	0	CDS	PDCD4	ENSG00000150593
chr10	110881946	110881978	forward_readgroup_8751	5	+	160	6	1	3	0	0.177	0	0	intron	PDCD4	ENSG00000150593
chr10	110885217	110885252	forward_readgroup_8752	6	+	209	7	0	2	0	0.749	0	0	intron	PDCD4	ENSG00000150593
chr10	110887702	110887736	forward_readgroup_8753	7	+	246	3	7	2	0.005	0	0.005	0.008	CDS	PDCD4	ENSG00000150593
chr10	110894829	110894856	forward_readgroup_8754	6	+	161	6	2	3	0	0.02	0	0	intron	PDCD4	ENSG00000150593
chr10	110895993	110896008	forward_readgroup_8755	5	+	75	2	0	2	0.005	0.902	0.005	0.008	CDS	PDCD4	ENSG00000150593
chr10	110896036	110896069	forward_readgroup_8756	12	+	350	11	1	4	0	0.298	0	0	CDS	PDCD4	ENSG00000150593
chr10	110898860	110898889	forward_readgroup_8757	6	+	174	3	1	2	0.002	0.189	0.002	0.003	UTR3	PDCD4	ENSG00000150593
chr10	110900455	110900486	reverse_readgroup_8577	7	-	217	2	3	1	0.033	0.003	0.037	0.05	UTR3	BBIP1	ENSG00000214413
chr10	110901292	110901322	reverse_readgroup_8578	5	-	150	5	2	1	0	0.017	0	0	intron	BBIP1	ENSG00000214413
chr10	110926105	110926136	forward_readgroup_8761	5	+	155	6	2	2	0	0.018	0	0	intron	SHOC2	ENSG00000108061
chr10	110930110	110930140	forward_readgroup_8762	8	+	230	7	1	1	0	0.231	0	0	intron	SHOC2	ENSG00000108061
chr10	110935191	110935224	forward_readgroup_8763	5	+	165	10	0	2	0	0.796	0	0	intron	SHOC2	ENSG00000108061
chr10	110938274	110938301	forward_readgroup_8764	5	+	135	9	0	3	0	0.83	0	0	intron	SHOC2	ENSG00000108061
chr10	110943552	110943585	forward_readgroup_8765	7	+	231	8	4	2	0	0	0	0	intron	SHOC2	ENSG00000108061
chr10	110949630	110949657	forward_readgroup_8767	7	+	189	10	0	2	0	0.77	0	0	intron	SHOC2	ENSG00000108061
chr10	110963511	110963539	forward_readgroup_8769	7	+	196	1	3	1	0.206	0.003	0.237	0.266	intron	SHOC2	ENSG00000108061
chr10	110967171	110967200	forward_readgroup_8770	5	+	145	1	2	1	0.164	0.016	0.181	0.215	intron	SHOC2	ENSG00000108061
chr10	110985045	110985076	forward_readgroup_8772	5	+	155	5	2	1	0	0.018	0	0	intron	SHOC2	ENSG00000108061
chr10	111004730	111004763	forward_readgroup_8773	11	+	348	7	1	5	0	0.297	0	0	UTR3	SHOC2	ENSG00000108061
chr10	111012962	111012988	forward_readgroup_8775	7	+	178	1	6	1	0.192	0	0.218	0.249	UTR3	SHOC2	ENSG00000108061
chr10	111013009	111013043	forward_readgroup_8776	6	+	204	4	0	3	0	0.755	0	0	UTR3	SHOC2	ENSG00000108061
chr10	112428370	112428393	reverse_readgroup_8590	5	-	115	5	1	1	0	0.135	0	0	UTR3	ZDHHC6	ENSG00000023041
chr10	112428863	112428894	reverse_readgroup_8591	6	-	186	6	6	1	0	0	0	0	intron	ZDHHC6	ENSG00000023041
chr10	112442704	112442732	reverse_readgroup_8594	5	-	140	5	2	1	0	0.015	0	0	intron	ZDHHC6	ENSG00000023041
chr10	112445080	112445109	reverse_readgroup_8595	5	-	145	5	0	1	0	0.819	0	0	intron	ZDHHC6	ENSG00000023041
chr10	112447265	112447295	forward_readgroup_8782	6	+	180	2	1	1	0.024	0.194	0.026	0.036	UTR5	VTI1A	ENSG00000151532
chr10	112447334	112447360	forward_readgroup_8783	8	+	201	6	4	2	0	0	0	0	UTR5	VTI1A	ENSG00000151532
chr10	112447435	112447467	forward_readgroup_8784	17	+	504	5	2	3	0.001	0.121	0.001	0.002	CDS	VTI1A	ENSG00000151532
chr10	112481407	112481433	forward_readgroup_8785	5	+	130	2	1	1	0.013	0.15	0.014	0.02	intron	VTI1A	ENSG00000151532
chr10	112486868	112486898	forward_readgroup_8786	7	+	210	2	2	2	0.031	0.031	0.035	0.047	intron	VTI1A	ENSG00000151532
chr10	112540587	112540619	forward_readgroup_8789	6	+	192	2	8	2	0.027	0	0.029	0.04	intron	VTI1A	ENSG00000151532
chr10	112541005	112541036	forward_readgroup_8790	5	+	155	2	1	2	0.018	0.173	0.02	0.028	intron	VTI1A	ENSG00000151532
chr10	112565710	112565735	forward_readgroup_8793	5	+	125	5	0	1	0	0.842	0	0	intron	VTI1A	ENSG00000151532
chr10	112582094	112582137	forward_readgroup_8794	5	+	215	1	2	1	0.22	0.033	0.257	0.28	intron	VTI1A	ENSG00000151532
chr10	112678116	112678145	forward_readgroup_8798	7	+	203	11	0	4	0	0.756	0	0	intron	VTI1A	ENSG00000151532
chr10	112683643	112683672	forward_readgroup_8799	6	+	174	6	2	2	0	0.023	0	0	intron	VTI1A	ENSG00000151532
chr10	112691601	112691632	forward_readgroup_8800	7	+	217	7	3	1	0	0.003	0	0	intron	VTI1A	ENSG00000151532
chr10	112698931	112698962	forward_readgroup_8802	10	+	310	1	3	1	0.279	0.009	0.348	0.359	intron	VTI1A	ENSG00000151532
chr10	112713248	112713276	forward_readgroup_8803	6	+	168	1	8	1	0.184	0	0.207	0.239	intron	VTI1A	ENSG00000151532
chr10	112719243	112719270	forward_readgroup_8804	5	+	135	5	5	1	0	0	0	0	intron	VTI1A	ENSG00000151532
chr10	112720693	112720722	forward_readgroup_8805	6	+	173	1	3	1	0.188	0.002	0.212	0.244	intron	VTI1A	ENSG00000151532
chr10	112734976	112735006	forward_readgroup_8806	6	+	180	6	3	1	0	0.002	0	0	intron	VTI1A	ENSG00000151532
chr10	112745329	112745359	forward_readgroup_8807	5	+	150	2	1	1	0.017	0.168	0.019	0.027	intron	VTI1A	ENSG00000151532
chr10	112789671	112789682	forward_readgroup_8808	6	+	66	2	0	1	0.004	0.913	0.004	0.006	intron	VTI1A	ENSG00000151532
chr10	112795979	112796006	forward_readgroup_8810	5	+	135	5	2	1	0	0.014	0	0	intron	VTI1A	ENSG00000151532
chr10	112950460	112950491	forward_readgroup_8815	10	+	293	1	3	1	0.27	0.007	0.333	0.346	UTR5	TCF7L2	ENSG00000148737
chr10	112950701	112950735	forward_readgroup_8816	7	+	235	3	1	3	0.004	0.234	0.004	0.006	UTR5	TCF7L2	ENSG00000148737
chr10	112953854	112953885	forward_readgroup_8817	10	+	300	1	6	1	0.274	0	0.339	0.351	intron	TCF7L2	ENSG00000148737
chr10	112957637	112957666	forward_readgroup_8818	5	+	145	6	2	2	0	0.016	0	0	intron	TCF7L2	ENSG00000148737
chr10	112959101	112959135	forward_readgroup_8819	5	+	170	5	1	1	0	0.186	0	0	intron	TCF7L2	ENSG00000148737
chr10	112961826	112961852	forward_readgroup_8820	9	+	232	4	1	2	0	0.232	0	0	intron	TCF7L2	ENSG00000148737
chr10	112965360	112965393	forward_readgroup_8821	11	+	363	3	6	2	0.013	0	0.014	0.02	intron	TCF7L2	ENSG00000148737
chr10	112967372	112967403	forward_readgroup_8822	9	+	276	11	1	3	0	0.26	0	0	intron	TCF7L2	ENSG00000148737
chr10	112979030	112979060	forward_readgroup_8823	6	+	180	6	2	2	0	0.024	0	0	intron	TCF7L2	ENSG00000148737
chr10	112996743	112996768	forward_readgroup_8825	8	+	200	9	1	3	0	0.209	0	0	intron	TCF7L2	ENSG00000148737
chr10	113044638	113044665	forward_readgroup_8826	7	+	189	5	0	1	0	0.77	0	0	intron	TCF7L2	ENSG00000148737
chr10	113048943	113048970	forward_readgroup_8827	7	+	189	3	0	2	0.002	0.77	0.002	0.003	intron	TCF7L2	ENSG00000148737
chr10	113049643	113049658	forward_readgroup_8829	5	+	75	5	0	1	0	0.902	0	0	intron	TCF7L2	ENSG00000148737
chr10	113054245	113054276	forward_readgroup_8830	5	+	155	1	1	1	0.173	0.173	0.193	0.226	intron	TCF7L2	ENSG00000148737
chr10	113058487	113058521	forward_readgroup_8831	5	+	170	2	5	2	0.022	0	0.024	0.033	intron	TCF7L2	ENSG00000148737
chr10	113065133	113065166	forward_readgroup_8832	5	+	165	3	5	1	0.002	0	0.002	0.003	intron	TCF7L2	ENSG00000148737
chr10	113114479	113114511	forward_readgroup_8835	5	+	160	5	3	1	0	0.001	0	0	intron	TCF7L2	ENSG00000148737
chr10	113128642	113128669	forward_readgroup_8838	5	+	135	2	1	2	0.014	0.155	0.015	0.022	intron	TCF7L2	ENSG00000148737
chr10	113137088	113137118	forward_readgroup_8839	6	+	180	6	3	2	0	0.002	0	0	intron	TCF7L2	ENSG00000148737
chr10	113137982	113138010	forward_readgroup_8840	5	+	140	5	1	1	0	0.159	0	0	intron	TCF7L2	ENSG00000148737
chr10	113159284	113159296	forward_readgroup_8842	6	+	72	2	0	2	0.004	0.905	0.005	0.008	intron	TCF7L2	ENSG00000148737
chr10	113166245	113166264	forward_readgroup_8844	5	+	95	1	1	1	0.115	0.115	0.123	0.153	UTR3	TCF7L2	ENSG00000148737
chr10	113166390	113166422	forward_readgroup_8845	5	+	181	6	2	3	0	0.024	0	0	UTR3	TCF7L2	ENSG00000148737
chr10	113582821	113582864	forward_readgroup_8849	9	+	378	1	7	1	0.31	0	0.406	0.413	intron	HABP2	ENSG00000148702
chr10	113729001	113729029	forward_readgroup_8850	6	+	168	6	6	1	0	0	0	0	intron	CASP7	ENSG00000165806
chr10	113730572	113730599	forward_readgroup_8851	6	+	162	2	2	1	0.02	0.02	0.022	0.031	UTR3	CASP7	ENSG00000165806
chr10	113834925	113834944	reverse_readgroup_8605	5	-	95	4	2	1	0	0.008	0	0	UTR3	DCLRE1A	ENSG00000198924
chr10	113850332	113850363	reverse_readgroup_8607	8	-	248	14	0	3	0	0.71	0	0	CDS	DCLRE1A	ENSG00000198924
chr10	113853724	113853758	reverse_readgroup_8609	9	-	306	2	6	2	0.058	0	0.068	0.088	UTR5	DCLRE1A	ENSG00000198924
chr10	113902171	113902198	forward_readgroup_8853	6	+	162	6	1	1	0	0.179	0	0	intron	NHLRC2	ENSG00000196865
chr10	113904879	113904911	forward_readgroup_8854	10	+	290	9	3	4	0	0.007	0	0	CDS	NHLRC2	ENSG00000196865
chr10	113910187	113910218	forward_readgroup_8856	8	+	248	1	7	1	0.243	0	0.29	0.309	UTR3	NHLRC2	ENSG00000196865
chr10	113912424	113912448	forward_readgroup_8857	5	+	120	1	0	1	0.14	0.847	0.153	0.187	UTR3	NHLRC2	ENSG00000196865
chr10	113912685	113912707	forward_readgroup_8858	5	+	110	1	1	1	0.13	0.13	0.141	0.173	UTR3	NHLRC2	ENSG00000196865
chr10	114121987	114122017	reverse_readgroup_8613	7	-	210	7	3	1	0	0.003	0	0	UTR3	CCDC186	ENSG00000165813
chr10	114122650	114122682	reverse_readgroup_8614	8	-	264	8	3	4	0	0.006	0	0	UTR3	CCDC186	ENSG00000165813
chr10	114123332	114123354	reverse_readgroup_8616	5	-	110	3	1	2	0.001	0.13	0.001	0.002	UTR3	CCDC186	ENSG00000165813
chr10	114123532	114123563	reverse_readgroup_8617	7	-	217	6	3	1	0	0.003	0	0	UTR3	CCDC186	ENSG00000165813
chr10	114125888	114125914	reverse_readgroup_8618	7	-	187	2	1	1	0.026	0.199	0.028	0.038	CDS	CCDC186	ENSG00000165813
chr10	114130326	114130358	reverse_readgroup_8619	6	-	192	6	0	1	0	0.767	0	0	intron	CCDC186	ENSG00000165813
chr10	114135099	114135126	reverse_readgroup_8620	5	-	135	6	1	2	0	0.155	0	0	intron	CCDC186	ENSG00000165813
chr10	114174104	114174136	reverse_readgroup_8622	9	-	283	5	1	3	0	0.264	0	0	multigenic	CCDC186,MIR2110	ENSG00000165813,ENSG00000284442
chr10	114174161	114174173	reverse_readgroup_8623	6	-	72	2	2	1	0.004	0.004	0.005	0.008	multigenic	CCDC186,MIR2110	ENSG00000165813,ENSG00000284442
chr10	114334404	114334447	reverse_readgroup_8624	11	-	472	1	7	1	0.34	0	0.479	0.483	intron	AFAP1L2	ENSG00000169129
chr10	114378730	114378773	reverse_readgroup_8625	9	-	387	3	4	3	0.015	0.002	0.017	0.024	intron	AFAP1L2	ENSG00000169129
chr10	114439938	114439965	reverse_readgroup_8627	7	-	189	2	1	2	0.026	0.201	0.029	0.04	intron	ABLIM1	ENSG00000099204
chr10	114441759	114441783	reverse_readgroup_8628	5	-	120	3	0	1	0.001	0.847	0.001	0.002	CDS	ABLIM1	ENSG00000099204
chr10	114496156	114496185	reverse_readgroup_8630	5	-	145	5	2	1	0	0.016	0	0	intron	ABLIM1	ENSG00000099204
chr10	114755753	114755783	reverse_readgroup_8634	6	-	180	6	2	1	0	0.024	0	0	intron	ABLIM1	ENSG00000099204
chr10	114834299	114834327	forward_readgroup_8866	7	+	196	2	2	2	0.028	0.028	0.031	0.042	intron	FHIP2A	ENSG00000151553
chr10	114860789	114860821	forward_readgroup_8867	13	+	412	8	4	2	0	0.002	0	0	CDS	FHIP2A	ENSG00000151553
chr10	114864519	114864560	forward_readgroup_8868	5	+	245	2	4	1	0.041	0	0.046	0.061	UTR3	FHIP2A	ENSG00000151553
chr10	114864593	114864625	forward_readgroup_8869	7	+	224	2	4	2	0.035	0	0.039	0.052	UTR3	FHIP2A	ENSG00000151553
chr10	114947289	114947317	forward_readgroup_8872	6	+	168	7	1	2	0	0.184	0	0	intron	TRUB1	ENSG00000165832
chr10	114965362	114965388	forward_readgroup_8873	6	+	156	2	6	1	0.019	0	0.02	0.028	intron	TRUB1	ENSG00000165832
chr10	114976035	114976065	forward_readgroup_8874	9	+	257	10	2	2	0	0.044	0	0	UTR3	TRUB1	ENSG00000165832
chr10	114976385	114976419	forward_readgroup_8875	9	+	287	9	1	5	0	0.266	0	0	UTR3	TRUB1	ENSG00000165832
chr10	114976518	114976529	forward_readgroup_8876	5	+	55	2	1	1	0.003	0.07	0.003	0.005	UTR3	TRUB1	ENSG00000165832
chr10	114976530	114976544	forward_readgroup_8877	5	+	70	1	0	1	0.088	0.908	0.092	0.116	UTR3	TRUB1	ENSG00000165832
chr10	114977139	114977165	forward_readgroup_8878	6	+	156	4	2	2	0	0.019	0	0	UTR3	TRUB1	ENSG00000165832
chr10	115120217	115120235	forward_readgroup_8882	5	+	90	3	0	2	0	0.883	0	0	UTR3	ATRNL1	ENSG00000107518
chr10	115160175	115160206	forward_readgroup_8884	11	+	341	10	0	5	0	0.625	0	0	UTR3	ATRNL1	ENSG00000107518
chr10	115276640	115276669	forward_readgroup_8885	5	+	145	6	0	2	0	0.819	0	0	intron	ATRNL1	ENSG00000107518
chr10	115461974	115462006	forward_readgroup_8887	5	+	160	6	0	2	0	0.802	0	0	CDS	ATRNL1	ENSG00000107518
chr10	115469915	115469958	forward_readgroup_8888	5	+	215	1	1	1	0.22	0.22	0.257	0.28	intron	ATRNL1	ENSG00000107518
chr10	115617664	115617690	forward_readgroup_8890	5	+	130	5	0	1	0	0.836	0	0	intron	ATRNL1	ENSG00000107518
chr10	115740924	115740956	forward_readgroup_8892	5	+	160	1	5	1	0.177	0	0.198	0.231	intron	ATRNL1	ENSG00000107518
chr10	115935526	115935569	forward_readgroup_8894	5	+	215	1	0	1	0.22	0.743	0.257	0.28	intron	ATRNL1	ENSG00000107518
chr10	116170734	116170763	reverse_readgroup_8643	5	-	145	5	2	1	0	0.016	0	0	intron	GFRA1	ENSG00000151892
chr10	116221968	116222014	reverse_readgroup_8644	5	-	230	1	4	1	0.231	0	0.272	0.292	intron	GFRA1	ENSG00000151892
chr10	116248911	116248952	reverse_readgroup_8645	8	-	328	2	1	1	0.065	0.288	0.076	0.097	intron	GFRA1	ENSG00000151892
chr10	116787899	116787927	reverse_readgroup_8651	7	-	196	6	3	2	0	0.003	0	0	intron	HSPA12A	ENSG00000165868
chr10	116884871	116884902	reverse_readgroup_8652	5	-	155	4	0	2	0	0.807	0	0	UTR3	SHTN1	ENSG00000187164
chr10	116887175	116887206	reverse_readgroup_8653	5	-	155	5	2	1	0	0.018	0	0	intron	SHTN1	ENSG00000187164
chr10	116892696	116892723	reverse_readgroup_8654	5	-	135	1	0	1	0.155	0.83	0.17	0.204	intron	SHTN1	ENSG00000187164
chr10	116893681	116893697	reverse_readgroup_8655	5	-	80	1	0	1	0.099	0.895	0.105	0.132	intron	SHTN1	ENSG00000187164
chr10	116896739	116896772	reverse_readgroup_8656	5	-	165	6	2	2	0	0.021	0	0	intron	SHTN1	ENSG00000187164
chr10	116898362	116898389	reverse_readgroup_8657	5	-	135	5	0	1	0	0.83	0	0	intron	SHTN1	ENSG00000187164
chr10	116900540	116900567	reverse_readgroup_8658	7	-	185	9	3	3	0	0.002	0	0	intron	SHTN1	ENSG00000187164
chr10	116907941	116907973	reverse_readgroup_8662	6	-	191	2	3	1	0.027	0.002	0.029	0.04	intron	SHTN1	ENSG00000187164
chr10	116910385	116910416	reverse_readgroup_8663	5	-	155	5	0	1	0	0.807	0	0	intron	SHTN1	ENSG00000187164
chr10	116912815	116912846	reverse_readgroup_8664	5	-	155	7	0	4	0	0.807	0	0	intron	SHTN1	ENSG00000187164
chr10	116963026	116963070	reverse_readgroup_8665	25	-	1071	1	33	1	0.337	0	1	1	intron	SHTN1	ENSG00000187164
chr10	117005084	117005118	reverse_readgroup_8667	13	-	462	9	10	3	0	0	0	0	UTR5	SHTN1	ENSG00000187164
chr10	117022596	117022623	reverse_readgroup_8668	10	-	270	7	1	1	0	0.257	0	0	intron	SHTN1	ENSG00000187164
chr10	117282339	117282354	reverse_readgroup_8670	6	-	90	1	0	1	0.11	0.883	0.117	0.146	UTR3	PDZD8	ENSG00000165650
chr10	117283500	117283527	reverse_readgroup_8671	7	-	189	7	2	1	0	0.026	0	0	CDS	PDZD8	ENSG00000165650
chr10	117283745	117283776	reverse_readgroup_8672	8	-	248	8	2	1	0	0.042	0	0	CDS	PDZD8	ENSG00000165650
chr10	117285021	117285050	reverse_readgroup_8674	11	-	308	9	7	3	0	0	0	0	CDS	PDZD8	ENSG00000165650
chr10	117285130	117285159	reverse_readgroup_8675	8	-	232	1	7	1	0.232	0	0.274	0.294	CDS	PDZD8	ENSG00000165650
chr10	117326731	117326764	reverse_readgroup_8677	6	-	198	6	3	1	0	0.003	0	0	intron	PDZD8	ENSG00000165650
chr10	117330185	117330217	reverse_readgroup_8678	7	-	210	5	2	2	0	0.031	0	0	intron	PDZD8	ENSG00000165650
chr10	117335154	117335181	reverse_readgroup_8679	5	-	135	4	0	2	0	0.83	0	0	intron	PDZD8	ENSG00000165650
chr10	117361122	117361151	reverse_readgroup_8680	6	-	174	3	1	1	0.002	0.189	0.002	0.003	intron	PDZD8	ENSG00000165650
chr10	117364889	117364918	reverse_readgroup_8681	5	-	145	5	1	1	0	0.164	0	0	intron	PDZD8	ENSG00000165650
chr10	117365539	117365568	reverse_readgroup_8682	8	-	230	10	2	3	0	0.037	0	0	intron	PDZD8	ENSG00000165650
chr10	117372514	117372541	reverse_readgroup_8683	9	-	233	8	3	2	0	0.004	0	0	intron	PDZD8	ENSG00000165650
chr10	117375298	117375316	reverse_readgroup_8684	6	-	108	5	0	1	0	0.862	0	0	UTR5	PDZD8	ENSG00000165650
chr10	117525859	117525902	reverse_readgroup_8688	7	-	301	1	11	1	0.274	0	0.34	0.351	lncRNA	EMX2OS	ENSG00000229847
chr10	118006204	118006234	reverse_readgroup_8690	5	-	150	5	1	1	0	0.168	0	0	UTR3	RAB11FIP2	ENSG00000107560
chr10	118006412	118006447	reverse_readgroup_8691	6	-	210	3	2	2	0.003	0.031	0.003	0.005	UTR3	RAB11FIP2	ENSG00000107560
chr10	118013268	118013296	reverse_readgroup_8693	6	-	156	5	0	1	0	0.806	0	0	intron	RAB11FIP2	ENSG00000107560
chr10	118029203	118029242	reverse_readgroup_8694	13	-	397	8	1	2	0	0.317	0	0	intron	RAB11FIP2	ENSG00000107560
chr10	118030064	118030099	reverse_readgroup_8695	5	-	175	1	4	1	0.19	0	0.215	0.246	intron	RAB11FIP2	ENSG00000107560
chr10	118035245	118035277	reverse_readgroup_8698	10	-	320	10	4	2	0	0.001	0	0	intron	RAB11FIP2	ENSG00000107560
chr10	118039317	118039349	reverse_readgroup_8699	7	-	222	3	2	1	0.004	0.035	0.004	0.006	CDS	RAB11FIP2	ENSG00000107560
chr10	118052314	118052343	forward_readgroup_8905	6	+	174	6	0	1	0	0.787	0	0	lncRNA	CASC2	ENSG00000177640
chr10	118120973	118121004	forward_readgroup_8906	5	+	155	5	4	1	0	0	0	0	lncRNA	CASC2	ENSG00000177640
chr10	118123862	118123895	forward_readgroup_8907	6	+	198	6	3	1	0	0.003	0	0	lncRNA	CASC2	ENSG00000177640
chr10	118309127	118309160	reverse_readgroup_8704	9	-	297	10	3	2	0	0.008	0	0	UTR3	FAM204A	ENSG00000165669
chr10	118309701	118309732	reverse_readgroup_8705	5	-	155	5	4	2	0	0	0	0	UTR3	FAM204A	ENSG00000165669
chr10	118310017	118310030	reverse_readgroup_8706	5	-	65	6	0	3	0	0.914	0	0	UTR3	FAM204A	ENSG00000165669
chr10	118310681	118310708	reverse_readgroup_8707	7	-	189	4	2	3	0	0.026	0	0	UTR3	FAM204A	ENSG00000165669
chr10	118315671	118315700	reverse_readgroup_8709	9	-	261	6	3	1	0	0.005	0	0	intron	FAM204A	ENSG00000165669
chr10	118321532	118321560	reverse_readgroup_8710	7	-	196	7	1	3	0	0.206	0	0	intron	FAM204A	ENSG00000165669
chr10	118333163	118333192	reverse_readgroup_8711	5	-	145	2	3	2	0.016	0.001	0.018	0.026	intron	FAM204A	ENSG00000165669
chr10	118334408	118334451	reverse_readgroup_8712	10	-	430	1	7	1	0.328	0	0.447	0.452	intron	FAM204A	ENSG00000165669
chr10	118335170	118335196	reverse_readgroup_8713	5	-	130	5	4	1	0	0	0	0	CDS	FAM204A	ENSG00000165669
chr10	118336240	118336258	reverse_readgroup_8714	6	-	102	2	0	1	0.009	0.869	0.009	0.013	CDS	FAM204A	ENSG00000165669
chr10	118341253	118341270	reverse_readgroup_8715	5	-	85	1	0	1	0.104	0.889	0.111	0.139	intron	FAM204A	ENSG00000165669
chr10	118341867	118341897	reverse_readgroup_8716	9	-	270	8	3	2	0	0.006	0	0	UTR5	FAM204A	ENSG00000165669
chr10	118389666	118389709	forward_readgroup_8909	5	+	215	1	1	1	0.22	0.22	0.257	0.28	lncRNA	LINC00867	ENSG00000232139
chr10	118676601	118676630	reverse_readgroup_8721	8	-	228	7	4	2	0	0	0	0	UTR3	CACUL1	ENSG00000151893
chr10	118676683	118676714	reverse_readgroup_8722	5	-	155	2	1	2	0.018	0.173	0.02	0.028	UTR3	CACUL1	ENSG00000151893
chr10	118681148	118681177	reverse_readgroup_8723	5	-	145	1	1	1	0.164	0.164	0.181	0.215	UTR3	CACUL1	ENSG00000151893
chr10	118682052	118682082	reverse_readgroup_8724	5	-	150	5	1	1	0	0.168	0	0	UTR3	CACUL1	ENSG00000151893
chr10	118683304	118683316	reverse_readgroup_8725	5	-	60	4	0	2	0	0.921	0	0	UTR3	CACUL1	ENSG00000151893
chr10	118683742	118683772	reverse_readgroup_8726	6	-	180	8	0	5	0	0.78	0	0	UTR3	CACUL1	ENSG00000151893
chr10	118685329	118685359	reverse_readgroup_8728	10	-	300	1	7	1	0.274	0	0.339	0.351	UTR3	CACUL1	ENSG00000151893
chr10	118685942	118685977	reverse_readgroup_8729	14	-	465	5	12	3	0	0	0.001	0.002	UTR3	CACUL1	ENSG00000151893
chr10	118689362	118689392	reverse_readgroup_8730	7	-	210	6	0	2	0	0.748	0	0	intron	CACUL1	ENSG00000151893
chr10	118694825	118694852	reverse_readgroup_8731	6	-	162	7	2	2	0	0.02	0	0	intron	CACUL1	ENSG00000151893
chr10	118743940	118743971	reverse_readgroup_8733	10	-	310	5	3	5	0	0.009	0	0	intron	CACUL1	ENSG00000151893
chr10	118896836	118896883	reverse_readgroup_8736	28	-	1237	2	13	2	0.264	0	0.69	0.693	lncRNA	LINC03036	ENSG00000229272
chr10	118923491	118923537	reverse_readgroup_8737	5	-	230	2	3	1	0.037	0.004	0.041	0.054	lncRNA	LINC03036	ENSG00000229272
chr10	119033675	119033706	reverse_readgroup_8741	5	-	155	1	1	1	0.173	0.173	0.193	0.226	UTR3	EIF3A	ENSG00000107581
chr10	119033822	119033847	reverse_readgroup_8742	5	-	125	3	0	1	0.001	0.842	0.001	0.002	UTR3	EIF3A	ENSG00000107581
chr10	119035205	119035238	reverse_readgroup_8743	7	-	231	7	1	4	0	0.232	0	0	UTR3	EIF3A	ENSG00000107581
chr10	119035903	119035933	reverse_readgroup_8744	7	-	200	7	3	2	0	0.003	0	0	UTR3	EIF3A	ENSG00000107581
chr10	119049882	119049914	reverse_readgroup_8746	11	-	375	3	4	2	0.014	0.002	0.016	0.023	CDS	EIF3A	ENSG00000107581
chr10	119050574	119050600	reverse_readgroup_8748	5	-	130	1	5	1	0.15	0	0.164	0.198	CDS	EIF3A	ENSG00000107581
chr10	119058247	119058279	reverse_readgroup_8749	6	-	190	7	0	3	0	0.769	0	0	CDS	EIF3A	ENSG00000107581
chr10	119060758	119060773	reverse_readgroup_8750	5	-	75	1	0	1	0.093	0.902	0.098	0.123	CDS	EIF3A	ENSG00000107581
chr10	119064706	119064735	reverse_readgroup_8751	5	-	145	2	0	2	0.016	0.819	0.018	0.026	intron	EIF3A	ENSG00000107581
chr10	119072971	119073002	reverse_readgroup_8752	6	-	186	5	3	2	0	0.002	0	0	CDS	EIF3A	ENSG00000107581
chr10	119073545	119073574	reverse_readgroup_8753	8	-	232	1	1	1	0.232	0.232	0.274	0.294	CDS	EIF3A	ENSG00000107581
chr10	119079517	119079543	reverse_readgroup_8754	6	-	154	3	1	2	0.001	0.172	0.001	0.002	intron	EIF3A	ENSG00000107581
chr10	119080587	119080616	reverse_readgroup_8757	5	-	145	5	2	1	0	0.016	0	0	intron	EIF3A	ENSG00000107581
chr10	119080724	119080753	reverse_readgroup_8758	8	-	232	5	5	1	0	0	0	0	UTR5	EIF3A	ENSG00000107581
chr10	119080781	119080809	reverse_readgroup_8759	5	-	140	5	2	1	0	0.015	0	0	UTR5	EIF3A	ENSG00000107581
chr10	119104147	119104182	forward_readgroup_8918	7	+	223	7	3	3	0	0.004	0	0	CDS	DENND10	ENSG00000119979
chr10	119161688	119161731	reverse_readgroup_8761	5	-	215	1	3	1	0.22	0.003	0.257	0.28	intron	SFXN4	ENSG00000183605
chr10	119167766	119167816	reverse_readgroup_8764	9	-	412	12	2	4	0	0.092	0	0	UTR3	PRDX3	ENSG00000165672
chr10	119167866	119167897	reverse_readgroup_8765	13	-	354	16	1	8	0	0.3	0	0	UTR3	PRDX3	ENSG00000165672
chr10	119167914	119167930	reverse_readgroup_8766	5	-	80	2	2	1	0.005	0.005	0.006	0.009	UTR3	PRDX3	ENSG00000165672
chr10	119168394	119168422	reverse_readgroup_8767	6	-	168	2	2	1	0.021	0.021	0.023	0.032	UTR3	PRDX3	ENSG00000165672
chr10	119169305	119169339	reverse_readgroup_8768	11	-	374	8	2	2	0	0.079	0	0	CDS	PRDX3	ENSG00000165672
chr10	119177057	119177089	reverse_readgroup_8769	5	-	160	1	2	1	0.177	0.02	0.198	0.231	CDS	PRDX3	ENSG00000165672
chr10	119177097	119177121	reverse_readgroup_8770	11	-	264	6	2	4	0	0.046	0	0	CDS	PRDX3	ENSG00000165672
chr10	119208335	119208358	forward_readgroup_8922	6	+	138	1	2	1	0.157	0.015	0.173	0.208	intron	GRK5	ENSG00000198873
chr10	119285320	119285352	forward_readgroup_8926	5	+	160	6	1	2	0	0.177	0	0	intron	GRK5	ENSG00000198873
chr10	119437587	119437619	forward_readgroup_8927	7	+	224	1	2	1	0.227	0.035	0.266	0.288	intron	GRK5	ENSG00000198873
chr10	119500144	119500156	reverse_readgroup_8771	6	-	72	2	0	1	0.004	0.905	0.005	0.008	CDS	RGS10	ENSG00000148908
chr10	119532378	119532405	reverse_readgroup_8773	5	-	135	3	0	2	0.001	0.83	0.001	0.002	intron	RGS10	ENSG00000148908
chr10	119541409	119541436	reverse_readgroup_8774	5	-	135	1	2	1	0.155	0.014	0.17	0.204	intron	RGS10	ENSG00000148908
chr10	119574657	119574685	reverse_readgroup_8775	6	-	167	5	2	4	0	0.021	0	0	UTR3	TIAL1	ENSG00000151923
chr10	119574944	119574977	reverse_readgroup_8776	7	-	229	1	0	1	0.23	0.729	0.271	0.292	UTR3	TIAL1	ENSG00000151923
chr10	119575117	119575146	reverse_readgroup_8777	7	-	181	3	2	2	0.002	0.024	0.002	0.003	UTR3	TIAL1	ENSG00000151923
chr10	119575297	119575324	reverse_readgroup_8778	8	-	212	3	1	1	0.003	0.218	0.003	0.005	UTR3	TIAL1	ENSG00000151923
chr10	119575332	119575362	reverse_readgroup_8779	9	-	266	10	0	2	0	0.693	0	0	UTR3	TIAL1	ENSG00000151923
chr10	119575424	119575443	reverse_readgroup_8780	5	-	101	1	0	1	0.121	0.87	0.13	0.161	UTR3	TIAL1	ENSG00000151923
chr10	119575699	119575712	reverse_readgroup_8781	5	-	65	2	0	2	0.004	0.914	0.004	0.006	UTR3	TIAL1	ENSG00000151923
chr10	119575762	119575791	reverse_readgroup_8782	5	-	159	3	0	2	0.001	0.803	0.001	0.002	UTR3	TIAL1	ENSG00000151923
chr10	119579934	119579959	reverse_readgroup_8783	8	-	200	9	1	3	0	0.209	0	0	UTR3	TIAL1	ENSG00000151923
chr10	119580565	119580592	reverse_readgroup_8786	7	-	189	3	2	2	0.002	0.026	0.002	0.003	UTR3	TIAL1	ENSG00000151923
chr10	119581904	119581930	reverse_readgroup_8788	15	-	381	15	1	2	0	0.311	0	0	UTR3	TIAL1	ENSG00000151923
chr10	119582505	119582555	reverse_readgroup_8789	10	-	451	7	5	2	0	0	0	0	CDS	TIAL1	ENSG00000151923
chr10	119583093	119583121	reverse_readgroup_8790	8	-	221	7	0	3	0	0.737	0	0	intron	TIAL1	ENSG00000151923
chr10	119583681	119583704	reverse_readgroup_8791	5	-	115	2	4	2	0.011	0	0.011	0.016	intron	TIAL1	ENSG00000151923
chr10	119584343	119584354	reverse_readgroup_8793	5	-	55	2	0	1	0.003	0.927	0.003	0.005	intron	TIAL1	ENSG00000151923
chr10	119585494	119585529	reverse_readgroup_8794	6	-	210	4	2	2	0	0.031	0	0	intron	TIAL1	ENSG00000151923
chr10	119585639	119585670	reverse_readgroup_8795	5	-	155	5	0	2	0	0.807	0	0	intron	TIAL1	ENSG00000151923
chr10	119589609	119589638	reverse_readgroup_8796	5	-	145	2	6	1	0.016	0	0.018	0.026	intron	TIAL1	ENSG00000151923
chr10	119590289	119590317	reverse_readgroup_8797	7	-	191	5	1	1	0	0.202	0	0	intron	TIAL1	ENSG00000151923
chr10	119595182	119595209	reverse_readgroup_8798	5	-	135	7	0	4	0	0.83	0	0	intron	TIAL1	ENSG00000151923
chr10	119596430	119596458	reverse_readgroup_8799	7	-	193	7	5	2	0	0	0	0	CDS	TIAL1	ENSG00000151923
chr10	119596462	119596492	reverse_readgroup_8800	8	-	230	2	2	2	0.037	0.037	0.041	0.054	CDS	TIAL1	ENSG00000151923
chr10	119596582	119596626	reverse_readgroup_8801	65.5	-	2077	5	17	1	0.092	0	0.22	0.25	UTR5	TIAL1	ENSG00000151923
chr10	119596638	119596667	reverse_readgroup_8802	6	-	174	1	0	1	0.189	0.787	0.213	0.244	UTR5	TIAL1	ENSG00000151923
chr10	119596669	119596684	reverse_readgroup_8803	6	-	90	1	4	1	0.11	0	0.117	0.146	UTR5	TIAL1	ENSG00000151923
chr10	119596727	119596750	reverse_readgroup_8805	9	-	195	9	1	2	0	0.206	0	0	UTR5	TIAL1	ENSG00000151923
chr10	119651497	119651522	forward_readgroup_8928	8	+	200	5	0	3	0	0.759	0	0	UTR5	BAG3	ENSG00000151929
chr10	119676545	119676575	forward_readgroup_8929	6	+	180	8	2	2	0	0.024	0	0	CDS	BAG3	ENSG00000151929
chr10	119786830	119786859	forward_readgroup_8931	5	+	145	6	1	2	0	0.164	0	0	intron	INPP5F	ENSG00000198825
chr10	119804245	119804281	forward_readgroup_8932	10	+	313	11	1	4	0	0.28	0	0	UTR3	INPP5F	ENSG00000198825
chr10	119830145	119830174	reverse_readgroup_8807	9	-	261	9	1	2	0	0.251	0	0	UTR3	MCMBP	ENSG00000197771
chr10	119830806	119830837	reverse_readgroup_8808	5	-	169	5	4	2	0	0	0	0	UTR3	MCMBP	ENSG00000197771
chr10	119831238	119831267	reverse_readgroup_8809	10	-	275	2	2	2	0.049	0.049	0.056	0.073	UTR3	MCMBP	ENSG00000197771
chr10	119831283	119831319	reverse_readgroup_8810	15	-	534	12	2	5	0	0.13	0	0	UTR3	MCMBP	ENSG00000197771
chr10	119831352	119831384	reverse_readgroup_8811	11	-	304	11	1	2	0	0.276	0	0	UTR3	MCMBP	ENSG00000197771
chr10	119835644	119835674	reverse_readgroup_8813	8	-	240	1	13	1	0.238	0	0.282	0.301	CDS	MCMBP	ENSG00000197771
chr10	119837276	119837305	reverse_readgroup_8815	10	-	290	10	2	1	0	0.054	0	0	intron	MCMBP	ENSG00000197771
chr10	119840102	119840132	reverse_readgroup_8816	5	-	150	5	0	3	0	0.813	0	0	intron	MCMBP	ENSG00000197771
chr10	119842475	119842502	reverse_readgroup_8817	5	-	135	3	1	2	0.001	0.155	0.001	0.002	CDS	MCMBP	ENSG00000197771
chr10	119846900	119846924	reverse_readgroup_8818	5	-	120	3	0	2	0.001	0.847	0.001	0.002	intron	MCMBP	ENSG00000197771
chr10	119853083	119853115	reverse_readgroup_8819	13	-	444	6	9	2	0	0	0	0	CDS	MCMBP	ENSG00000197771
chr10	119855209	119855243	reverse_readgroup_8820	5	-	170	6	0	3	0	0.791	0	0	intron	MCMBP	ENSG00000197771
chr10	119872542	119872563	reverse_readgroup_8822	5	-	105	1	2	1	0.125	0.009	0.135	0.166	CDS	MCMBP	ENSG00000197771
chr10	119872684	119872719	reverse_readgroup_8824	11	-	391	3	3	1	0.015	0.015	0.018	0.026	UTR5	MCMBP	ENSG00000197771
chr10	119932856	119932888	forward_readgroup_8934	5	+	160	5	3	1	0	0.001	0	0	intron	SEC23IP	ENSG00000107651
chr10	119934717	119934731	forward_readgroup_8935	5	+	70	4	4	1	0	0	0	0	intron	SEC23IP	ENSG00000107651
chr10	119941115	119941144	forward_readgroup_8937	6	+	174	8	4	4	0	0	0	0	UTR3	SEC23IP	ENSG00000107651
chr10	119941145	119941173	forward_readgroup_8938	6	+	166	7	0	3	0	0.795	0	0	UTR3	SEC23IP	ENSG00000107651
chr10	119941386	119941420	forward_readgroup_8939	12	+	362	11	4	6	0	0.002	0	0	UTR3	SEC23IP	ENSG00000107651
chr10	119941538	119941566	forward_readgroup_8940	8	+	213	7	2	4	0	0.032	0	0	UTR3	SEC23IP	ENSG00000107651
chr10	120473450	120473493	forward_readgroup_8942	7	+	295	1	1	1	0.271	0.271	0.334	0.347	intron	PLPP4	ENSG00000203805
chr10	120529708	120529734	forward_readgroup_8943	51	+	1244	3	58	3	0.151	0	0.247	0.275	intron	PLPP4	ENSG00000203805
chr10	120619218	120619249	forward_readgroup_8944	5	+	155	6	2	2	0	0.018	0	0	lncRNA	LINC02930	ENSG00000274461
chr10	120836388	120836431	reverse_readgroup_8830	9	-	387	2	15	2	0.084	0	0.101	0.127	lncRNA	WDR11-DT	ENSG00000227165
chr10	120852281	120852303	forward_readgroup_8946	5	+	110	5	2	3	0	0.01	0	0	intron	WDR11	ENSG00000120008
chr10	120860189	120860210	forward_readgroup_8948	5	+	105	5	2	2	0	0.009	0	0	CDS	WDR11	ENSG00000120008
chr10	120860959	120860987	forward_readgroup_8949	5	+	140	1	2	1	0.159	0.015	0.176	0.21	intron	WDR11	ENSG00000120008
chr10	120861217	120861231	forward_readgroup_8951	6	+	84	2	0	1	0.006	0.891	0.006	0.009	intron	WDR11	ENSG00000120008
chr10	120863016	120863039	forward_readgroup_8952	5	+	115	5	0	2	0	0.853	0	0	intron	WDR11	ENSG00000120008
chr10	120864745	120864771	forward_readgroup_8954	5	+	130	6	2	2	0	0.013	0	0	intron	WDR11	ENSG00000120008
chr10	120865704	120865735	forward_readgroup_8955	7	+	217	3	6	1	0.003	0	0.004	0.006	CDS	WDR11	ENSG00000120008
chr10	120871418	120871450	forward_readgroup_8956	5	+	160	6	2	2	0	0.02	0	0	intron	WDR11	ENSG00000120008
chr10	120908557	120908588	forward_readgroup_8958	13	+	384	15	4	5	0	0.002	0	0	UTR3	WDR11	ENSG00000120008
chr10	120908790	120908819	forward_readgroup_8959	5	+	145	1	3	1	0.164	0.001	0.181	0.215	UTR3	WDR11	ENSG00000120008
chr10	120909468	120909499	forward_readgroup_8960	6	+	186	2	4	1	0.025	0	0.028	0.038	UTR3	WDR11	ENSG00000120008
chr10	121479299	121479327	reverse_readgroup_8838	5	-	140	5	4	2	0	0	0	0	UTR3	FGFR2	ENSG00000066468
chr10	121480012	121480041	reverse_readgroup_8839	5	-	145	2	1	1	0.016	0.164	0.018	0.026	UTR3	FGFR2	ENSG00000066468
chr10	121487999	121488028	reverse_readgroup_8840	5	-	145	2	1	1	0.016	0.164	0.018	0.026	UTR3	FGFR2	ENSG00000066468
chr10	121492656	121492688	reverse_readgroup_8841	6	-	192	7	1	2	0	0.203	0	0	intron	FGFR2	ENSG00000066468
chr10	121513477	121513508	reverse_readgroup_8842	8	-	248	1	6	1	0.243	0	0.29	0.309	intron	FGFR2	ENSG00000066468
chr10	121520278	121520292	reverse_readgroup_8845	5	-	70	2	1	1	0.004	0.088	0.004	0.006	intron	FGFR2	ENSG00000066468
chr10	121552893	121552925	reverse_readgroup_8847	5	-	160	5	3	1	0	0.001	0	0	intron	FGFR2	ENSG00000066468
chr10	121576223	121576249	reverse_readgroup_8848	5	-	130	9	1	2	0	0.15	0	0	intron	FGFR2	ENSG00000066468
chr10	121598117	121598160	reverse_readgroup_8850	10	-	470	14	5	3	0	0	0	0	UTR5	FGFR2	ENSG00000066468
chr10	121740834	121740864	reverse_readgroup_8852	5	-	150	5	1	1	0	0.168	0	0	UTR3	ATE1	ENSG00000107669
chr10	121740952	121740980	reverse_readgroup_8853	6	-	168	6	1	2	0	0.184	0	0	UTR3	ATE1	ENSG00000107669
chr10	121741978	121741999	reverse_readgroup_8854	5	-	105	3	2	1	0	0.009	0	0	UTR3	ATE1	ENSG00000107669
chr10	121742305	121742332	reverse_readgroup_8855	8	-	213	3	10	1	0.003	0	0.003	0.005	UTR3	ATE1	ENSG00000107669
chr10	121820894	121820924	reverse_readgroup_8857	7	-	190	6	1	2	0	0.202	0	0	intron	ATE1	ENSG00000107669
chr10	121824055	121824089	reverse_readgroup_8858	5	-	170	1	2	1	0.186	0.022	0.209	0.241	intron	ATE1	ENSG00000107669
chr10	121838248	121838282	reverse_readgroup_8859	6	-	200	1	0	1	0.209	0.759	0.241	0.27	intron	ATE1	ENSG00000107669
chr10	121895616	121895649	reverse_readgroup_8862	9	-	251	10	6	3	0	0	0	0	intron	ATE1	ENSG00000107669
chr10	121899798	121899826	reverse_readgroup_8863	6	-	168	9	1	3	0	0.184	0	0	intron	ATE1	ENSG00000107669
chr10	121908946	121908974	reverse_readgroup_8864	9	-	252	2	2	1	0.043	0.043	0.048	0.063	intron	ATE1	ENSG00000107669
chr10	121914965	121914997	reverse_readgroup_8865	6	-	192	1	2	1	0.203	0.027	0.233	0.262	intron	ATE1	ENSG00000107669
chr10	121928955	121928987	forward_readgroup_8969	6	+	191	1	2	1	0.202	0.027	0.232	0.262	lncRNA	ATE1OSP	ENSG00000293468
chr10	121936594	121936627	forward_readgroup_8970	8	+	264	8	5	1	0	0	0	0	lncRNA	ATE1OSP	ENSG00000293468
chr10	121966301	121966331	reverse_readgroup_8867	8	-	238	6	0	3	0	0.72	0	0	intron	NSMCE4A	ENSG00000107672
chr10	121972592	121972622	reverse_readgroup_8868	6	-	180	7	1	2	0	0.194	0	0	intron	NSMCE4A	ENSG00000107672
chr10	121974125	121974157	reverse_readgroup_8870	8	-	256	2	3	2	0.044	0.005	0.049	0.064	intron	NSMCE4A	ENSG00000107672
chr10	121975079	121975108	reverse_readgroup_8872	5	-	145	5	0	2	0	0.819	0	0	CDS	NSMCE4A	ENSG00000107672
chr10	121994948	121994991	forward_readgroup_8972	12	+	510	3	17	3	0.029	0	0.035	0.047	intron	TACC2	ENSG00000138162
chr10	122193184	122193227	forward_readgroup_8973	5	+	215	1	3	1	0.22	0.003	0.257	0.28	intron	TACC2	ENSG00000138162
chr10	122210665	122210696	forward_readgroup_8974	7	+	217	8	1	2	0	0.222	0	0	CDS	TACC2	ENSG00000138162
chr10	122254162	122254193	forward_readgroup_8975	6	+	186	7	0	2	0	0.774	0	0	UTR3	TACC2	ENSG00000138162
chr10	122410112	122410137	forward_readgroup_8976	7	+	175	4	5	1	0	0	0	0	intron	PLEKHA1	ENSG00000107679
chr10	122423824	122423853	forward_readgroup_8977	6	+	174	6	0	1	0	0.787	0	0	intron	PLEKHA1	ENSG00000107679
chr10	122432072	122432103	forward_readgroup_8978	7	+	217	6	3	3	0	0.003	0	0	UTR3	PLEKHA1	ENSG00000107679
chr10	122850614	122850644	reverse_readgroup_8876	5	-	150	7	1	3	0	0.168	0	0	intron	FAM24B	ENSG00000213185
chr10	122865272	122865302	reverse_readgroup_8877	5	-	150	5	1	1	0	0.168	0	0	intron	FAM24B	ENSG00000213185
chr10	122932011	122932037	reverse_readgroup_8879	8	-	208	5	2	2	0	0.031	0	0	UTR3	C10orf88	ENSG00000119965
chr10	122934122	122934152	reverse_readgroup_8880	7	-	210	1	9	1	0.217	0	0.252	0.279	intron	C10orf88	ENSG00000119965
chr10	122965147	122965177	forward_readgroup_8985	6	+	180	6	1	1	0	0.194	0	0	intron	PSTK	ENSG00000179988
chr10	122980577	122980591	forward_readgroup_8986	5	+	70	5	1	2	0	0.088	0	0	CDS	PSTK	ENSG00000179988
chr10	122986888	122986919	forward_readgroup_8987	8	+	231	2	4	2	0.037	0	0.041	0.054	CDS	PSTK	ENSG00000179988
chr10	122991056	122991083	forward_readgroup_8989	5	+	135	4	3	1	0	0.001	0	0	intron	PSTK	ENSG00000179988
chr10	122992861	122992892	reverse_readgroup_8884	9	-	279	9	1	2	0	0.262	0	0	UTR3	IKZF5	ENSG00000095574
chr10	122992959	122992985	reverse_readgroup_8885	6	-	156	7	1	5	0	0.174	0	0	UTR3	IKZF5	ENSG00000095574
chr10	122993285	122993312	reverse_readgroup_8886	7	-	189	3	1	2	0.002	0.201	0.002	0.003	UTR3	IKZF5	ENSG00000095574
chr10	122994675	122994687	reverse_readgroup_8888	6	-	72	3	1	1	0	0.09	0	0	CDS	IKZF5	ENSG00000095574
chr10	123003550	123003573	reverse_readgroup_8889	6	-	138	5	0	3	0	0.827	0	0	intron	IKZF5	ENSG00000095574
chr10	123007071	123007099	reverse_readgroup_8890	9	-	252	8	1	2	0	0.246	0	0	UTR5	IKZF5	ENSG00000095574
chr10	123054789	123054819	forward_readgroup_8990	6	+	180	6	2	1	0	0.024	0	0	UTR3	ACADSB	ENSG00000196177
chr10	123155036	123155064	forward_readgroup_8992	8	+	216	6	0	2	0	0.742	0	0	CDS	BUB3	ENSG00000154473
chr10	123155079	123155113	forward_readgroup_8993	13	+	438	5	3	3	0	0.02	0	0	CDS	BUB3	ENSG00000154473
chr10	123155683	123155699	forward_readgroup_8994	6	+	96	6	1	2	0	0.116	0	0	CDS	BUB3	ENSG00000154473
chr10	123157807	123157840	forward_readgroup_8995	10	+	322	4	7	2	0.001	0	0.001	0.002	CDS	BUB3	ENSG00000154473
chr10	123160407	123160435	forward_readgroup_8996	5	+	140	5	1	1	0	0.159	0	0	CDS	BUB3	ENSG00000154473
chr10	123160452	123160502	forward_readgroup_8997	9	+	466	12	9	4	0	0	0	0	CDS	BUB3	ENSG00000154473
chr10	123162374	123162407	forward_readgroup_8998	63	+	2028	41	24	12	0	0	0	0	CDS	BUB3	ENSG00000154473
chr10	123162629	123162664	forward_readgroup_8999	17	+	575	7	6	4	0	0	0	0	CDS	BUB3	ENSG00000154473
chr10	123162815	123162846	forward_readgroup_9000	15	+	393	9	2	2	0	0.085	0	0	CDS	BUB3	ENSG00000154473
chr10	123162926	123162956	forward_readgroup_9001	11	+	330	11	1	1	0	0.289	0	0	intron	BUB3	ENSG00000154473
chr10	123163637	123163665	forward_readgroup_9002	6	+	168	6	2	2	0	0.021	0	0	intron	BUB3	ENSG00000154473
chr10	123163834	123163850	forward_readgroup_9003	7	+	112	4	2	1	0	0.01	0	0	UTR3	BUB3	ENSG00000154473
chr10	123163868	123163896	forward_readgroup_9004	5	+	160	8	0	3	0	0.802	0	0	UTR3	BUB3	ENSG00000154473
chr10	123163926	123163957	forward_readgroup_9005	18	+	541	10	5	6	0	0.001	0	0	UTR3	BUB3	ENSG00000154473
chr10	123163982	123164013	forward_readgroup_9006	9	+	275	3	9	1	0.006	0	0.007	0.01	UTR3	BUB3	ENSG00000154473
chr10	123164114	123164143	forward_readgroup_9007	7	+	203	6	1	1	0	0.212	0	0	UTR3	BUB3	ENSG00000154473
chr10	123164284	123164315	forward_readgroup_9008	14	+	426	3	6	1	0.019	0	0.022	0.031	UTR3	BUB3	ENSG00000154473
chr10	123164473	123164501	forward_readgroup_9009	12	+	366	6	5	1	0	0	0	0	UTR3	BUB3	ENSG00000154473
chr10	123164902	123164928	forward_readgroup_9010	7	+	158	7	1	2	0	0.175	0	0	UTR3	BUB3	ENSG00000154473
