## Supplementary Table 1 for "The DND1–NANOS3 complex shapes the primordial germ cell transcriptome via a heptanucleotide sequence in mRNA 3′ UTRs" (part 129 of 135)

### Sheet: Mock_Single_PARCLIP_DND1 (continued)
chr	start	end	group_name	read_depth	strand	total_coverage	count_T2C	count_nonT2C	loc_T2C	pois_prob_T2C	pois_prob_nonT2C	pois_test	FDR	annotation	gene_name	gene_id
chr10	123165140	123165174	forward_readgroup_9011	6	+	188	6	1	3	0	0.2	0	0	UTR3	BUB3	ENSG00000154473
chr10	123165309	123165326	forward_readgroup_9012	5	+	85	3	0	2	0	0.889	0	0	UTR3	BUB3	ENSG00000154473
chr10	123165875	123165909	forward_readgroup_9013	9	+	305	1	7	1	0.276	0	0.343	0.354	UTR3	BUB3	ENSG00000154473
chr10	123167967	123167990	forward_readgroup_9015	5	+	115	3	0	2	0.001	0.853	0.001	0.002	UTR3	BUB3	ENSG00000154473
chr10	123169235	123169259	forward_readgroup_9016	6	+	142	6	0	2	0	0.822	0	0	UTR3	BUB3	ENSG00000154473
chr10	123382927	123382960	forward_readgroup_9059	5	+	165	5	1	1	0	0.181	0	0	lncRNA	LINC02641	ENSG00000230131
chr10	123405893	123405939	forward_readgroup_9061	8	+	311	2	1	2	0.06	0.279	0.07	0.09	lncRNA	LINC02641	ENSG00000230131
chr10	123416467	123416499	forward_readgroup_9062	11	+	345	10	2	2	0	0.07	0	0	lncRNA	LINC02641	ENSG00000230131
chr10	123424803	123424831	forward_readgroup_9063	6	+	168	5	7	1	0	0	0	0	lncRNA	LINC02641	ENSG00000230131
chr10	123427470	123427503	forward_readgroup_9064	5	+	165	5	1	1	0	0.181	0	0	lncRNA	LINC02641	ENSG00000230131
chr10	123440188	123440215	forward_readgroup_9065	5	+	135	5	1	1	0	0.155	0	0	lncRNA	LINC02641	ENSG00000230131
chr10	123450783	123450812	forward_readgroup_9066	5	+	145	5	3	1	0	0.001	0	0	lncRNA	LINC02641	ENSG00000230131
chr10	123455615	123455641	forward_readgroup_9067	5	+	130	1	1	1	0.15	0.15	0.164	0.198	lncRNA	LINC02641	ENSG00000230131
chr10	123500421	123500447	forward_readgroup_9069	6	+	156	2	9	1	0.019	0	0.02	0.028	lncRNA	LINC02641	ENSG00000230131
chr10	123905118	123905151	reverse_readgroup_8893	221	-	7247	57	68	7	0	0	0	0	intron	CPXM2	ENSG00000121898
chr10	124397320	124397339	reverse_readgroup_8898	5	-	95	1	0	1	0.115	0.877	0.123	0.153	UTR3	OAT	ENSG00000065154
chr10	124397665	124397677	reverse_readgroup_8900	5	-	60	2	0	1	0.003	0.921	0.003	0.005	UTR3	OAT	ENSG00000065154
chr10	124397944	124397973	reverse_readgroup_8901	7	-	203	7	0	2	0	0.756	0	0	CDS	OAT	ENSG00000065154
chr10	124406184	124406210	reverse_readgroup_8902	6	-	153	2	4	1	0.018	0	0.019	0.027	intron	OAT	ENSG00000065154
chr10	124412089	124412137	reverse_readgroup_8903	9	-	419	10	2	6	0	0.094	0	0	CDS	OAT	ENSG00000065154
chr10	124414062	124414081	reverse_readgroup_8904	5	-	95	1	0	1	0.115	0.877	0.123	0.153	intron	OAT	ENSG00000065154
chr10	124621631	124621655	reverse_readgroup_8905	5	-	120	3	0	2	0.001	0.847	0.001	0.002	UTR3	FAM53B	ENSG00000189319
chr10	124621822	124621855	reverse_readgroup_8906	8	-	258	7	2	2	0	0.044	0	0	UTR3	FAM53B	ENSG00000189319
chr10	124644895	124644925	reverse_readgroup_8909	6	-	180	6	4	1	0	0	0	0	intron	FAM53B	ENSG00000189319
chr10	124650482	124650513	reverse_readgroup_8910	5	-	155	5	2	1	0	0.018	0	0	intron	FAM53B	ENSG00000189319
chr10	124660419	124660449	reverse_readgroup_8911	6	-	180	6	2	1	0	0.024	0	0	intron	FAM53B	ENSG00000189319
chr10	124706089	124706119	reverse_readgroup_8915	6	-	180	5	1	1	0	0.194	0	0	intron	FAM53B	ENSG00000189319
chr10	124706777	124706809	reverse_readgroup_8916	5	-	160	4	2	1	0	0.02	0	0	UTR5	FAM53B	ENSG00000189319
chr10	124714365	124714395	reverse_readgroup_8917	6	-	180	6	1	1	0	0.194	0	0	intron	FAM53B	ENSG00000189319
chr10	124748601	124748632	reverse_readgroup_8920	6	-	186	7	1	3	0	0.199	0	0	intron	EEF1AKMT2	ENSG00000203791
chr10	124748994	124749019	reverse_readgroup_8921	5	-	125	2	1	1	0.013	0.145	0.013	0.019	intron	EEF1AKMT2	ENSG00000203791
chr10	124757203	124757232	reverse_readgroup_8922	9	-	261	10	1	3	0	0.251	0	0	UTR3	EEF1AKMT2	ENSG00000203791
chr10	124782987	124783018	reverse_readgroup_8923	5	-	155	4	6	1	0	0	0	0	intron	EEF1AKMT2	ENSG00000203791
chr10	124784845	124784877	reverse_readgroup_8924	5	-	160	5	0	1	0	0.802	0	0	intron	EEF1AKMT2	ENSG00000203791
chr10	124806915	124806940	forward_readgroup_9078	5	+	125	2	1	2	0.013	0.145	0.013	0.019	CDS	ABRAXAS2	ENSG00000165660
chr10	124818810	124818839	forward_readgroup_9079	6	+	174	6	1	1	0	0.189	0	0	intron	ABRAXAS2	ENSG00000165660
chr10	124824114	124824138	forward_readgroup_9080	5	+	120	1	6	1	0.14	0	0.153	0.187	intron	ABRAXAS2	ENSG00000165660
chr10	124835645	124835675	forward_readgroup_9081	7	+	210	2	1	2	0.031	0.217	0.035	0.047	UTR3	ABRAXAS2	ENSG00000165660
chr10	124942591	124942624	forward_readgroup_9087	6	+	195	5	1	1	0	0.206	0	0	CDS	ZRANB1	ENSG00000019995
chr10	124944615	124944646	forward_readgroup_9088	5	+	155	4	2	1	0	0.018	0	0	intron	ZRANB1	ENSG00000019995
chr10	124948118	124948145	forward_readgroup_9089	6	+	162	1	2	1	0.179	0.02	0.2	0.232	intron	ZRANB1	ENSG00000019995
chr10	124956179	124956213	forward_readgroup_9090	5	+	170	5	4	2	0	0	0	0	intron	ZRANB1	ENSG00000019995
chr10	124959163	124959193	forward_readgroup_9091	6	+	175	6	4	1	0	0	0	0	intron	ZRANB1	ENSG00000019995
chr10	124959911	124959927	forward_readgroup_9092	5	+	80	5	0	2	0	0.895	0	0	intron	ZRANB1	ENSG00000019995
chr10	124961371	124961399	forward_readgroup_9093	6	+	168	1	4	1	0.184	0	0.207	0.239	intron	ZRANB1	ENSG00000019995
chr10	124972043	124972073	forward_readgroup_9094	5	+	150	3	1	2	0.001	0.168	0.001	0.002	CDS	ZRANB1	ENSG00000019995
chr10	124984674	124984702	reverse_readgroup_8930	6	-	168	5	4	1	0	0	0	0	UTR3	CTBP2	ENSG00000175029
chr10	124985726	124985743	forward_readgroup_9096	5	+	85	4	1	2	0	0.104	0	0	UTR3	ZRANB1	ENSG00000019995
chr10	124989001	124989034	reverse_readgroup_8931	9	-	285	1	6	1	0.265	0	0.325	0.338	UTR3	CTBP2	ENSG00000175029
chr10	124995073	124995103	reverse_readgroup_8932	6	-	180	6	4	1	0	0	0	0	intron	CTBP2	ENSG00000175029
chr10	124998053	124998084	reverse_readgroup_8933	6	-	186	6	0	1	0	0.774	0	0	CDS	CTBP2	ENSG00000175029
chr10	125001319	125001349	reverse_readgroup_8935	7	-	210	10	0	4	0	0.748	0	0	intron	CTBP2	ENSG00000175029
chr10	125011778	125011803	reverse_readgroup_8936	6	-	150	4	2	1	0	0.017	0	0	intron	CTBP2	ENSG00000175029
chr10	125018396	125018429	reverse_readgroup_8937	5	-	165	5	0	1	0	0.796	0	0	intron	CTBP2	ENSG00000175029
chr10	125019491	125019522	reverse_readgroup_8938	6	-	186	2	6	2	0.025	0	0.028	0.038	intron	CTBP2	ENSG00000175029
chr10	125023696	125023724	reverse_readgroup_8939	6	-	168	6	2	1	0	0.021	0	0	intron	CTBP2	ENSG00000175029
chr10	125033181	125033213	reverse_readgroup_8941	6	-	192	7	2	2	0	0.027	0	0	intron	CTBP2	ENSG00000175029
chr10	125037969	125037998	reverse_readgroup_8942	5	-	145	2	1	1	0.016	0.164	0.018	0.026	intron	CTBP2	ENSG00000175029
chr10	125050796	125050825	reverse_readgroup_8945	5	-	145	3	3	1	0.001	0.001	0.001	0.002	intron	CTBP2	ENSG00000175029
chr10	125060971	125060999	reverse_readgroup_8946	7	-	196	7	3	1	0	0.003	0	0	intron	CTBP2	ENSG00000175029
chr10	125061373	125061401	reverse_readgroup_8947	5	-	140	5	1	1	0	0.159	0	0	intron	CTBP2	ENSG00000175029
chr10	125078985	125079014	reverse_readgroup_8950	6	-	174	5	7	1	0	0	0	0	intron	CTBP2	ENSG00000175029
chr10	125079876	125079905	reverse_readgroup_8951	6	-	174	5	0	1	0	0.787	0	0	intron	CTBP2	ENSG00000175029
chr10	125095747	125095780	reverse_readgroup_8952	7	-	231	6	1	1	0	0.232	0	0	intron	CTBP2	ENSG00000175029
chr10	125100517	125100553	reverse_readgroup_8953	6	-	247	4	4	2	0	0	0	0	intron	CTBP2	ENSG00000175029
chr10	125100609	125100634	reverse_readgroup_8954	5	-	125	2	1	1	0.013	0.145	0.013	0.019	intron	CTBP2	ENSG00000175029
chr10	125107875	125107908	reverse_readgroup_8955	6	-	198	7	1	3	0	0.208	0	0	intron	CTBP2	ENSG00000175029
chr10	125111454	125111484	reverse_readgroup_8956	10	-	300	10	4	2	0	0.001	0	0	intron	CTBP2	ENSG00000175029
chr10	125136462	125136479	reverse_readgroup_8957	7	-	119	4	0	1	0	0.849	0	0	intron	CTBP2	ENSG00000175029
chr10	125136558	125136582	reverse_readgroup_8958	5	-	120	2	0	1	0.012	0.847	0.012	0.017	intron	CTBP2	ENSG00000175029
chr10	125138691	125138724	reverse_readgroup_8959	7	-	231	1	1	1	0.232	0.232	0.273	0.293	intron	CTBP2	ENSG00000175029
chr10	125148214	125148245	reverse_readgroup_8960	6	-	186	7	1	2	0	0.199	0	0	intron	CTBP2	ENSG00000175029
chr10	125149878	125149907	reverse_readgroup_8961	9	-	261	3	2	2	0.005	0.045	0.006	0.009	intron	CTBP2	ENSG00000175029
chr10	125153684	125153716	reverse_readgroup_8962	6	-	185	1	3	1	0.198	0.002	0.225	0.256	intron	CTBP2	ENSG00000175029
chr10	125155672	125155696	reverse_readgroup_8964	7	-	168	4	0	2	0	0.793	0	0	intron	CTBP2	ENSG00000175029
chr10	125155754	125155782	reverse_readgroup_8965	11	-	299	11	2	4	0	0.056	0	0	intron	CTBP2	ENSG00000175029
chr10	125156210	125156239	reverse_readgroup_8966	5	-	145	6	0	2	0	0.819	0	0	intron	CTBP2	ENSG00000175029
chr10	125156266	125156299	reverse_readgroup_8967	5	-	165	5	2	1	0	0.021	0	0	intron	CTBP2	ENSG00000175029
chr10	125156718	125156741	reverse_readgroup_8968	7	-	161	1	1	1	0.178	0.178	0.199	0.232	intron	CTBP2	ENSG00000175029
chr10	125668040	125668066	reverse_readgroup_8974	10	-	260	2	11	1	0.045	0	0.051	0.067	intron	TEX36	ENSG00000175018
chr10	125735712	125735743	forward_readgroup_9107	7	+	210	2	4	2	0.031	0	0.035	0.047	UTR3	EDRF1	ENSG00000107938
chr10	125735875	125735903	forward_readgroup_9108	9	+	252	5	2	3	0	0.043	0	0	UTR3	EDRF1	ENSG00000107938
chr10	125756181	125756209	forward_readgroup_9109	5	+	140	4	2	1	0	0.015	0	0	intron	EDRF1	ENSG00000107938
chr10	125805740	125805773	reverse_readgroup_8977	5	-	165	4	3	1	0	0.002	0	0	intron	UROS	ENSG00000188690
chr10	125827054	125827081	forward_readgroup_9110	7	+	189	1	2	1	0.201	0.026	0.23	0.26	intron	BCCIP	ENSG00000107949
chr10	125827597	125827624	forward_readgroup_9111	5	+	135	5	1	2	0	0.155	0	0	CDS	BCCIP	ENSG00000107949
chr10	125836364	125836395	forward_readgroup_9112	5	+	155	2	3	2	0.018	0.001	0.02	0.028	UTR3	BCCIP	ENSG00000107949
chr10	125841163	125841189	forward_readgroup_9113	5	+	130	8	1	3	0	0.15	0	0	intron	BCCIP	ENSG00000107949
chr10	125841913	125841943	forward_readgroup_9114	10	+	297	7	3	1	0	0.008	0	0	UTR3	BCCIP	ENSG00000107949
chr10	125842563	125842592	forward_readgroup_9115	6	+	174	6	1	1	0	0.189	0	0	UTR3	BCCIP	ENSG00000107949
chr10	125878246	125878279	reverse_readgroup_8979	5	-	165	5	1	1	0	0.181	0	0	intron	DHX32	ENSG00000089876
chr10	125885628	125885660	reverse_readgroup_8980	8	-	256	8	4	1	0	0	0	0	intron	DHX32	ENSG00000089876
chr10	125890647	125890674	reverse_readgroup_8981	17	-	458	16	4	5	0	0.004	0	0	multigenic	DHX32,RNU2-42P	ENSG00000089876,ENSG00000222629
chr10	125921428	125921475	forward_readgroup_9116	12	+	511	2	5	1	0.123	0.001	0.158	0.192	intron	FANK1	ENSG00000203780
chr10	126087643	126087686	reverse_readgroup_8984	6	-	258	1	2	1	0.249	0.044	0.299	0.314	intron	ADAM12	ENSG00000148848
chr10	126929778	126929810	forward_readgroup_9123	8	+	256	1	2	1	0.248	0.044	0.298	0.314	intron	DOCK1	ENSG00000150760
chr10	127074828	127074857	forward_readgroup_9127	6	+	174	6	3	1	0	0.002	0	0	intron	DOCK1	ENSG00000150760
chr10	127145829	127145858	forward_readgroup_9130	7	+	203	8	3	2	0	0.003	0	0	intron	DOCK1	ENSG00000150760
chr10	127198062	127198075	forward_readgroup_9132	5	+	65	2	0	1	0.004	0.914	0.004	0.006	intron	DOCK1	ENSG00000150760
chr10	127405610	127405640	forward_readgroup_9137	6	+	180	7	3	2	0	0.002	0	0	intron	DOCK1	ENSG00000150760
chr10	128097099	128097127	reverse_readgroup_8992	10	-	288	7	2	3	0	0.053	0	0	UTR3	MKI67	ENSG00000148773
chr10	128097130	128097157	reverse_readgroup_8993	6	-	155	3	0	1	0.001	0.807	0.001	0.002	UTR3	MKI67	ENSG00000148773
chr10	128097426	128097443	reverse_readgroup_8994	7	-	119	1	3	1	0.139	0.001	0.151	0.185	UTR3	MKI67	ENSG00000148773
chr10	128097465	128097495	reverse_readgroup_8995	6	-	180	1	3	1	0.194	0.002	0.22	0.25	UTR3	MKI67	ENSG00000148773
chr10	128098041	128098077	reverse_readgroup_8996	6	-	213	3	2	2	0.003	0.032	0.003	0.005	UTR3	MKI67	ENSG00000148773
chr10	128098131	128098157	reverse_readgroup_8997	5	-	130	5	0	3	0	0.836	0	0	UTR3	MKI67	ENSG00000148773
chr10	128104233	128104258	reverse_readgroup_8999	6	-	150	1	3	1	0.168	0.001	0.187	0.22	CDS	MKI67	ENSG00000148773
chr10	128104576	128104605	reverse_readgroup_9000	12	-	348	6	1	3	0	0.297	0	0	CDS	MKI67	ENSG00000148773
chr10	128104655	128104683	reverse_readgroup_9001	6	-	161	1	6	1	0.178	0	0.199	0.232	CDS	MKI67	ENSG00000148773
chr10	128104937	128104968	reverse_readgroup_9002	5	-	155	1	2	1	0.173	0.018	0.193	0.226	CDS	MKI67	ENSG00000148773
chr10	128106025	128106054	reverse_readgroup_9003	14	-	402	15	1	5	0	0.319	0	0	CDS	MKI67	ENSG00000148773
chr10	128106395	128106420	reverse_readgroup_9004	5	-	125	1	2	1	0.145	0.013	0.158	0.192	CDS	MKI67	ENSG00000148773
chr10	128108214	128108244	reverse_readgroup_9005	6	-	180	1	1	1	0.194	0.194	0.22	0.25	CDS	MKI67	ENSG00000148773
chr10	128109249	128109284	reverse_readgroup_9006	10	-	305	12	1	4	0	0.276	0	0	CDS	MKI67	ENSG00000148773
chr10	128111657	128111696	reverse_readgroup_9007	24	-	838	17	8	5	0	0	0	0	CDS	MKI67	ENSG00000148773
chr10	128115214	128115242	reverse_readgroup_9008	5	-	153	2	6	1	0.018	0	0.019	0.027	CDS	MKI67	ENSG00000148773
chr10	128115965	128115992	reverse_readgroup_9009	5	-	135	5	2	1	0	0.014	0	0	CDS	MKI67	ENSG00000148773
chr10	128116874	128116903	reverse_readgroup_9010	5	-	145	1	5	1	0.164	0	0.181	0.215	intron	MKI67	ENSG00000148773
chr10	128122687	128122730	reverse_readgroup_9011	7	-	294	3	2	3	0.007	0.055	0.008	0.012	intron	MKI67	ENSG00000148773
chr10	128122888	128122908	reverse_readgroup_9012	6	-	114	3	1	2	0.001	0.134	0.001	0.002	CDS	MKI67	ENSG00000148773
chr10	128123176	128123201	reverse_readgroup_9013	9	-	212	3	7	2	0.003	0	0.003	0.005	intron	MKI67	ENSG00000148773
chr10	128123458	128123491	reverse_readgroup_9014	6	-	198	7	0	3	0	0.761	0	0	intron	MKI67	ENSG00000148773
chr10	128125675	128125693	reverse_readgroup_9016	5	-	90	2	0	1	0.007	0.883	0.007	0.01	UTR5	MKI67	ENSG00000148773
chr10	128125694	128125730	reverse_readgroup_9017	15	-	501	12	2	8	0	0.12	0	0	UTR5	MKI67	ENSG00000148773
chr10	128126167	128126192	reverse_readgroup_9018	9	-	216	5	1	1	0	0.221	0	0	UTR5	MKI67	ENSG00000148773
chr10	128126199	128126225	reverse_readgroup_9019	10	-	260	3	0	2	0.005	0.699	0.006	0.009	UTR5	MKI67	ENSG00000148773
chr10	129468438	129468482	forward_readgroup_9146	5	+	220	1	2	1	0.224	0.034	0.262	0.285	intron	MGMT	ENSG00000170430
chr10	129490179	129490209	forward_readgroup_9147	7	+	210	7	2	1	0	0.031	0	0	intron	MGMT	ENSG00000170430
chr10	129848442	129848471	reverse_readgroup_9025	5	-	145	5	0	1	0	0.819	0	0	CDS	EBF3	ENSG00000108001
chr10	129888659	129888691	reverse_readgroup_9026	6	-	192	6	3	1	0	0.002	0	0	intron	EBF3	ENSG00000108001
chr10	129904280	129904313	reverse_readgroup_9027	7	-	231	8	3	2	0	0.004	0	0	intron	EBF3	ENSG00000108001
chr10	129936169	129936203	reverse_readgroup_9028	6	-	204	4	1	1	0	0.212	0	0	intron	EBF3	ENSG00000108001
chr10	129953387	129953418	reverse_readgroup_9030	5	-	155	5	1	1	0	0.173	0	0	intron	EBF3	ENSG00000108001
chr10	130146273	130146302	forward_readgroup_9150	5	+	145	1	5	1	0.164	0	0.181	0.215	intron	GLRX3	ENSG00000108010
chr10	130146441	130146477	forward_readgroup_9151	5	+	180	7	2	3	0	0.024	0	0	intron	GLRX3	ENSG00000108010
chr10	130147253	130147284	forward_readgroup_9152	6	+	186	7	1	2	0	0.199	0	0	intron	GLRX3	ENSG00000108010
chr10	130160169	130160202	forward_readgroup_9155	6	+	198	1	4	1	0.208	0	0.239	0.268	intron	GLRX3	ENSG00000108010
chr10	130162844	130162874	forward_readgroup_9156	6	+	180	6	1	1	0	0.194	0	0	intron	GLRX3	ENSG00000108010
chr10	130166527	130166553	forward_readgroup_9157	8	+	207	3	0	2	0.003	0.752	0.003	0.005	CDS	GLRX3	ENSG00000108010
chr10	130166943	130166973	forward_readgroup_9158	7	+	190	5	7	1	0	0	0	0	CDS	GLRX3	ENSG00000108010
chr10	130167353	130167368	forward_readgroup_9159	5	+	75	5	0	1	0	0.902	0	0	intron	GLRX3	ENSG00000108010
chr10	130169287	130169320	forward_readgroup_9160	7	+	225	1	3	1	0.228	0.004	0.267	0.289	intron	GLRX3	ENSG00000108010
chr10	130180727	130180755	forward_readgroup_9162	5	+	140	2	1	2	0.015	0.159	0.016	0.023	UTR3	GLRX3	ENSG00000108010
chr10	130182378	130182405	forward_readgroup_9163	6	+	161	2	1	2	0.02	0.178	0.021	0.029	UTR3	GLRX3	ENSG00000108010
chr10	130232090	130232121	forward_readgroup_9167	6	+	179	7	0	3	0	0.781	0	0	lncRNA	LINC02646	ENSG00000236303
chr10	130255200	130255230	forward_readgroup_9168	5	+	150	5	0	1	0	0.813	0	0	lncRNA	LINC02646	ENSG00000236303
chr10	130334281	130334324	forward_readgroup_9169	5	+	215	2	6	1	0.033	0	0.036	0.048	lncRNA	LINC02646	ENSG00000236303
chr10	131901115	131901146	forward_readgroup_9176	14	+	405	8	9	2	0	0	0	0	UTR5	PPP2R2D	ENSG00000175470
chr10	131908868	131908886	forward_readgroup_9179	6	+	108	1	1	1	0.128	0.128	0.138	0.17	intron	PPP2R2D	ENSG00000175470
chr10	131909476	131909505	forward_readgroup_9181	7	+	231	6	0	4	0	0.727	0	0	intron	PPP2R2D	ENSG00000175470
chr10	131911353	131911385	forward_readgroup_9182	9	+	255	7	2	2	0	0.044	0	0	intron	PPP2R2D	ENSG00000175470
chr10	131911522	131911552	forward_readgroup_9183	16	+	480	8	5	5	0	0.001	0	0	intron	PPP2R2D	ENSG00000175470
chr10	131915928	131915953	forward_readgroup_9184	5	+	125	1	0	1	0.145	0.842	0.158	0.192	intron	PPP2R2D	ENSG00000175470
chr10	131938969	131938997	forward_readgroup_9187	6	+	168	6	1	1	0	0.184	0	0	intron	PPP2R2D	ENSG00000175470
chr10	131952548	131952578	forward_readgroup_9189	6	+	180	1	1	1	0.194	0.194	0.22	0.25	intron	PPP2R2D	ENSG00000175470
chr10	131957107	131957137	forward_readgroup_9190	6	+	180	6	1	1	0	0.194	0	0	UTR3	PPP2R2D	ENSG00000175470
chr10	131957721	131957737	forward_readgroup_9191	7	+	112	4	0	1	0	0.857	0	0	UTR3	PPP2R2D	ENSG00000175470
chr10	131973899	131973931	reverse_readgroup_9040	9	-	257	1	4	1	0.249	0	0.299	0.314	CDS	BNIP3	ENSG00000176171
chr10	132173988	132174030	forward_readgroup_9194	5	+	210	1	3	1	0.217	0.003	0.252	0.279	intron	JAKMIP3	ENSG00000188385
chr10	132317465	132317493	reverse_readgroup_9042	6	-	168	6	1	1	0	0.184	0	0	intron	STK32C	ENSG00000165752
chr10	132322890	132322919	reverse_readgroup_9043	7	-	203	7	2	1	0	0.03	0	0	intron	STK32C	ENSG00000165752
chr10	132328748	132328781	reverse_readgroup_9044	6	-	194	7	0	3	0	0.765	0	0	intron	STK32C	ENSG00000165752
chr10	132331798	132331816	reverse_readgroup_9046	5	-	90	4	3	2	0	0	0	0	UTR5	STK32C	ENSG00000165752
chr10	132554194	132554222	forward_readgroup_9195	5	+	140	5	0	1	0	0.824	0	0	intron	INPP5A	ENSG00000068383
chr10	132645898	132645927	forward_readgroup_9196	7	+	203	3	1	3	0.003	0.212	0.003	0.005	CDS	INPP5A	ENSG00000068383
chr10	132656916	132656945	forward_readgroup_9197	7	+	203	1	5	1	0.212	0	0.244	0.273	intron	INPP5A	ENSG00000068383
chr10	132733329	132733359	forward_readgroup_9198	7	+	210	8	3	2	0	0.003	0	0	intron	INPP5A	ENSG00000068383
chr10	132740060	132740092	forward_readgroup_9199	8	+	256	2	3	2	0.044	0.005	0.049	0.064	intron	INPP5A	ENSG00000068383
chr10	132783093	132783120	forward_readgroup_9202	7	+	189	1	2	1	0.201	0.026	0.23	0.26	UTR3	INPP5A	ENSG00000068383
chr10	133175251	133175272	forward_readgroup_9205	5	+	105	1	3	1	0.125	0	0.135	0.166	intron	KNDC1	ENSG00000171798
chr10	133278621	133278653	reverse_readgroup_9052	8	-	256	8	3	1	0	0.005	0	0	UTR3	TUBGCP2	ENSG00000130640
chr10	133297404	133297434	reverse_readgroup_9053	6	-	180	1	2	1	0.194	0.024	0.22	0.25	intron	TUBGCP2	ENSG00000130640
chr10	133309019	133309047	forward_readgroup_9209	9	+	241	8	2	3	0	0.04	0	0	CDS	ZNF511	ENSG00000198546
chr10	133310065	133310093	forward_readgroup_9211	5	+	140	5	3	1	0	0.001	0	0	multigenic	ZNF511,ZNF511-PRAP1	ENSG00000198546,ENSG00000283496
chr10	133363782	133363809	reverse_readgroup_9056	6	-	162	4	2	3	0	0.02	0	0	intron	ECHS1	ENSG00000127884
chr10	133373242	133373271	reverse_readgroup_9057	35	-	976	9	4	4	0	0.036	0	0	CDS	ECHS1	ENSG00000127884
chr10	133373339	133373384	reverse_readgroup_9058	8	-	440	7	8	1	0	0	0	0	UTR5	ECHS1	ENSG00000127884
chr10	133395449	133395481	forward_readgroup_9215	6	+	192	6	1	1	0	0.203	0	0	intron	MTG1	ENSG00000148824
chr10	133396189	133396222	forward_readgroup_9216	8	+	243	7	1	2	0	0.24	0	0	CDS	MTG1	ENSG00000148824
chr10	133400277	133400306	forward_readgroup_9217	6	+	180	6	3	2	0	0.002	0	0	intron	MTG1	ENSG00000148824
chr10	133400503	133400527	forward_readgroup_9218	5	+	120	4	0	3	0	0.847	0	0	intron	MTG1	ENSG00000148824
chr10	133400602	133400630	forward_readgroup_9219	7	+	196	3	1	1	0.003	0.206	0.003	0.005	intron	MTG1	ENSG00000148824
chr10	133400974	133401001	forward_readgroup_9220	5	+	135	4	0	3	0	0.83	0	0	intron	MTG1	ENSG00000148824
chr10	133401505	133401534	forward_readgroup_9222	9	+	244	8	0	3	0	0.714	0	0	CDS	MTG1	ENSG00000148824
chr10	133421780	133421811	forward_readgroup_9224	9	+	300	1	12	1	0.274	0	0.339	0.351	UTR3	MTG1	ENSG00000148824
chr10	133524087	133524118	forward_readgroup_9230	10	+	298	10	10	1	0	0	0	0	intron	CYP2E1	ENSG00000130649
chr11	203824	203838	reverse_readgroup_9065	7	-	98	6	0	3	0	0.874	0	0	UTR3	BET1L	ENSG00000177951
chr11	203980	204013	reverse_readgroup_9068	7	-	231	1	3	1	0.232	0.004	0.273	0.293	UTR3	BET1L	ENSG00000177951
chr11	207773	207797	forward_readgroup_9233	5	+	130	4	0	2	0	0.836	0	0	UTR5	RIC8A	ENSG00000177963
chr11	208139	208169	forward_readgroup_9234	5	+	186	3	1	1	0.002	0.199	0.002	0.003	UTR5	RIC8A	ENSG00000177963
chr11	209943	209973	forward_readgroup_9236	5	+	160	6	0	2	0	0.802	0	0	UTR3	RIC8A	ENSG00000177963
chr11	236990	237019	forward_readgroup_9238	6	+	170	6	5	2	0	0	0	0	UTR5	PSMD13	ENSG00000185627
chr11	237065	237076	forward_readgroup_9239	5	+	55	1	0	1	0.07	0.927	0.073	0.094	CDS	PSMD13	ENSG00000185627
chr11	244470	244500	forward_readgroup_9240	5	+	150	6	2	2	0	0.017	0	0	intron	PSMD13	ENSG00000185627
chr11	244753	244781	forward_readgroup_9241	6	+	168	6	3	1	0	0.002	0	0	UTR3	PSMD13	ENSG00000185627
chr11	247349	247379	forward_readgroup_9242	8	+	210	8	1	3	0	0.217	0	0	UTR3	PSMD13	ENSG00000185627
chr11	252690	252715	forward_readgroup_9244	15	+	373	2	2	2	0.079	0.079	0.095	0.12	UTR3	PSMD13	ENSG00000185627
chr11	252810	252839	forward_readgroup_9245	10	+	256	6	1	1	0	0.248	0	0	UTR3	PSMD13	ENSG00000185627
chr11	309217	309250	forward_readgroup_9247	7	+	231	1	3	1	0.232	0.004	0.273	0.293	UTR3	IFITM2	ENSG00000185201
chr11	309277	309306	forward_readgroup_9248	6	+	174	3	4	2	0.002	0	0.002	0.003	UTR3	IFITM2	ENSG00000185201
chr11	440521	440553	reverse_readgroup_9069	12	-	382	1	12	1	0.311	0	0.41	0.417	multigenic	ANO9,RN7SL838P	ENSG00000185101,ENSG00000243562
chr11	459035	459065	forward_readgroup_9252	6	+	180	6	1	1	0	0.194	0	0	intron	PTDSS2	ENSG00000174915
chr11	480732	480763	forward_readgroup_9254	10	+	310	2	2	2	0.06	0.06	0.069	0.089	intron	PTDSS2	ENSG00000174915
chr11	498974	499002	reverse_readgroup_9070	5	-	140	1	0	1	0.159	0.824	0.176	0.21	intron	RNH1	ENSG00000023191
chr11	499121	499150	reverse_readgroup_9071	6	-	174	6	2	1	0	0.023	0	0	UTR3	RNH1	ENSG00000023191
chr11	583523	583558	forward_readgroup_9257	5	+	175	1	6	1	0.19	0	0.215	0.246	intron	PHRF1	ENSG00000070047
chr11	594123	594154	forward_readgroup_9259	5	+	155	1	6	1	0.173	0	0.193	0.226	intron	PHRF1	ENSG00000070047
chr11	612020	612057	forward_readgroup_9260	18	+	561	16	2	8	0	0.138	0	0	UTR3	PHRF1	ENSG00000070047
chr11	651461	651481	reverse_readgroup_9073	5	-	100	1	0	1	0.12	0.871	0.129	0.159	intron	DEAF1	ENSG00000177030
chr11	654870	654885	reverse_readgroup_9075	5	-	75	1	0	1	0.093	0.902	0.098	0.123	intron	DEAF1	ENSG00000177030
chr11	747459	747484	forward_readgroup_9264	13	+	315	4	1	4	0.001	0.281	0.001	0.002	CDS	TALDO1	ENSG00000177156
chr11	763758	763784	forward_readgroup_9266	9	+	231	12	2	3	0	0.037	0	0	UTR3	TALDO1	ENSG00000177156
chr11	763860	763893	forward_readgroup_9267	8	+	254	1	3	1	0.247	0.005	0.296	0.314	CDS	TALDO1	ENSG00000177156
chr11	767645	767656	reverse_readgroup_9080	6	-	70	2	1	1	0.004	0.088	0.004	0.006	UTR3	GATD1	ENSG00000177225
chr11	790944	790979	reverse_readgroup_9081	5	-	175	1	2	1	0.19	0.023	0.215	0.246	UTR3	SLC25A22	ENSG00000177542
chr11	803989	804021	reverse_readgroup_9082	6	-	192	1	0	1	0.203	0.767	0.233	0.262	intron	PIDD1	ENSG00000177595
chr11	809989	810032	forward_readgroup_9269	36	+	1134	15	6	4	0	0.004	0	0	UTR5	RPLP2	ENSG00000177600
chr11	810096	810121	forward_readgroup_9270	6	+	148	1	1	1	0.166	0.166	0.185	0.219	UTR5	RPLP2	ENSG00000177600
chr11	810234	810284	forward_readgroup_9271	37	+	1793	31	28	10	0	0	0	0	CDS	RPLP2	ENSG00000177600
chr11	810284	810334	forward_readgroup_9272	41	+	1950	17	21	6	0	0	0	0	CDS	RPLP2	ENSG00000177600
chr11	812547	812578	forward_readgroup_9274	5	+	194	4	3	2	0	0.002	0	0	CDS	RPLP2	ENSG00000177600
chr11	812579	812615	forward_readgroup_9275	9	+	328	8	1	5	0	0.288	0	0	CDS	RPLP2	ENSG00000177600
chr11	812829	812843	forward_readgroup_9277	9	+	125	1	2	1	0.145	0.013	0.158	0.192	UTR3	RPLP2	ENSG00000177600
chr11	840290	840313	reverse_readgroup_9086	5	-	115	5	2	3	0	0.011	0	0	UTR3	POLR2L	ENSG00000177700
chr11	842436	842465	reverse_readgroup_9087	13	-	374	4	6	1	0.002	0	0.002	0.003	CDS	POLR2L	ENSG00000177700
chr11	842472	842505	reverse_readgroup_9088	29	-	865	17	8	7	0	0	0	0	CDS	POLR2L	ENSG00000177700
chr11	844344	844387	forward_readgroup_9279	6	+	258	3	3	2	0.005	0.005	0.006	0.009	intron	TSPAN4	ENSG00000214063
chr11	887991	888022	reverse_readgroup_9093	8	-	248	10	1	3	0	0.243	0	0	intron	CHID1	ENSG00000177830
chr11	903053	903083	reverse_readgroup_9095	5	-	150	1	0	1	0.168	0.813	0.187	0.22	UTR3	CHID1	ENSG00000177830
chr11	1009133	1009163	forward_readgroup_9280	7	+	210	6	2	1	0	0.031	0	0	UTR3	AP2A2	ENSG00000183020
chr11	1275282	1275313	reverse_readgroup_9097	6	-	186	7	2	2	0	0.025	0	0	UTR3	TOLLIP	ENSG00000078902
chr11	1556285	1556313	reverse_readgroup_9104	5	-	140	6	1	2	0	0.159	0	0	UTR3	DUSP8	ENSG00000184545
chr11	1752853	1752891	reverse_readgroup_9107	16	-	534	3	6	3	0.032	0	0.039	0.052	UTR3	CTSD	ENSG00000117984
chr11	1763878	1763908	reverse_readgroup_9108	5	-	157	6	2	3	0	0.019	0	0	UTR5	CTSD	ENSG00000117984
chr11	2357180	2357210	reverse_readgroup_9112	5	-	150	5	2	1	0	0.017	0	0	lncRNA	CD81-AS1	ENSG00000238184
chr11	2377370	2377393	forward_readgroup_9288	16	+	358	10	5	1	0	0	0	0	UTR5	CD81	ENSG00000110651
chr11	2377401	2377431	forward_readgroup_9289	12	+	352	1	2	1	0.299	0.073	0.385	0.393	UTR5	CD81	ENSG00000110651
chr11	2377519	2377569	forward_readgroup_9290	7	+	390	1	3	1	0.314	0.015	0.416	0.422	CDS	CD81	ENSG00000110651
chr11	2378337	2378368	forward_readgroup_9292	6	+	173	6	0	1	0	0.788	0	0	intron	CD81	ENSG00000110651
chr11	2390426	2390444	forward_readgroup_9293	6	+	108	2	0	1	0.01	0.862	0.01	0.015	CDS	CD81	ENSG00000110651
chr11	2396238	2396270	forward_readgroup_9294	5	+	160	5	1	1	0	0.177	0	0	intron	CD81	ENSG00000110651
chr11	2658161	2658191	reverse_readgroup_9114	5	-	150	5	0	1	0	0.813	0	0	lncRNA	KCNQ1OT1	ENSG00000269821
chr11	2676876	2676907	reverse_readgroup_9115	5	-	155	9	0	2	0	0.807	0	0	lncRNA	KCNQ1OT1	ENSG00000269821
chr11	2697354	2697382	reverse_readgroup_9117	5	-	140	5	1	1	0	0.159	0	0	lncRNA	KCNQ1OT1	ENSG00000269821
chr11	2944925	2944938	reverse_readgroup_9120	5	-	65	1	0	1	0.082	0.914	0.086	0.109	UTR3	NAP1L4	ENSG00000205531
chr11	2946836	2946866	reverse_readgroup_9122	6	-	204	5	1	1	0	0.212	0	0	intron	NAP1L4	ENSG00000205531
chr11	2946881	2946897	reverse_readgroup_9123	6.5	-	104	3	0	1	0	0.866	0	0	intron	NAP1L4	ENSG00000205531
chr11	2947396	2947423	reverse_readgroup_9124	5	-	135	5	0	2	0	0.83	0	0	intron	NAP1L4	ENSG00000205531
chr11	2957463	2957492	reverse_readgroup_9125	5	-	145	5	0	1	0	0.819	0	0	intron	NAP1L4	ENSG00000205531
chr11	2957565	2957590	reverse_readgroup_9126	5	-	125	5	0	2	0	0.842	0	0	intron	NAP1L4	ENSG00000205531
chr11	2958402	2958429	reverse_readgroup_9127	13	-	355	9	1	5	0	0.3	0	0	CDS	NAP1L4	ENSG00000205531
chr11	2972232	2972265	reverse_readgroup_9128	10	-	295	4	4	3	0.001	0.001	0.001	0.002	CDS	NAP1L4	ENSG00000205531
chr11	2978747	2978775	reverse_readgroup_9129	6	-	168	9	0	2	0	0.793	0	0	intron	NAP1L4	ENSG00000205531
chr11	2980119	2980139	reverse_readgroup_9130	7	-	140	3	0	1	0.001	0.824	0.001	0.002	intron	NAP1L4	ENSG00000205531
chr11	2988932	2988960	reverse_readgroup_9132	7	-	196	8	3	2	0	0.003	0	0	intron	NAP1L4	ENSG00000205531
chr11	2990777	2990805	reverse_readgroup_9133	5	-	140	6	0	3	0	0.824	0	0	intron	NAP1L4	ENSG00000205531
chr11	3017754	3017786	reverse_readgroup_9134	5	-	160	1	1	1	0.177	0.177	0.198	0.231	intron	CARS1	ENSG00000110619
chr11	3124445	3124474	reverse_readgroup_9138	5	-	145	4	2	1	0	0.016	0	0	intron	OSBPL5	ENSG00000021762
chr11	3133586	3133618	reverse_readgroup_9139	5	-	160	1	3	1	0.177	0.001	0.198	0.231	intron	OSBPL5	ENSG00000021762
chr11	3348593	3348625	reverse_readgroup_9141	8	-	256	7	4	1	0	0	0	0	intron	ZNF195	ENSG00000005801
chr11	3358668	3358699	reverse_readgroup_9142	7	-	202	9	0	4	0	0.757	0	0	UTR3	ZNF195	ENSG00000005801
chr11	3359392	3359424	reverse_readgroup_9143	9	-	284	7	3	1	0	0.007	0	0	CDS	ZNF195	ENSG00000005801
chr11	3360186	3360218	reverse_readgroup_9144	12	-	377	7	9	2	0	0	0	0	UTR3	ZNF195	ENSG00000005801
chr11	3362079	3362104	reverse_readgroup_9145	8	-	200	5	0	3	0	0.759	0	0	intron	ZNF195	ENSG00000005801
chr11	3362514	3362544	reverse_readgroup_9146	5	-	174	9	1	4	0	0.189	0	0	intron	ZNF195	ENSG00000005801
chr11	3362555	3362587	reverse_readgroup_9147	7	-	215	6	0	2	0	0.743	0	0	UTR3	ZNF195	ENSG00000005801
chr11	3364158	3364186	reverse_readgroup_9148	5	-	140	1	2	1	0.159	0.015	0.176	0.21	intron	ZNF195	ENSG00000005801
chr11	3366910	3366939	reverse_readgroup_9150	7	-	203	1	7	1	0.212	0	0.244	0.273	CDS	ZNF195	ENSG00000005801
chr11	3367089	3367120	reverse_readgroup_9151	7	-	216	5	4	2	0	0	0	0	intron	ZNF195	ENSG00000005801
chr11	3367748	3367775	reverse_readgroup_9152	8	-	212	6	2	4	0	0.032	0	0	intron	ZNF195	ENSG00000005801
chr11	3369234	3369260	reverse_readgroup_9153	5	-	130	3	0	2	0.001	0.836	0.001	0.002	intron	ZNF195	ENSG00000005801
chr11	3681886	3681913	reverse_readgroup_9159	5	-	135	5	0	1	0	0.83	0	0	intron	NUP98	ENSG00000110713
chr11	3695743	3695772	reverse_readgroup_9160	5	-	145	5	0	1	0	0.819	0	0	intron	NUP98	ENSG00000110713
chr11	3696836	3696863	reverse_readgroup_9161	8	-	211	5	3	1	0	0.003	0	0	intron	NUP98	ENSG00000110713
chr11	3699676	3699707	reverse_readgroup_9163	8	-	248	1	7	1	0.243	0	0.29	0.309	intron	NUP98	ENSG00000110713
chr11	3712475	3712504	reverse_readgroup_9164	6	-	174	7	1	2	0	0.189	0	0	UTR3	NUP98	ENSG00000110713
chr11	3712657	3712688	reverse_readgroup_9165	6	-	196	4	1	2	0	0.206	0	0	CDS	NUP98	ENSG00000110713
chr11	3724506	3724537	reverse_readgroup_9166	6	-	186	6	0	1	0	0.774	0	0	intron	NUP98	ENSG00000110713
chr11	3738383	3738411	reverse_readgroup_9167	5	-	140	2	2	2	0.015	0.015	0.016	0.023	intron	NUP98	ENSG00000110713
chr11	3744898	3744932	reverse_readgroup_9168	6	-	204	8	3	2	0	0.003	0	0	intron	NUP98	ENSG00000110713
chr11	3758002	3758033	reverse_readgroup_9169	7	-	211	7	1	3	0	0.218	0	0	intron	NUP98	ENSG00000110713
chr11	3763925	3763957	reverse_readgroup_9170	5	-	160	5	1	1	0	0.177	0	0	intron	NUP98	ENSG00000110713
chr11	3779165	3779181	reverse_readgroup_9171	6	-	90	4	0	1	0	0.883	0	0	CDS	NUP98	ENSG00000110713
chr11	3781538	3781566	reverse_readgroup_9173	8	-	224	9	2	2	0	0.035	0	0	intron	NUP98	ENSG00000110713
chr11	3797426	3797476	reverse_readgroup_9174	25	-	1272	11	14	4	0	0	0	0	UTR5	NUP98	ENSG00000110713
chr11	3797476	3797491	reverse_readgroup_9175	10	-	153	1	0	1	0.171	0.81	0.19	0.224	UTR5	NUP98	ENSG00000110713
chr11	3825049	3825082	forward_readgroup_9304	7	+	231	3	2	3	0.004	0.037	0.004	0.006	UTR3	PGAP2	ENSG00000148985
chr11	3858966	3858997	forward_readgroup_9306	5	+	155	5	1	1	0	0.173	0	0	intron	STIM1	ENSG00000167323
chr11	4022907	4022939	forward_readgroup_9310	5	+	160	1	6	1	0.177	0	0.198	0.231	intron	STIM1	ENSG00000167323
chr11	4063760	4063790	forward_readgroup_9311	5	+	150	5	1	1	0	0.168	0	0	intron	STIM1	ENSG00000167323
chr11	4092285	4092328	forward_readgroup_9312	6	+	258	2	2	1	0.044	0.044	0.05	0.065	UTR3	STIM1	ENSG00000167323
chr11	4092521	4092553	forward_readgroup_9313	5	+	160	8	0	3	0	0.802	0	0	UTR3	STIM1	ENSG00000167323
chr11	4094909	4094946	forward_readgroup_9315	16	+	468	6	8	3	0	0	0	0	UTR5	RRM1	ENSG00000167325
chr11	4097456	4097481	forward_readgroup_9316	5	+	125	3	3	1	0.001	0.001	0.001	0.002	intron	RRM1	ENSG00000167325
chr11	4100805	4100834	forward_readgroup_9317	5	+	145	4	1	2	0	0.164	0	0	intron	RRM1	ENSG00000167325
chr11	4102019	4102050	forward_readgroup_9318	6	+	206	7	2	2	0	0.03	0	0	CDS	RRM1	ENSG00000167325
chr11	4107446	4107476	forward_readgroup_9319	19	+	564	18	5	4	0	0.001	0	0	UTR3	RRM1	ENSG00000167325
chr11	4107745	4107776	forward_readgroup_9320	10	+	310	12	3	5	0	0.009	0	0	intron	RRM1	ENSG00000167325
chr11	4138895	4138925	forward_readgroup_9321	5	+	150	6	1	2	0	0.168	0	0	UTR3	RRM1	ENSG00000167325
chr11	4202585	4202616	forward_readgroup_9323	5	+	155	5	2	1	0	0.018	0	0	lncRNA	LINC02749	ENSG00000254480
chr11	4608193	4608217	reverse_readgroup_9184	5	-	120	9	0	3	0	0.847	0	0	UTR5	TRIM68	ENSG00000167333
chr11	4830172	4830217	forward_readgroup_9325	5	+	225	2	1	2	0.035	0.228	0.039	0.052	intron	MMP26	ENSG00000167346
chr11	4909305	4909351	forward_readgroup_9327	6	+	274	3	5	2	0.006	0	0.007	0.01	multigenic	MMP26,OR51A7	ENSG00000167346,ENSG00000176895
chr11	5699533	5699580	forward_readgroup_9332	35	+	1555	2	36	1	0.269	0	1	1	intron	TRIM22	ENSG00000132274
chr11	5720097	5720140	reverse_readgroup_9191	7	-	301	1	3	1	0.274	0.008	0.34	0.351	intron	TRIM5	ENSG00000132256
chr11	5760111	5760131	reverse_readgroup_9192	9	-	178	3	6	1	0.002	0	0.002	0.003	intron	TRIM5	ENSG00000132256
chr11	6223672	6223702	reverse_readgroup_9200	5	-	150	5	1	1	0	0.168	0	0	CDS	FHIP1B	ENSG00000051009
chr11	6234383	6234410	reverse_readgroup_9201	8	-	199	12	0	2	0	0.76	0	0	intron	FHIP1B	ENSG00000051009
chr11	6267312	6267333	forward_readgroup_9339	6	+	125	6	6	1	0	0	0	0	intron	CCKBR	ENSG00000110148
chr11	6403144	6403177	reverse_readgroup_9203	7	-	231	7	1	2	0	0.232	0	0	CDS	APBB1	ENSG00000166313
chr11	6476636	6476662	reverse_readgroup_9208	5	-	130	3	1	1	0.001	0.15	0.001	0.002	UTR3	ARFIP2	ENSG00000132254
chr11	6476849	6476879	reverse_readgroup_9209	9	-	270	7	6	1	0	0	0	0	UTR3	ARFIP2	ENSG00000132254
chr11	6483670	6483692	forward_readgroup_9343	6	+	132	2	4	1	0.014	0	0.015	0.022	UTR3	TIMM10B	ENSG00000132286
chr11	6536089	6536122	forward_readgroup_9345	7	+	231	1	9	1	0.232	0	0.273	0.293	intron	DNHD1	ENSG00000179532
chr11	6596564	6596590	reverse_readgroup_9214	5	-	130	1	0	1	0.15	0.836	0.164	0.198	UTR3	RRP8	ENSG00000132275
chr11	6602206	6602236	reverse_readgroup_9215	5	-	150	5	0	1	0	0.813	0	0	CDS	RRP8	ENSG00000132275
chr11	6603435	6603462	reverse_readgroup_9217	7	-	189	7	1	2	0	0.201	0	0	CDS	RRP8	ENSG00000132275
chr11	6619237	6619266	reverse_readgroup_9222	6	-	174	5	0	3	0	0.787	0	0	CDS	TPP1	ENSG00000166340
chr11	6626967	6626993	reverse_readgroup_9225	8	-	208	8	2	1	0	0.031	0	0	CDS	DCHS1	ENSG00000166341
chr11	6683250	6683288	reverse_readgroup_9229	8	-	265	7	6	2	0	0	0	0	CDS	MRPL17	ENSG00000158042
chr11	6683293	6683304	reverse_readgroup_9230	7	-	70	5	0	1	0	0.908	0	0	CDS	MRPL17	ENSG00000158042
chr11	7285146	7285179	forward_readgroup_9354	6	+	198	2	0	2	0.028	0.761	0.031	0.042	intron	SYT9	ENSG00000170743
chr11	7335450	7335482	forward_readgroup_9356	22	+	704	1	17	1	0.368	0	0.621	0.624	intron	SYT9	ENSG00000170743
chr11	7362319	7362349	forward_readgroup_9358	5	+	150	1	6	1	0.168	0	0.187	0.22	intron	SYT9	ENSG00000170743
chr11	7415681	7415727	forward_readgroup_9359	5	+	230	3	3	1	0.004	0.004	0.004	0.006	intron	SYT9	ENSG00000170743
chr11	7435555	7435585	forward_readgroup_9360	5	+	150	7	0	3	0	0.813	0	0	intron	SYT9	ENSG00000170743
chr11	7465119	7465149	forward_readgroup_9361	6	+	180	11	1	2	0	0.194	0	0	intron	SYT9	ENSG00000170743
chr11	7578995	7579043	forward_readgroup_9364	5	+	282	1	7	1	0.264	0	0.322	0.335	intron	PPFIBP2	ENSG00000166387
chr11	7991789	7991817	forward_readgroup_9367	12	+	333	3	4	1	0.01	0.001	0.011	0.016	CDS	EIF3F	ENSG00000175390
chr11	7996460	7996485	forward_readgroup_9368	7	+	173	4	1	2	0	0.188	0	0	UTR3	EIF3F	ENSG00000175390
chr11	8098090	8098122	forward_readgroup_9370	5	+	160	6	2	2	0	0.02	0	0	intron	TUB	ENSG00000166402
chr11	8164745	8164790	reverse_readgroup_9236	6	-	268	1	1	1	0.255	0.255	0.309	0.324	intron	RIC3	ENSG00000166405
chr11	8392059	8392078	reverse_readgroup_9238	6	-	114	4	1	2	0	0.134	0	0	UTR3	STK33	ENSG00000130413
chr11	8466337	8466368	reverse_readgroup_9239	5	-	155	5	1	1	0	0.173	0	0	intron	STK33	ENSG00000130413
chr11	8568625	8568655	reverse_readgroup_9243	7	-	210	7	4	2	0	0	0	0	intron	STK33	ENSG00000130413
chr11	8626536	8626582	reverse_readgroup_9244	6	-	276	1	10	1	0.26	0	0.317	0.331	intron	TRIM66	ENSG00000166436
chr11	8666325	8666352	reverse_readgroup_9246	7	-	189	2	1	2	0.026	0.201	0.029	0.04	intron	TRIM66	ENSG00000166436
chr11	8680754	8680800	reverse_readgroup_9247	5	-	230	1	8	1	0.231	0	0.272	0.292	intron	TRIM66	ENSG00000166436
chr11	8683233	8683270	forward_readgroup_9372	19	+	523	23	0	3	0	0.486	0	0	CDS	RPL27A	ENSG00000166441
chr11	8684783	8684808	forward_readgroup_9373	13	+	325	8	2	3	0	0.064	0	0	UTR3	RPL27A	ENSG00000166441
chr11	8684863	8684878	forward_readgroup_9374	6	+	90	2	1	1	0.007	0.11	0.007	0.01	UTR3	RPL27A	ENSG00000166441
chr11	8684918	8684946	forward_readgroup_9375	5	+	140	6	1	4	0	0.159	0	0	UTR3	RPL27A	ENSG00000166441
chr11	8684948	8684974	forward_readgroup_9376	7	+	179	5	1	4	0	0.193	0	0	UTR3	RPL27A	ENSG00000166441
chr11	8685489	8685515	forward_readgroup_9377	13	+	338	1	5	1	0.293	0	0.373	0.382	multigenic	RPL27A,SNORA3B	ENSG00000166441,ENSG00000212607
chr11	8685720	8685748	forward_readgroup_9378	9	+	255	8	0	3	0	0.703	0	0	UTR3	RPL27A	ENSG00000166441
chr11	8686733	8686763	forward_readgroup_9379	8	+	253	8	0	3	0	0.705	0	0	UTR3	RPL27A	ENSG00000166441
chr11	8686883	8686902	forward_readgroup_9380	6	+	114	1	0	1	0.134	0.854	0.146	0.179	UTR3	RPL27A	ENSG00000166441
chr11	8699750	8699781	forward_readgroup_9383	11	+	305	11	5	2	0	0	0	0	intron	RPL27A	ENSG00000166441
chr11	8703918	8703947	forward_readgroup_9385	6	+	167	5	2	1	0	0.021	0	0	intron	RPL27A	ENSG00000166441
chr11	8717582	8717619	reverse_readgroup_9250	198	-	6962	16	20	4	0.017	0.001	0.05	0.065	intron	DENND2B	ENSG00000166444
chr11	8776062	8776090	reverse_readgroup_9251	6	-	168	1	1	1	0.184	0.184	0.207	0.239	intron	DENND2B	ENSG00000166444
chr11	8951786	8951812	reverse_readgroup_9253	5	-	130	6	0	2	0	0.836	0	0	intron	TMEM9B	ENSG00000175348
chr11	9139071	9139093	reverse_readgroup_9255	5	-	110	3	0	1	0.001	0.859	0.001	0.002	UTR3	DENND5A	ENSG00000184014
chr11	9139227	9139255	reverse_readgroup_9256	11	-	308	8	6	2	0	0	0	0	UTR3	DENND5A	ENSG00000184014
chr11	9139823	9139852	reverse_readgroup_9258	5	-	145	5	1	1	0	0.164	0	0	UTR3	DENND5A	ENSG00000184014
chr11	9144978	9145006	reverse_readgroup_9259	6	-	168	5	1	1	0	0.184	0	0	UTR3	DENND5A	ENSG00000184014
chr11	9145935	9145964	reverse_readgroup_9260	5	-	145	2	3	2	0.016	0.001	0.018	0.026	intron	DENND5A	ENSG00000184014
chr11	9219119	9219150	reverse_readgroup_9265	5	-	155	2	1	2	0.018	0.173	0.02	0.028	intron	DENND5A	ENSG00000184014
chr11	9227432	9227459	reverse_readgroup_9266	5	-	135	5	0	1	0	0.83	0	0	intron	DENND5A	ENSG00000184014
chr11	9236010	9236037	reverse_readgroup_9267	5	-	135	5	0	1	0	0.83	0	0	intron	DENND5A	ENSG00000184014
chr11	9256688	9256718	reverse_readgroup_9268	6	-	180	5	1	1	0	0.194	0	0	intron	DENND5A	ENSG00000184014
chr11	9289171	9289190	reverse_readgroup_9269	5	-	95	4	0	1	0	0.877	0	0	intron	TMEM41B	ENSG00000166471
chr11	9314438	9314468	reverse_readgroup_9271	7	-	199	7	2	2	0	0.029	0	0	CDS	TMEM41B	ENSG00000166471
chr11	9390296	9390324	forward_readgroup_9390	5	+	140	1	1	1	0.159	0.159	0.176	0.21	intron	IPO7	ENSG00000205339
chr11	9408539	9408572	forward_readgroup_9391	21	+	693	15	6	4	0	0	0	0	UTR3	IPO7	ENSG00000205339
chr11	9428545	9428575	forward_readgroup_9392	6	+	176	1	2	1	0.19	0.023	0.216	0.247	CDS	IPO7	ENSG00000205339
chr11	9428766	9428816	forward_readgroup_9393	19	+	989	18	3	9	0	0.108	0	0	multigenic	IPO7,SNORA23	ENSG00000201998,ENSG00000205339
chr11	9428830	9428880	forward_readgroup_9394	23	+	1139	6	3	1	0.004	0.134	0.006	0.009	multigenic	IPO7,SNORA23	ENSG00000201998,ENSG00000205339
chr11	9429091	9429111	forward_readgroup_9395	6	+	120	3	6	1	0.001	0	0.001	0.002	CDS	IPO7	ENSG00000205339
chr11	9429679	9429701	forward_readgroup_9396	6	+	130	6	2	3	0	0.013	0	0	CDS	IPO7	ENSG00000205339
chr11	9434969	9434998	forward_readgroup_9397	12	+	330	16	1	4	0	0.289	0	0	CDS	IPO7	ENSG00000205339
chr11	9437856	9437889	forward_readgroup_9398	10	+	303	2	7	1	0.058	0	0.066	0.085	CDS	IPO7	ENSG00000205339
chr11	9445759	9445786	forward_readgroup_9399	5	+	135	5	0	4	0	0.83	0	0	UTR3	IPO7	ENSG00000205339
chr11	9445870	9445901	forward_readgroup_9400	105	+	3225	18	23	5	0	0	0	0	UTR3	IPO7	ENSG00000205339
chr11	9447103	9447135	forward_readgroup_9401	11	+	351	10	8	3	0	0	0	0	UTR3	IPO7	ENSG00000205339
chr11	9447171	9447200	forward_readgroup_9402	7	+	200	6	0	3	0	0.759	0	0	UTR3	IPO7	ENSG00000205339
chr11	9461108	9461138	forward_readgroup_9403	7	+	209	8	1	3	0	0.216	0	0	intron	ZNF143	ENSG00000166478
chr11	9576013	9576040	forward_readgroup_9409	6	+	162	3	1	2	0.001	0.179	0.002	0.003	CDS	WEE1	ENSG00000166483
chr11	9579432	9579462	forward_readgroup_9411	5	+	150	5	1	1	0	0.168	0	0	intron	WEE1	ENSG00000166483
chr11	9580124	9580147	forward_readgroup_9412	5	+	115	6	4	3	0	0	0	0	intron	WEE1	ENSG00000166483
chr11	9585264	9585291	forward_readgroup_9413	5	+	135	6	0	3	0	0.83	0	0	UTR3	WEE1	ENSG00000166483
chr11	9586759	9586782	forward_readgroup_9414	5	+	115	5	0	2	0	0.853	0	0	UTR3	WEE1	ENSG00000166483
chr11	9589173	9589200	forward_readgroup_9415	9	+	236	6	3	3	0	0.004	0	0	UTR3	WEE1	ENSG00000166483
chr11	9589240	9589254	forward_readgroup_9416	5	+	70	1	0	1	0.088	0.908	0.092	0.116	UTR3	WEE1	ENSG00000166483
chr11	9589392	9589421	forward_readgroup_9417	7	+	195	7	1	4	0	0.206	0	0	UTR3	WEE1	ENSG00000166483
chr11	9589562	9589597	forward_readgroup_9418	16	+	468	11	1	5	0	0.339	0	0	UTR3	WEE1	ENSG00000166483
chr11	9750972	9751005	forward_readgroup_9421	7	+	231	8	2	2	0	0.037	0	0	UTR3	SWAP70	ENSG00000133789
chr11	9751347	9751379	forward_readgroup_9422	6	+	192	3	2	3	0.002	0.027	0.003	0.005	UTR3	SWAP70	ENSG00000133789
chr11	9889508	9889538	reverse_readgroup_9276	5	-	150	5	0	1	0	0.813	0	0	intron	SBF2	ENSG00000133812
chr11	9938046	9938072	reverse_readgroup_9277	12	-	302	1	5	1	0.275	0	0.341	0.352	intron	SBF2	ENSG00000133812
chr11	9968458	9968478	reverse_readgroup_9278	6	-	120	4	1	1	0	0.14	0	0	UTR3	SBF2	ENSG00000133812
chr11	10022382	10022417	reverse_readgroup_9279	6	-	210	3	1	1	0.003	0.217	0.003	0.005	intron	SBF2	ENSG00000133812
chr11	10068977	10069023	reverse_readgroup_9280	13	-	590	1	8	1	0.361	0	0.557	0.56	intron	SBF2	ENSG00000133812
chr11	10148423	10148452	reverse_readgroup_9282	5	-	145	7	0	2	0	0.819	0	0	intron	SBF2	ENSG00000133812
chr11	10149138	10149169	reverse_readgroup_9283	7	-	209	6	4	1	0	0	0	0	intron	SBF2	ENSG00000133812
chr11	10191437	10191466	reverse_readgroup_9285	5	-	145	5	3	1	0	0.001	0	0	intron	SBF2	ENSG00000133812
chr11	10508305	10508333	reverse_readgroup_9293	20	-	492	8	17	3	0	0	0	0	miRNA	MIR4485	ENSG00000283813
chr11	10560735	10560772	forward_readgroup_9428	5	+	185	1	0	1	0.198	0.775	0.225	0.256	lncRNA	IRAG1-AS1	ENSG00000177112
chr11	10667190	10667236	reverse_readgroup_9322	8	-	368	1	4	1	0.306	0.002	0.398	0.405	intron	IRAG1	ENSG00000072952
chr11	10764704	10764725	forward_readgroup_9430	5	+	105	4	2	1	0	0.009	0	0	CDS	CTR9	ENSG00000198730
chr11	10797063	10797096	reverse_readgroup_9324	9	-	275	11	0	3	0	0.684	0	0	UTR3	EIF4G2	ENSG00000110321
chr11	10797112	10797143	reverse_readgroup_9325	15	-	415	5	9	3	0	0	0	0	UTR3	EIF4G2	ENSG00000110321
chr11	10797372	10797399	reverse_readgroup_9326	10	-	270	6	1	2	0	0.257	0	0	UTR3	EIF4G2	ENSG00000110321
chr11	10797432	10797458	reverse_readgroup_9327	11	-	309	14	0	5	0	0.653	0	0	UTR3	EIF4G2	ENSG00000110321
chr11	10797558	10797591	reverse_readgroup_9328	8	-	234	7	1	3	0	0.234	0	0	UTR3	EIF4G2	ENSG00000110321
chr11	10797614	10797646	reverse_readgroup_9329	32	-	977	15	3	6	0	0.106	0	0	UTR3	EIF4G2	ENSG00000110321
chr11	10799008	10799035	reverse_readgroup_9330	6	-	174	4	1	2	0	0.189	0	0	CDS	EIF4G2	ENSG00000110321
chr11	10799309	10799339	reverse_readgroup_9332	8	-	233	6	1	4	0	0.233	0	0	CDS	EIF4G2	ENSG00000110321
chr11	10799577	10799627	reverse_readgroup_9333	14	-	720	12	17	6	0	0	0	0	CDS	EIF4G2	ENSG00000110321
chr11	10799627	10799645	reverse_readgroup_9334	24	-	425	6	4	2	0	0.003	0	0	CDS	EIF4G2	ENSG00000110321
chr11	10799670	10799701	reverse_readgroup_9335	21	-	597	17	6	6	0	0	0	0	CDS	EIF4G2	ENSG00000110321
chr11	10799944	10799975	reverse_readgroup_9336	5	-	155	2	6	2	0.018	0	0.02	0.028	intron	EIF4G2	ENSG00000110321
chr11	10800178	10800205	reverse_readgroup_9337	13	-	348	13	3	6	0	0.011	0	0	CDS	EIF4G2	ENSG00000110321
chr11	10800447	10800477	reverse_readgroup_9338	10	-	277	2	3	1	0.05	0.006	0.057	0.074	CDS	EIF4G2	ENSG00000110321
chr11	10800553	10800583	reverse_readgroup_9339	14	-	401	9	2	5	0	0.088	0	0	CDS	EIF4G2	ENSG00000110321
chr11	10801511	10801543	reverse_readgroup_9340	10	-	288	4	5	2	0.001	0	0.001	0.002	multigenic	EIF4G2,SNORD97	ENSG00000110321,ENSG00000238622
chr11	10801551	10801601	reverse_readgroup_9341	41	-	2359	35	20	10	0	0	0	0	multigenic	EIF4G2,SNORD97	ENSG00000110321,ENSG00000238622
chr11	10802087	10802121	reverse_readgroup_9342	9	-	305	8	2	4	0	0.058	0	0	UTR3	EIF4G2	ENSG00000110321
chr11	10802122	10802145	reverse_readgroup_9343	6	-	137	4	2	2	0	0.015	0	0	UTR3	EIF4G2	ENSG00000110321
chr11	10802326	10802340	reverse_readgroup_9344	5	-	70	4	2	1	0	0.004	0	0	UTR3	EIF4G2	ENSG00000110321
chr11	10803040	10803069	reverse_readgroup_9345	8	-	232	4	3	1	0	0.004	0	0	CDS	EIF4G2	ENSG00000110321
chr11	10804169	10804191	reverse_readgroup_9346	6	-	132	3	1	1	0.001	0.152	0.001	0.002	UTR3	EIF4G2	ENSG00000110321
chr11	10804345	10804372	reverse_readgroup_9347	5	-	135	5	2	2	0	0.014	0	0	UTR3	EIF4G2	ENSG00000110321
chr11	10805968	10806004	reverse_readgroup_9348	15	-	420	13	9	2	0	0	0	0	CDS	EIF4G2	ENSG00000110321
chr11	10806015	10806045	reverse_readgroup_9349	13	-	380	7	10	2	0	0	0	0	CDS	EIF4G2	ENSG00000110321
chr11	10806853	10806882	reverse_readgroup_9350	7	-	223	7	1	2	0	0.226	0	0	CDS	EIF4G2	ENSG00000110321
chr11	10807303	10807353	reverse_readgroup_9351	13	-	558	5	6	4	0.001	0	0.001	0.002	UTR5	EIF4G2	ENSG00000110321
chr11	10808731	10808781	reverse_readgroup_9353	11	-	4996	74	46	9	0	0	0	0	UTR5	EIF4G2	ENSG00000110321
chr11	10808781	10808795	reverse_readgroup_9354	184	-	1676	47	35	6	0	0	0	0	UTR5	EIF4G2	ENSG00000110321
chr11	10808796	10808831	reverse_readgroup_9355	76	-	2560	17	93	7	0	0	0	0	UTR5	EIF4G2	ENSG00000110321
chr11	10808882	10808916	reverse_readgroup_9356	20	-	621	9	7	3	0	0	0	0	UTR5	EIF4G2	ENSG00000110321
chr11	10854640	10854669	reverse_readgroup_9357	6	-	210	6	2	4	0	0.031	0	0	CDS	ZBED5	ENSG00000236287
chr11	10857803	10857836	reverse_readgroup_9358	6	-	209	6	3	2	0	0.003	0	0	UTR5	ZBED5	ENSG00000236287
chr11	10857904	10857941	reverse_readgroup_9359	11	-	399	7	7	3	0	0	0	0	UTR5	ZBED5	ENSG00000236287
chr11	10861990	10862019	forward_readgroup_9432	6	+	174	1	0	1	0.189	0.787	0.213	0.244	lncRNA	ZBED5-AS1	ENSG00000247271
chr11	11042530	11042576	forward_readgroup_9436	6	+	276	1	10	1	0.26	0	0.317	0.331	lncRNA	LINC02752	ENSG00000254401
chr11	11082275	11082318	forward_readgroup_9437	7	+	301	2	2	1	0.057	0.057	0.066	0.085	lncRNA	LINC02752	ENSG00000254401
chr11	11352932	11352962	reverse_readgroup_9367	11	-	320	12	2	4	0	0.063	0	0	multigenic	CSNK2A3,GALNT18	ENSG00000110328,ENSG00000254598
chr11	11369863	11369893	reverse_readgroup_9368	5	-	150	6	1	2	0	0.168	0	0	intron	GALNT18	ENSG00000110328
chr11	11897683	11897713	forward_readgroup_9444	7	+	210	7	1	1	0	0.217	0	0	CDS	USP47	ENSG00000170242
chr11	11902753	11902774	forward_readgroup_9445	5	+	105	5	2	2	0	0.009	0	0	CDS	USP47	ENSG00000170242
chr11	11905570	11905601	forward_readgroup_9446	6	+	180	7	0	3	0	0.78	0	0	intron	USP47	ENSG00000170242
chr11	11906854	11906880	forward_readgroup_9447	5	+	130	4	1	3	0	0.15	0	0	intron	USP47	ENSG00000170242
chr11	11909166	11909195	forward_readgroup_9448	5	+	145	5	2	1	0	0.016	0	0	intron	USP47	ENSG00000170242
chr11	11915156	11915185	forward_readgroup_9450	6	+	174	6	1	1	0	0.189	0	0	intron	USP47	ENSG00000170242
chr11	11956222	11956254	forward_readgroup_9451	7	+	224	1	1	1	0.227	0.227	0.266	0.288	UTR3	USP47	ENSG00000170242
chr11	11956320	11956352	forward_readgroup_9452	6	+	192	1	1	1	0.203	0.203	0.233	0.262	UTR3	USP47	ENSG00000170242
chr11	12795714	12795741	forward_readgroup_9459	7	+	189	3	7	1	0.002	0	0.002	0.003	intron	TEAD1	ENSG00000187079
chr11	12812746	12812777	forward_readgroup_9460	9	+	279	7	5	1	0	0	0	0	intron	TEAD1	ENSG00000187079
chr11	12823433	12823464	forward_readgroup_9461	6	+	186	6	2	1	0	0.025	0	0	intron	TEAD1	ENSG00000187079
chr11	12895847	12895876	forward_readgroup_9462	5	+	145	1	8	1	0.164	0	0.181	0.215	intron	TEAD1	ENSG00000187079
chr11	12941566	12941589	forward_readgroup_9463	5	+	115	5	1	1	0	0.135	0	0	UTR3	TEAD1	ENSG00000187079
chr11	12942855	12942886	forward_readgroup_9464	6	+	186	7	0	2	0	0.774	0	0	UTR3	TEAD1	ENSG00000187079
chr11	13378299	13378330	forward_readgroup_9467	5	+	155	5	1	1	0	0.173	0	0	CDS	BMAL1	ENSG00000133794
chr11	13389590	13389618	reverse_readgroup_9383	5	-	140	6	0	2	0	0.824	0	0	intron	BTBD10	ENSG00000148925
chr11	13463135	13463165	reverse_readgroup_9385	7	-	202	5	1	1	0	0.211	0	0	UTR5	BTBD10	ENSG00000148925
chr11	13668756	13668784	forward_readgroup_9469	11	+	304	2	3	1	0.058	0.008	0.067	0.086	UTR5	FAR1	ENSG00000197601
chr11	13680172	13680204	forward_readgroup_9470	6	+	192	6	4	1	0	0	0	0	intron	FAR1	ENSG00000197601
chr11	13700380	13700408	forward_readgroup_9473	6	+	167	6	1	2	0	0.183	0	0	CDS	FAR1	ENSG00000197601
chr11	13706521	13706546	forward_readgroup_9474	6	+	150	6	0	1	0	0.813	0	0	intron	FAR1	ENSG00000197601
chr11	13706753	13706783	forward_readgroup_9475	12	+	360	5	9	2	0	0	0	0	intron	FAR1	ENSG00000197601
chr11	13708030	13708062	forward_readgroup_9476	10	+	295	4	1	1	0.001	0.271	0.001	0.002	UTR3	FAR1	ENSG00000197601
chr11	13713491	13713522	forward_readgroup_9477	9	+	271	8	0	1	0	0.688	0	0	intron	FAR1	ENSG00000197601
chr11	13714959	13714988	forward_readgroup_9478	5	+	145	2	0	2	0.016	0.819	0.018	0.026	CDS	FAR1	ENSG00000197601
chr11	13715857	13715894	forward_readgroup_9480	18	+	565	10	11	4	0	0	0	0	intron	FAR1	ENSG00000197601
chr11	13717111	13717143	forward_readgroup_9481	5	+	160	1	4	1	0.177	0	0.198	0.231	intron	FAR1	ENSG00000197601
chr11	13719041	13719078	forward_readgroup_9482	8	+	294	9	0	5	0	0.667	0	0	intron	FAR1	ENSG00000197601
chr11	13719180	13719196	forward_readgroup_9483	6	+	96	5	0	3	0	0.876	0	0	intron	FAR1	ENSG00000197601
chr11	13719433	13719452	forward_readgroup_9485	6	+	114	3	0	2	0.001	0.854	0.001	0.002	intron	FAR1	ENSG00000197601
chr11	13719705	13719735	forward_readgroup_9486	5	+	150	3	2	2	0.001	0.017	0.001	0.002	intron	FAR1	ENSG00000197601
chr11	13720371	13720400	forward_readgroup_9487	9	+	261	1	6	1	0.251	0	0.302	0.317	intron	FAR1	ENSG00000197601
chr11	13720688	13720718	forward_readgroup_9488	18	+	525	18	4	3	0	0.006	0	0	intron	FAR1	ENSG00000197601
chr11	13721750	13721761	forward_readgroup_9489	5	+	55	1	0	1	0.07	0.927	0.073	0.094	UTR3	FAR1	ENSG00000197601
chr11	13724226	13724257	forward_readgroup_9490	5	+	155	5	1	1	0	0.173	0	0	intron	FAR1	ENSG00000197601
chr11	13728789	13728823	forward_readgroup_9491	26	+	863	13	7	2	0	0	0	0	UTR3	FAR1	ENSG00000197601
chr11	13729093	13729129	forward_readgroup_9492	10	+	319	7	2	4	0	0.062	0	0	UTR3	FAR1	ENSG00000197601
chr11	13729473	13729503	forward_readgroup_9493	5	+	150	5	0	2	0	0.813	0	0	UTR3	FAR1	ENSG00000197601
chr11	13729662	13729686	forward_readgroup_9494	5	+	131	6	0	4	0	0.835	0	0	UTR3	FAR1	ENSG00000197601
chr11	13729882	13729916	forward_readgroup_9495	17	+	556	13	6	3	0	0	0	0	UTR3	FAR1	ENSG00000197601
chr11	13730026	13730057	forward_readgroup_9496	10	+	310	4	2	2	0.001	0.06	0.001	0.002	UTR3	FAR1	ENSG00000197601
chr11	13730107	13730135	forward_readgroup_9497	6	+	168	3	0	2	0.002	0.793	0.002	0.003	UTR3	FAR1	ENSG00000197601
chr11	13730460	13730473	forward_readgroup_9498	6	+	78	1	1	1	0.097	0.097	0.102	0.128	UTR3	FAR1	ENSG00000197601
chr11	13731103	13731139	forward_readgroup_9500	8	+	286	6	0	5	0	0.674	0	0	UTR3	FAR1	ENSG00000197601
chr11	13731311	13731348	forward_readgroup_9501	45	+	1449	15	38	7	0	0	0	0	UTR3	FAR1	ENSG00000197601
chr11	14279610	14279640	reverse_readgroup_9389	6	-	180	4	7	2	0	0	0	0	intron	RRAS2	ENSG00000133818
chr11	14292672	14292696	reverse_readgroup_9393	5	-	120	3	1	2	0.001	0.14	0.001	0.002	intron	RRAS2	ENSG00000133818
chr11	14457688	14457723	reverse_readgroup_9402	5	-	203	5	1	3	0	0.212	0	0	UTR3	COPB1	ENSG00000129083
chr11	14468788	14468820	reverse_readgroup_9403	7	-	224	6	4	2	0	0	0	0	CDS	COPB1	ENSG00000129083
chr11	14483108	14483129	reverse_readgroup_9404	5	-	105	4	0	2	0	0.865	0	0	CDS	COPB1	ENSG00000129083
chr11	14493758	14493792	reverse_readgroup_9405	17	-	529	3	14	2	0.031	0	0.038	0.051	CDS	COPB1	ENSG00000129083
chr11	14513662	14513698	reverse_readgroup_9406	13	-	371	10	3	2	0	0.013	0	0	CDS	PSMA1	ENSG00000129084
chr11	14514388	14514420	reverse_readgroup_9407	6	-	192	6	0	2	0	0.767	0	0	CDS	PSMA1	ENSG00000129084
chr11	14520352	14520367	reverse_readgroup_9408	5	-	75	4	0	2	0	0.902	0	0	UTR5	PSMA1	ENSG00000129084
chr11	14580036	14580078	reverse_readgroup_9409	5	-	210	1	1	1	0.217	0.217	0.252	0.279	intron	PSMA1	ENSG00000129084
chr11	14644853	14644884	forward_readgroup_9505	5	+	155	5	4	2	0	0	0	0	CDS	PDE3B	ENSG00000152270
chr11	14650159	14650189	forward_readgroup_9506	5	+	150	2	1	2	0.017	0.168	0.019	0.027	intron	PDE3B	ENSG00000152270
chr11	14657204	14657231	forward_readgroup_9507	5	+	139	5	4	1	0	0	0	0	intron	PDE3B	ENSG00000152270
chr11	14669360	14669386	forward_readgroup_9508	5	+	130	6	1	2	0	0.15	0	0	intron	PDE3B	ENSG00000152270
chr11	15134026	15134056	forward_readgroup_9510	5	+	150	7	1	3	0	0.168	0	0	intron	INSC	ENSG00000188487
chr11	16595585	16595613	reverse_readgroup_9425	6	-	167	1	0	1	0.183	0.794	0.206	0.238	intron	SOX6	ENSG00000110693
chr11	16618550	16618596	reverse_readgroup_9426	5	-	230	2	7	2	0.037	0	0.041	0.054	intron	SOX6	ENSG00000110693
chr11	16679451	16679494	reverse_readgroup_9427	7	-	301	1	4	1	0.274	0.001	0.34	0.351	intron	SOX6	ENSG00000110693
chr11	16738743	16738773	forward_readgroup_9522	7	+	197	6	3	2	0	0.003	0	0	UTR5	C11orf58	ENSG00000110696
chr11	16743799	16743828	forward_readgroup_9523	9	+	258	4	3	2	0	0.005	0.001	0.002	intron	C11orf58	ENSG00000110696
chr11	16746570	16746592	forward_readgroup_9524	5	+	110	5	1	1	0	0.13	0	0	intron	C11orf58	ENSG00000110696
chr11	16748118	16748152	forward_readgroup_9525	14	+	386	13	3	4	0	0.015	0	0	CDS	C11orf58	ENSG00000110696
chr11	16748427	16748462	forward_readgroup_9526	8	+	266	2	2	1	0.047	0.047	0.053	0.069	intron	C11orf58	ENSG00000110696
chr11	16750723	16750751	forward_readgroup_9527	5	+	140	4	6	1	0	0	0	0	intron	C11orf58	ENSG00000110696
chr11	16752798	16752831	forward_readgroup_9528	5	+	165	2	5	2	0.021	0	0.022	0.031	CDS	C11orf58	ENSG00000110696
chr11	16757038	16757065	forward_readgroup_9529	10	+	268	2	2	1	0.047	0.047	0.054	0.07	UTR3	C11orf58	ENSG00000110696
chr11	16758062	16758092	forward_readgroup_9530	12	+	350	4	8	1	0.001	0	0.002	0.003	UTR3	C11orf58	ENSG00000110696
chr11	16842271	16842307	forward_readgroup_9532	88	+	2883	13	66	3	0	0	0	0	misc_RNA	RN7SKP90	ENSG00000199883
chr11	16863433	16863465	reverse_readgroup_9432	6	-	192	1	3	1	0.203	0.002	0.233	0.262	intron	PLEKHA7	ENSG00000166689
chr11	16913740	16913771	reverse_readgroup_9433	5	-	155	5	2	1	0	0.018	0	0	intron	PLEKHA7	ENSG00000166689
chr11	16946259	16946289	reverse_readgroup_9434	5	-	150	6	0	2	0	0.813	0	0	intron	PLEKHA7	ENSG00000166689
chr11	16974674	16974704	reverse_readgroup_9435	7	-	208	4	0	3	0	0.751	0	0	intron	PLEKHA7	ENSG00000166689
chr11	16974978	16975009	reverse_readgroup_9437	26	-	741	12	15	5	0	0	0	0	intron	PLEKHA7	ENSG00000166689
chr11	16986467	16986492	reverse_readgroup_9438	6	-	150	3	0	2	0.001	0.813	0.001	0.002	intron	PLEKHA7	ENSG00000166689
chr11	17002147	17002178	reverse_readgroup_9439	5	-	155	4	2	1	0	0.018	0	0	intron	PLEKHA7	ENSG00000166689
chr11	17074437	17074464	reverse_readgroup_9442	6	-	150	2	0	1	0.017	0.813	0.019	0.027	CDS	RPS13	ENSG00000110700
chr11	17074711	17074744	reverse_readgroup_9443	18	-	567	13	5	4	0	0.001	0	0	multigenic	RPS13,SNORD14A	ENSG00000110700,ENSG00000272034
chr11	17075104	17075136	reverse_readgroup_9444	5	-	160	5	2	3	0	0.02	0	0	CDS	RPS13	ENSG00000110700
chr11	17075138	17075161	reverse_readgroup_9445	5	-	121	1	0	1	0.141	0.846	0.154	0.188	CDS	RPS13	ENSG00000110700
chr11	17075191	17075216	reverse_readgroup_9446	5	-	125	4	0	2	0	0.842	0	0	CDS	RPS13	ENSG00000110700
chr11	17075777	17075827	reverse_readgroup_9447	11	-	611	6	6	3	0	0	0	0	multigenic	RPS13,SNORD14B	ENSG00000110700,ENSG00000201403
chr11	17075827	17075873	reverse_readgroup_9448	43	-	1556	21	10	7	0	0	0	0	multigenic	RPS13,SNORD14B	ENSG00000110700,ENSG00000201403
chr11	17077171	17077210	reverse_readgroup_9449	8	-	346	4	2	2	0.001	0.071	0.001	0.002	CDS	RPS13	ENSG00000110700
chr11	17077444	17077467	reverse_readgroup_9450	9	-	197	5	0	4	0	0.762	0	0	CDS	RPS13	ENSG00000110700
chr11	17077619	17077653	reverse_readgroup_9452	15.5	-	454	7	7	3	0	0	0	0	CDS	RPS13	ENSG00000110700
chr11	17087278	17087308	reverse_readgroup_9453	7	-	210	7	3	1	0	0.003	0	0	UTR3	PIK3C2A	ENSG00000011405
chr11	17087750	17087783	reverse_readgroup_9454	5	-	165	6	0	2	0	0.796	0	0	UTR3	PIK3C2A	ENSG00000011405
chr11	17087924	17087956	reverse_readgroup_9455	17	-	526	2	6	2	0.127	0	0.165	0.199	UTR3	PIK3C2A	ENSG00000011405
chr11	17088629	17088665	reverse_readgroup_9456	7	-	248	4	3	3	0	0.005	0	0	UTR3	PIK3C2A	ENSG00000011405
chr11	17124199	17124242	reverse_readgroup_9457	13	-	559	6	5	3	0	0.001	0	0	intron	PIK3C2A	ENSG00000011405
chr11	17129436	17129467	reverse_readgroup_9458	6	-	186	6	2	1	0	0.025	0	0	CDS	PIK3C2A	ENSG00000011405
chr11	17169142	17169169	reverse_readgroup_9460	9	-	243	5	5	2	0	0	0	0	CDS	PIK3C2A	ENSG00000011405
chr11	17228299	17228326	forward_readgroup_9534	7	+	189	1	9	1	0.201	0	0.23	0.26	intron	NUCB2	ENSG00000070081
chr11	17228497	17228536	forward_readgroup_9535	8	+	284	3	3	1	0.007	0.007	0.007	0.01	intron	NUCB2	ENSG00000070081
chr11	17302249	17302280	forward_readgroup_9537	6	+	186	7	2	2	0	0.025	0	0	intron	NUCB2	ENSG00000070081
chr11	17356723	17356757	forward_readgroup_9538	7	+	236	3	1	2	0.004	0.235	0.005	0.008	CDS	NCR3LG1	ENSG00000188211
chr11	17369083	17369112	forward_readgroup_9539	7	+	203	7	1	1	0	0.212	0	0	intron	NCR3LG1	ENSG00000188211
chr11	17371253	17371281	forward_readgroup_9540	8	+	218	5	1	3	0	0.223	0	0	intron	NCR3LG1	ENSG00000188211
chr11	17372174	17372201	forward_readgroup_9541	9	+	241	7	2	3	0	0.04	0	0	CDS	NCR3LG1	ENSG00000188211
chr11	17372936	17372963	forward_readgroup_9542	6	+	161	6	1	3	0	0.178	0	0	UTR3	NCR3LG1	ENSG00000188211
chr11	17374780	17374797	forward_readgroup_9543	8	+	136	11	0	2	0	0.829	0	0	UTR3	NCR3LG1	ENSG00000188211
chr11	17435614	17435654	reverse_readgroup_9462	10	-	399	3	5	3	0.016	0	0.019	0.027	intron	ABCC8	ENSG00000006071
chr11	17436119	17436146	reverse_readgroup_9463	5	-	135	2	0	1	0.014	0.83	0.015	0.022	intron	ABCC8	ENSG00000006071
chr11	17533569	17533612	reverse_readgroup_9464	6	-	258	1	2	1	0.249	0.044	0.299	0.314	intron	USH1C	ENSG00000006611
chr11	17746116	17746146	forward_readgroup_9551	5	+	150	5	3	1	0	0.001	0	0	intron	KCNC1	ENSG00000129159
chr11	18081417	18081445	reverse_readgroup_9466	10	-	280	11	2	5	0	0.051	0	0	UTR3	SAAL1	ENSG00000166788
chr11	18088314	18088343	reverse_readgroup_9469	7	-	193	7	1	1	0	0.204	0	0	intron	SAAL1	ENSG00000166788
chr11	18266443	18266476	forward_readgroup_9558	16	+	437	1	22	1	0.33	0	0.453	0.458	intron	SAA1	ENSG00000173432
chr11	18298893	18298926	reverse_readgroup_9472	7	-	219	2	8	2	0.034	0	0.037	0.05	CDS	HPS5	ENSG00000110756
chr11	18310746	18310772	reverse_readgroup_9473	6	-	156	4	1	1	0	0.174	0	0	CDS	HPS5	ENSG00000110756
chr11	18335816	18335843	forward_readgroup_9559	5	+	135	2	2	2	0.014	0.014	0.015	0.022	CDS	GTF2H1	ENSG00000110768
chr11	18351902	18351932	forward_readgroup_9561	6	+	180	7	1	3	0	0.194	0	0	CDS	GTF2H1	ENSG00000110768
chr11	18394590	18394621	forward_readgroup_9564	8	+	233	1	6	1	0.233	0	0.275	0.295	UTR5	LDHA	ENSG00000134333
chr11	18396829	18396857	forward_readgroup_9565	16	+	452	10	7	4	0	0	0	0	CDS	LDHA	ENSG00000134333
chr11	18396863	18396893	forward_readgroup_9566	8	+	213	4	4	2	0	0	0	0	CDS	LDHA	ENSG00000134333
chr11	18400851	18400888	forward_readgroup_9567	5	+	200	4	1	3	0	0.209	0	0	UTR3	LDHA	ENSG00000134333
chr11	18407293	18407324	forward_readgroup_9568	14	+	424	6	8	3	0	0	0	0	UTR3	LDHA	ENSG00000134333
chr11	18407772	18407806	forward_readgroup_9570	12.5	+	425	13	5	3	0	0	0	0	UTR3	LDHA	ENSG00000134333
chr11	18509565	18509580	reverse_readgroup_9474	5	-	75	4	0	2	0	0.902	0	0	CDS	TSG101	ENSG00000074319
chr11	18519337	18519365	reverse_readgroup_9475	5	-	140	2	6	1	0.015	0	0.016	0.023	intron	TSG101	ENSG00000074319
chr11	18526483	18526513	reverse_readgroup_9476	8	-	240	9	2	2	0	0.039	0	0	intron	TSG101	ENSG00000074319
chr11	18547865	18547896	reverse_readgroup_9477	7	-	226	7	0	1	0	0.732	0	0	intron	UEVLD	ENSG00000151116
chr11	18577871	18577901	reverse_readgroup_9478	10	-	291	2	7	1	0.054	0	0.062	0.08	intron	UEVLD	ENSG00000151116
chr11	18578733	18578762	reverse_readgroup_9479	7	-	203	8	0	2	0	0.756	0	0	CDS	UEVLD	ENSG00000151116
chr11	18608971	18609002	reverse_readgroup_9480	14	-	426	1	13	1	0.327	0	0.444	0.449	UTR3	SPTY2D1	ENSG00000179119
chr11	19129201	19129231	forward_readgroup_9573	5	+	150	5	0	1	0	0.813	0	0	intron	ZDHHC13	ENSG00000177054
chr11	19152213	19152241	forward_readgroup_9574	5	+	140	3	1	1	0.001	0.159	0.001	0.002	CDS	ZDHHC13	ENSG00000177054
chr11	19161283	19161316	forward_readgroup_9575	5	+	165	5	2	1	0	0.021	0	0	intron	ZDHHC13	ENSG00000177054
chr11	19164467	19164497	forward_readgroup_9576	9	+	270	4	4	1	0.001	0.001	0.001	0.002	intron	ZDHHC13	ENSG00000177054
chr11	19175909	19175939	forward_readgroup_9577	6	+	180	7	1	2	0	0.194	0	0	CDS	ZDHHC13	ENSG00000177054
chr11	19176383	19176413	forward_readgroup_9578	8	+	238	1	3	1	0.236	0.004	0.28	0.299	UTR3	ZDHHC13	ENSG00000177054
chr11	19540836	19540867	forward_readgroup_9580	5	+	155	5	2	2	0	0.018	0	0	intron	NAV2	ENSG00000166833
chr11	19918440	19918472	forward_readgroup_9581	5	+	160	5	1	1	0	0.177	0	0	intron	NAV2	ENSG00000166833
chr11	20027888	20027931	forward_readgroup_9582	5	+	215	2	7	1	0.033	0	0.036	0.048	intron	NAV2	ENSG00000166833
chr11	20383236	20383268	forward_readgroup_9584	6	+	192	6	2	1	0	0.027	0	0	UTR3	HTATIP2	ENSG00000109854
chr11	20402951	20402979	forward_readgroup_9585	5	+	140	2	1	2	0.015	0.159	0.016	0.023	UTR3	PRMT3	ENSG00000185238
chr11	20486710	20486744	forward_readgroup_9588	5	+	170	5	2	1	0	0.022	0	0	intron	PRMT3	ENSG00000185238
chr11	20501987	20502017	forward_readgroup_9589	5	+	150	5	0	1	0	0.813	0	0	intron	PRMT3	ENSG00000185238
chr11	21255846	21255886	forward_readgroup_9595	5	+	200	2	2	1	0.029	0.029	0.032	0.044	intron	NELL1	ENSG00000165973
chr11	22057517	22057560	forward_readgroup_9599	7	+	301	1	4	1	0.274	0.001	0.34	0.351	intron	ANO5	ENSG00000171714
chr11	22222256	22222287	forward_readgroup_9600	6	+	186	6	2	1	0	0.025	0	0	intron	ANO5	ENSG00000171714
chr11	22238395	22238441	forward_readgroup_9601	5	+	230	1	2	1	0.231	0.037	0.272	0.292	intron	ANO5	ENSG00000171714
chr11	22623564	22623586	reverse_readgroup_9506	5	-	110	2	6	1	0.01	0	0.01	0.015	UTR3	FANCF	ENSG00000183161
chr11	22688387	22688425	forward_readgroup_9604	227	+	7635	91	30	9	0	0	0	0	intron	GAS2	ENSG00000148935
chr11	24903449	24903492	forward_readgroup_9616	5	+	215	1	2	1	0.22	0.033	0.257	0.28	intron	LUZP2	ENSG00000187398
chr11	26292484	26292527	forward_readgroup_9617	7	+	301	2	2	2	0.057	0.057	0.066	0.085	intron	ANO3	ENSG00000134343
chr11	26716298	26716341	reverse_readgroup_9527	8	-	344	1	6	1	0.295	0	0.378	0.386	UTR5	SLC5A12	ENSG00000148942
chr11	26721646	26721689	reverse_readgroup_9528	7	-	301	3	2	3	0.008	0.057	0.009	0.013	CDS	SLC5A12	ENSG00000148942
chr11	27119473	27119500	reverse_readgroup_9531	6	-	161	1	5	1	0.178	0	0.199	0.232	lncRNA	BBOX1-AS1	ENSG00000254560
chr11	27152135	27152166	reverse_readgroup_9532	7	-	217	2	2	2	0.033	0.033	0.037	0.05	lncRNA	BBOX1-AS1	ENSG00000254560
chr11	27350254	27350285	reverse_readgroup_9535	8	-	239	7	1	2	0	0.237	0	0	CDS	CCDC34	ENSG00000109881
chr11	27363148	27363177	reverse_readgroup_9536	10	-	264	4	0	2	0.001	0.695	0.001	0.002	CDS	CCDC34	ENSG00000109881
chr11	27373630	27373659	reverse_readgroup_9538	5	-	145	1	1	1	0.164	0.164	0.181	0.215	CDS	LGR4	ENSG00000205213
chr11	27380652	27380682	reverse_readgroup_9541	6	-	180	6	4	1	0	0	0	0	CDS	LGR4	ENSG00000205213
chr11	27444081	27444107	reverse_readgroup_9543	7	-	182	6	1	2	0	0.195	0	0	intron	LGR4	ENSG00000205213
chr11	27449912	27449941	reverse_readgroup_9544	5	-	145	5	0	1	0	0.819	0	0	intron	LGR4	ENSG00000205213
chr11	27494612	27494639	reverse_readgroup_9546	6	-	162	6	0	3	0	0.8	0	0	UTR3	LIN7C	ENSG00000148943
chr11	27495723	27495747	reverse_readgroup_9547	5	-	120	2	0	2	0.012	0.847	0.012	0.017	UTR3	LIN7C	ENSG00000148943
chr11	27496013	27496031	reverse_readgroup_9548	5	-	90	1	1	1	0.11	0.11	0.117	0.146	UTR3	LIN7C	ENSG00000148943
chr11	27496595	27496622	reverse_readgroup_9549	7	-	189	6	1	3	0	0.201	0	0	UTR3	LIN7C	ENSG00000148943
chr11	27497762	27497796	reverse_readgroup_9550	20	-	643	21	3	5	0	0.048	0	0	UTR3	LIN7C	ENSG00000148943
chr11	27498525	27498557	reverse_readgroup_9551	7	-	224	3	2	3	0.004	0.035	0.004	0.006	UTR3	LIN7C	ENSG00000148943
chr11	27498632	27498660	reverse_readgroup_9552	5	-	140	5	1	2	0	0.159	0	0	UTR3	LIN7C	ENSG00000148943
chr11	27499083	27499111	reverse_readgroup_9553	6	-	168	7	0	4	0	0.793	0	0	intron	LIN7C	ENSG00000148943
chr11	27499434	27499462	reverse_readgroup_9554	8	-	224	3	1	3	0.004	0.227	0.004	0.006	CDS	LIN7C	ENSG00000148943
chr11	27501880	27501902	reverse_readgroup_9555	5	-	110	4	1	1	0	0.13	0	0	CDS	LIN7C	ENSG00000148943
chr11	27577555	27577598	forward_readgroup_9621	8	+	344	2	7	1	0.07	0	0.083	0.106	lncRNA	BDNF-AS	ENSG00000245573
chr11	27581926	27581954	forward_readgroup_9623	9	+	272	2	3	1	0.048	0.006	0.055	0.072	lncRNA	BDNF-AS	ENSG00000245573
chr11	27616218	27616259	forward_readgroup_9625	6	+	337	1	7	1	0.292	0	0.372	0.381	lncRNA	BDNF-AS	ENSG00000245573
chr11	28039784	28039814	reverse_readgroup_9569	7	-	210	7	2	2	0	0.031	0	0	intron	KIF18A	ENSG00000121621
chr11	28088639	28088666	reverse_readgroup_9571	6	-	160	5	1	3	0	0.177	0	0	CDS	KIF18A	ENSG00000121621
chr11	28096198	28096232	reverse_readgroup_9572	6	-	204	6	0	1	0	0.755	0	0	intron	KIF18A	ENSG00000121621
chr11	28096519	28096552	reverse_readgroup_9573	7	-	230	7	2	1	0	0.037	0	0	intron	KIF18A	ENSG00000121621
chr11	28100101	28100133	reverse_readgroup_9574	5	-	160	6	1	2	0	0.177	0	0	intron	KIF18A	ENSG00000121621
chr11	28103722	28103753	reverse_readgroup_9575	5	-	155	6	1	2	0	0.173	0	0	intron	KIF18A	ENSG00000121621
chr11	28110337	28110358	forward_readgroup_9628	5	+	105	1	0	1	0.125	0.865	0.135	0.166	UTR5	METTL15	ENSG00000169519
chr11	28120813	28120841	forward_readgroup_9629	5	+	140	5	3	1	0	0.001	0	0	intron	METTL15	ENSG00000169519
chr11	28123379	28123393	forward_readgroup_9630	5	+	70	1	0	1	0.088	0.908	0.092	0.116	intron	METTL15	ENSG00000169519
chr11	28130423	28130451	forward_readgroup_9631	5	+	140	6	2	2	0	0.015	0	0	intron	METTL15	ENSG00000169519
chr11	28156168	28156200	forward_readgroup_9632	9	+	288	5	3	1	0	0.007	0	0	intron	METTL15	ENSG00000169519
chr11	28201553	28201596	forward_readgroup_9633	6	+	258	2	8	2	0.044	0	0.05	0.065	intron	METTL15	ENSG00000169519
chr11	28244405	28244437	forward_readgroup_9635	7	+	224	7	4	1	0	0	0	0	intron	METTL15	ENSG00000169519
chr11	28265736	28265769	forward_readgroup_9636	6	+	198	6	3	1	0	0.003	0	0	intron	METTL15	ENSG00000169519
chr11	28280577	28280620	forward_readgroup_9637	5	+	215	4	0	3	0	0.743	0	0	intron	METTL15	ENSG00000169519
chr11	28301128	28301158	forward_readgroup_9638	7	+	210	10	1	2	0	0.217	0	0	intron	METTL15	ENSG00000169519
chr11	28301996	28302038	forward_readgroup_9639	5	+	210	1	2	1	0.217	0.031	0.252	0.279	intron	METTL15	ENSG00000169519
chr11	28311200	28311229	forward_readgroup_9640	8	+	232	2	3	2	0.037	0.004	0.042	0.056	intron	METTL15	ENSG00000169519
chr11	28323079	28323108	forward_readgroup_9641	5	+	145	5	2	1	0	0.016	0	0	intron	METTL15	ENSG00000169519
chr11	28332353	28332379	forward_readgroup_9642	5	+	130	7	0	2	0	0.836	0	0	UTR3	METTL15	ENSG00000169519
chr11	28347566	28347597	forward_readgroup_9643	5	+	155	5	1	1	0	0.173	0	0	intron	METTL15	ENSG00000169519
chr11	28367236	28367264	forward_readgroup_9644	6	+	168	6	1	1	0	0.184	0	0	intron	METTL15	ENSG00000169519
chr11	28408156	28408186	forward_readgroup_9645	6	+	180	6	1	1	0	0.194	0	0	intron	METTL15	ENSG00000169519
chr11	28487861	28487891	forward_readgroup_9649	7	+	210	14	0	2	0	0.748	0	0	intron	METTL15	ENSG00000169519
chr11	28726462	28726493	forward_readgroup_9651	5	+	155	1	1	1	0.173	0.173	0.193	0.226	lncRNA	LINC02742	ENSG00000249867
chr11	29031718	29031745	forward_readgroup_9654	5	+	135	5	2	2	0	0.014	0	0	lncRNA	LINC02742	ENSG00000249867
chr11	30329843	30329871	forward_readgroup_9663	6	+	168	6	2	1	0	0.021	0	0	UTR5	ARL14EP	ENSG00000152219
chr11	30331817	30331847	forward_readgroup_9664	6	+	180	6	0	2	0	0.78	0	0	intron	ARL14EP	ENSG00000152219
chr11	30393548	30393579	reverse_readgroup_9584	5	-	155	5	1	1	0	0.173	0	0	intron	MPPED2	ENSG00000066382
chr11	30496528	30496571	reverse_readgroup_9586	5	-	215	1	1	1	0.22	0.22	0.257	0.28	intron	MPPED2	ENSG00000066382
chr11	30543725	30543764	reverse_readgroup_9587	7	-	273	2	1	2	0.049	0.258	0.055	0.072	intron	MPPED2	ENSG00000066382
chr11	31432665	31432676	forward_readgroup_9671	5	+	55	3	1	1	0	0.07	0	0	UTR3	DNAJC24	ENSG00000170946
chr11	31447946	31447975	reverse_readgroup_9592	6	-	174	7	2	2	0	0.023	0	0	intron	IMMP1L	ENSG00000148950
chr11	31467158	31467186	reverse_readgroup_9593	5	-	140	5	1	1	0	0.159	0	0	intron	IMMP1L	ENSG00000148950
chr11	31509536	31509566	reverse_readgroup_9595	5	-	150	6	2	2	0	0.017	0	0	UTR5	IMMP1L	ENSG00000148950
chr11	31639204	31639235	forward_readgroup_9675	6	+	186	1	5	1	0.199	0	0.226	0.256	intron	ELP4	ENSG00000109911
chr11	31653115	31653148	forward_readgroup_9676	6	+	198	6	2	1	0	0.028	0	0	UTR3	ELP4	ENSG00000109911
chr11	31705667	31705693	forward_readgroup_9677	5	+	130	6	2	2	0	0.013	0	0	intron	ELP4	ENSG00000109911
chr11	31709528	31709560	forward_readgroup_9678	6	+	192	5	3	1	0	0.002	0	0	intron	ELP4	ENSG00000109911
chr11	31787333	31787363	forward_readgroup_9679	7	+	210	9	2	3	0	0.031	0	0	UTR3	ELP4	ENSG00000109911
chr11	31834880	31834910	forward_readgroup_9681	7	+	208	1	3	1	0.215	0.003	0.249	0.277	lncRNA	PAUPAR	ENSG00000281880
chr11	31844079	31844107	forward_readgroup_9682	5	+	140	5	1	1	0	0.159	0	0	lncRNA	PAUPAR	ENSG00000281880
chr11	32091155	32091180	forward_readgroup_9686	7	+	181	7	1	3	0	0.195	0	0	UTR5	RCN1	ENSG00000049449
chr11	32094052	32094095	forward_readgroup_9687	5	+	215	1	5	1	0.22	0	0.257	0.28	intron	RCN1	ENSG00000049449
chr11	32104729	32104764	forward_readgroup_9688	10	+	350	8	0	5	0	0.617	0	0	UTR3	RCN1	ENSG00000049449
chr11	32593694	32593726	forward_readgroup_9692	8	+	256	8	3	1	0	0.005	0	0	intron	EIF3M	ENSG00000149100
chr11	32602497	32602510	forward_readgroup_9694	5	+	65	3	0	1	0	0.914	0	0	UTR3	EIF3M	ENSG00000149100
chr11	32603462	32603491	forward_readgroup_9696	7	+	203	2	9	1	0.03	0	0.033	0.045	UTR3	EIF3M	ENSG00000149100
chr11	32607067	32607110	reverse_readgroup_9606	20	-	846	1	38	1	0.363	0	1	1	intron	CCDC73	ENSG00000186714
chr11	32893153	32893167	forward_readgroup_9699	5	+	70	4	1	1	0	0.088	0	0	CDS	QSER1	ENSG00000060749
chr11	32899831	32899859	forward_readgroup_9700	6	+	168	7	1	2	0	0.184	0	0	intron	QSER1	ENSG00000060749
chr11	32931889	32931916	forward_readgroup_9702	6	+	162	6	0	3	0	0.8	0	0	CDS	QSER1	ENSG00000060749
chr11	32932568	32932593	forward_readgroup_9703	6	+	150	6	0	3	0	0.813	0	0	CDS	QSER1	ENSG00000060749
chr11	32935227	32935255	forward_readgroup_9705	8	+	224	8	0	2	0	0.734	0	0	CDS	QSER1	ENSG00000060749
chr11	32956097	32956128	forward_readgroup_9707	8	+	238	8	5	2	0	0	0	0	CDS	QSER1	ENSG00000060749
chr11	32957791	32957820	forward_readgroup_9708	5	+	145	2	5	2	0.016	0	0.018	0.026	intron	QSER1	ENSG00000060749
chr11	32971457	32971486	forward_readgroup_9711	6	+	174	6	1	2	0	0.189	0	0	intron	QSER1	ENSG00000060749
chr11	32976474	32976504	forward_readgroup_9712	8	+	237	8	4	4	0	0	0	0	UTR3	QSER1	ENSG00000060749
chr11	32976662	32976693	forward_readgroup_9713	9	+	279	6	4	3	0	0.001	0	0	UTR3	QSER1	ENSG00000060749
chr11	32976967	32976996	forward_readgroup_9714	10	+	290	5	1	3	0	0.268	0	0	UTR3	QSER1	ENSG00000060749
chr11	32977008	32977037	forward_readgroup_9715	7	+	195	1	2	1	0.206	0.028	0.236	0.265	UTR3	QSER1	ENSG00000060749
chr11	32977501	32977527	forward_readgroup_9716	6	+	155	5	1	2	0	0.173	0	0	UTR3	QSER1	ENSG00000060749
chr11	32978425	32978455	forward_readgroup_9718	11	+	330	12	2	3	0	0.066	0	0	UTR3	QSER1	ENSG00000060749
chr11	32979623	32979643	forward_readgroup_9719	5	+	100	7	0	3	0	0.871	0	0	UTR3	QSER1	ENSG00000060749
chr11	32979789	32979815	forward_readgroup_9720	5	+	130	5	1	2	0	0.15	0	0	UTR3	QSER1	ENSG00000060749
chr11	33025974	33026006	forward_readgroup_9721	5	+	160	5	2	1	0	0.02	0	0	CDS	DEPDC7	ENSG00000121690
chr11	33028206	33028237	forward_readgroup_9722	8	+	248	8	2	1	0	0.042	0	0	intron	DEPDC7	ENSG00000121690
chr11	33032724	33032754	forward_readgroup_9723	5	+	150	1	5	1	0.168	0	0.187	0.22	CDS	DEPDC7	ENSG00000121690
chr11	33061269	33061301	forward_readgroup_9726	5	+	160	10	0	2	0	0.802	0	0	intron	TCP11L1	ENSG00000176148
chr11	33061418	33061448	forward_readgroup_9727	5	+	150	5	0	1	0	0.813	0	0	intron	TCP11L1	ENSG00000176148
chr11	33078484	33078517	forward_readgroup_9729	7	+	218	2	2	2	0.033	0.033	0.037	0.05	multigenic	LINC00294,TCP11L1	ENSG00000176148,ENSG00000280798
chr11	33118318	33118347	reverse_readgroup_9610	5	-	145	5	1	1	0	0.164	0	0	intron	CSTF3	ENSG00000176102
chr11	33136093	33136121	reverse_readgroup_9611	5	-	140	1	2	1	0.159	0.015	0.176	0.21	intron	CSTF3	ENSG00000176102
chr11	33137671	33137691	reverse_readgroup_9612	5	-	100	2	4	1	0.008	0	0.009	0.013	intron	CSTF3	ENSG00000176102
chr11	33138236	33138263	reverse_readgroup_9613	7	-	189	4	1	1	0	0.201	0	0	intron	CSTF3	ENSG00000176102
chr11	33138849	33138878	reverse_readgroup_9615	5	-	145	5	0	2	0	0.819	0	0	intron	CSTF3	ENSG00000176102
chr11	33141616	33141665	reverse_readgroup_9616	9	-	427	9	4	6	0	0.003	0	0	UTR3	CSTF3	ENSG00000176102
chr11	33145509	33145542	reverse_readgroup_9617	5	-	165	6	2	2	0	0.021	0	0	intron	CSTF3	ENSG00000176102
chr11	33148578	33148609	reverse_readgroup_9618	7	-	217	2	3	2	0.033	0.003	0.037	0.05	intron	CSTF3	ENSG00000176102
chr11	33154769	33154801	reverse_readgroup_9619	5	-	160	5	4	1	0	0	0	0	intron	CSTF3	ENSG00000176102
chr11	33263858	33263883	forward_readgroup_9732	6	+	149	2	1	1	0.017	0.167	0.018	0.026	intron	HIPK3	ENSG00000110422
chr11	33274431	33274456	forward_readgroup_9733	5	+	125	5	1	2	0	0.145	0	0	intron	HIPK3	ENSG00000110422
chr11	33333179	33333222	forward_readgroup_9734	14	+	598	1	9	1	0.362	0	0.562	0.565	intron	HIPK3	ENSG00000110422
chr11	33353265	33353293	forward_readgroup_9735	5	+	140	7	0	3	0	0.824	0	0	CDS	HIPK3	ENSG00000110422
chr11	33355974	33356008	forward_readgroup_9736	7	+	238	1	3	1	0.236	0.004	0.28	0.299	UTR3	HIPK3	ENSG00000110422
chr11	33356196	33356222	forward_readgroup_9737	5	+	130	5	0	1	0	0.836	0	0	UTR3	HIPK3	ENSG00000110422
chr11	33413674	33413702	forward_readgroup_9739	5	+	140	5	1	1	0	0.159	0	0	intron	KIAA1549L	ENSG00000110427
chr11	33577479	33577509	forward_readgroup_9740	5	+	150	5	1	1	0	0.168	0	0	intron	KIAA1549L	ENSG00000110427
chr11	33668245	33668277	forward_readgroup_9742	5	+	160	7	1	4	0	0.177	0	0	UTR3	KIAA1549L	ENSG00000110427
chr11	33670474	33670504	forward_readgroup_9743	5	+	150	5	0	1	0	0.813	0	0	UTR3	KIAA1549L	ENSG00000110427
chr11	33706539	33706572	reverse_readgroup_9620	33	-	1031	11	10	5	0	0	0	0	UTR3	CD59	ENSG00000085063
chr11	33709689	33709727	reverse_readgroup_9622	8	-	266	3	4	2	0.006	0.001	0.006	0.009	UTR3	CD59	ENSG00000085063
chr11	33709849	33709877	reverse_readgroup_9623	6	-	160	1	1	1	0.177	0.177	0.198	0.231	UTR3	CD59	ENSG00000085063
chr11	33710292	33710320	reverse_readgroup_9624	5	-	140	1	1	1	0.159	0.159	0.176	0.21	UTR3	CD59	ENSG00000085063
chr11	34051727	34051756	forward_readgroup_9746	8	+	274	3	4	1	0.006	0.001	0.007	0.01	UTR5	CAPRIN1	ENSG00000135387
chr11	34052378	34052420	forward_readgroup_9747	7	+	358	13	6	4	0	0	0	0	UTR5	CAPRIN1	ENSG00000135387
chr11	34053929	34053963	forward_readgroup_9749	9	+	306	1	9	1	0.277	0	0.344	0.355	intron	CAPRIN1	ENSG00000135387
chr11	34056651	34056682	forward_readgroup_9751	5	+	155	5	1	1	0	0.173	0	0	intron	CAPRIN1	ENSG00000135387
chr11	34067909	34067938	forward_readgroup_9752	6	+	171	5	1	2	0	0.186	0	0	intron	CAPRIN1	ENSG00000135387
chr11	34086187	34086219	forward_readgroup_9753	12	+	383	4	3	3	0.002	0.014	0.002	0.003	CDS	CAPRIN1	ENSG00000135387
chr11	34086276	34086299	forward_readgroup_9754	5	+	115	1	0	1	0.135	0.853	0.147	0.18	intron	CAPRIN1	ENSG00000135387
chr11	34090565	34090577	forward_readgroup_9755	5	+	60	2	1	1	0.003	0.076	0.003	0.005	CDS	CAPRIN1	ENSG00000135387
chr11	34096916	34096948	forward_readgroup_9757	5	+	160	1	1	1	0.177	0.177	0.198	0.231	intron	CAPRIN1	ENSG00000135387
chr11	34100421	34100450	forward_readgroup_9758	9	+	261	7	1	4	0	0.251	0	0	UTR3	CAPRIN1	ENSG00000135387
chr11	34100663	34100688	forward_readgroup_9759	5	+	125	3	0	2	0.001	0.842	0.001	0.002	UTR3	CAPRIN1	ENSG00000135387
chr11	34105630	34105661	forward_readgroup_9760	5	+	155	4	0	1	0	0.807	0	0	UTR5	NAT10	ENSG00000135372
chr11	34110715	34110742	forward_readgroup_9762	6	+	162	6	0	2	0	0.8	0	0	intron	NAT10	ENSG00000135372
chr11	34123322	34123350	forward_readgroup_9763	5	+	140	5	2	1	0	0.015	0	0	intron	NAT10	ENSG00000135372
chr11	34124307	34124341	forward_readgroup_9764	7	+	254	7	1	4	0	0.247	0	0	CDS	NAT10	ENSG00000135372
chr11	34125160	34125187	forward_readgroup_9765	5	+	135	3	1	2	0.001	0.155	0.001	0.002	intron	NAT10	ENSG00000135372
chr11	34132174	34132187	forward_readgroup_9766	5	+	65	3	0	1	0	0.914	0	0	CDS	NAT10	ENSG00000135372
chr11	34146495	34146526	forward_readgroup_9768	5	+	155	1	3	1	0.173	0.001	0.193	0.226	UTR3	NAT10	ENSG00000135372
chr11	34263840	34263869	reverse_readgroup_9627	5	-	145	6	1	2	0	0.164	0	0	intron	ABTB2	ENSG00000166016
chr11	34272869	34272915	reverse_readgroup_9628	8	-	342	1	9	1	0.294	0	0.376	0.385	intron	ABTB2	ENSG00000166016
chr11	34319095	34319124	reverse_readgroup_9629	5	-	145	7	1	3	0	0.164	0	0	intron	ABTB2	ENSG00000166016
chr11	34882423	34882453	reverse_readgroup_9636	7	-	210	4	3	2	0	0.003	0	0	UTR3	APIP	ENSG00000149089
chr11	34938869	34938902	forward_readgroup_9774	8	+	264	2	2	2	0.046	0.046	0.052	0.068	intron	PDHX	ENSG00000110435
chr11	34995933	34995955	forward_readgroup_9778	5	+	110	4	0	1	0	0.859	0	0	UTR3	PDHX	ENSG00000110435
chr11	35526620	35526670	reverse_readgroup_9640	10	-	476	6	4	4	0	0.004	0	0	intron	PAMR1	ENSG00000149090
chr11	35620817	35620850	forward_readgroup_9783	6	+	198	3	5	1	0.003	0	0.003	0.005	UTR3	FJX1	ENSG00000179431
chr11	35662947	35662978	forward_readgroup_9784	10	+	328	1	11	1	0.288	0	0.364	0.374	UTR5	TRIM44	ENSG00000166326
chr11	35738608	35738636	forward_readgroup_9785	5	+	140	5	0	1	0	0.824	0	0	intron	TRIM44	ENSG00000166326
chr11	35747500	35747529	forward_readgroup_9786	5	+	145	5	0	1	0	0.819	0	0	intron	TRIM44	ENSG00000166326
chr11	35767425	35767459	forward_readgroup_9788	5	+	170	1	5	1	0.186	0	0.209	0.241	intron	TRIM44	ENSG00000166326
chr11	35781657	35781686	forward_readgroup_9790	6	+	174	6	1	1	0	0.189	0	0	intron	TRIM44	ENSG00000166326
chr11	35805513	35805541	forward_readgroup_9791	5	+	140	5	0	1	0	0.824	0	0	intron	TRIM44	ENSG00000166326
chr11	35807779	35807809	forward_readgroup_9792	5	+	150	5	2	1	0	0.017	0	0	UTR3	TRIM44	ENSG00000166326
chr11	35810855	35810888	forward_readgroup_9793	8	+	264	10	0	6	0	0.695	0	0	UTR3	TRIM44	ENSG00000166326
chr11	35817323	35817353	forward_readgroup_9794	5	+	150	7	1	3	0	0.168	0	0	UTR3	TRIM44	ENSG00000166326
chr11	36092562	36092602	forward_readgroup_9797	5	+	200	2	1	1	0.029	0.209	0.032	0.044	intron	LDLRAD3	ENSG00000179241
chr11	36131055	36131084	forward_readgroup_9798	5	+	145	5	0	1	0	0.819	0	0	intron	LDLRAD3	ENSG00000179241
chr11	36163528	36163562	forward_readgroup_9799	5	+	170	7	0	3	0	0.791	0	0	intron	LDLRAD3	ENSG00000179241
chr11	36183190	36183220	forward_readgroup_9800	7	+	210	1	3	1	0.217	0.003	0.252	0.279	intron	LDLRAD3	ENSG00000179241
chr11	36187625	36187659	forward_readgroup_9801	5	+	170	1	1	1	0.186	0.186	0.209	0.241	intron	LDLRAD3	ENSG00000179241
chr11	36229552	36229581	forward_readgroup_9802	6	+	174	7	0	2	0	0.787	0	0	UTR3	LDLRAD3	ENSG00000179241
chr11	36274648	36274681	reverse_readgroup_9644	5	-	165	6	1	2	0	0.181	0	0	CDS	COMMD9	ENSG00000110442
chr11	36485025	36485056	reverse_readgroup_9647	7	-	217	7	2	2	0	0.033	0	0	UTR3	TRAF6	ENSG00000175104
chr11	36498569	36498600	reverse_readgroup_9650	8	-	248	5	0	3	0	0.71	0	0	CDS	TRAF6	ENSG00000175104
chr11	40541986	40542029	reverse_readgroup_9664	8	-	344	1	13	1	0.295	0	0.378	0.386	intron	LRRC4C	ENSG00000148948
chr11	40700678	40700714	reverse_readgroup_9666	25	-	918	1	19	1	0.357	0	1	1	intron	LRRC4C	ENSG00000148948
chr11	40730372	40730415	reverse_readgroup_9667	5	-	215	1	2	1	0.22	0.033	0.257	0.28	intron	LRRC4C	ENSG00000148948
chr11	40744391	40744434	reverse_readgroup_9668	8	-	339	3	1	3	0.011	0.293	0.012	0.017	intron	LRRC4C	ENSG00000148948
chr11	43318751	43318782	forward_readgroup_9841	5	+	185	5	2	1	0	0.025	0	0	CDS	API5	ENSG00000166181
chr11	43321986	43322020	forward_readgroup_9842	9	+	359	13	3	4	0	0.012	0	0	CDS	API5	ENSG00000166181
chr11	43322106	43322125	forward_readgroup_9843	6	+	114	4	2	1	0	0.011	0	0	CDS	API5	ENSG00000166181
chr11	43327510	43327526	forward_readgroup_9845	5	+	80	3	1	1	0	0.099	0	0	intron	API5	ENSG00000166181
chr11	43340371	43340400	forward_readgroup_9846	8	+	232	8	2	2	0	0.037	0	0	intron	API5	ENSG00000166181
chr11	43341508	43341535	forward_readgroup_9847	5	+	135	5	1	1	0	0.155	0	0	intron	API5	ENSG00000166181
chr11	43343154	43343188	forward_readgroup_9848	9	+	296	5	8	2	0	0	0	0	UTR3	API5	ENSG00000166181
chr11	43343242	43343275	forward_readgroup_9849	9	+	297	6	4	2	0	0.001	0	0	UTR3	API5	ENSG00000166181
chr11	43343954	43343984	forward_readgroup_9850	7	+	210	8	3	2	0	0.003	0	0	UTR3	API5	ENSG00000166181
chr11	43344046	43344071	forward_readgroup_9851	5	+	125	4	0	2	0	0.842	0	0	UTR3	API5	ENSG00000166181
chr11	43344337	43344375	forward_readgroup_9852	19	+	693	12	11	7	0	0	0	0	UTR3	API5	ENSG00000166181
chr11	43383763	43383792	forward_readgroup_9854	5	+	145	5	1	2	0	0.164	0	0	intron	TTC17	ENSG00000052841
chr11	43391869	43391897	forward_readgroup_9856	8	+	223	10	1	5	0	0.226	0	0	UTR3	TTC17	ENSG00000052841
chr11	43396611	43396637	forward_readgroup_9857	5	+	130	1	5	1	0.15	0	0.164	0.198	intron	TTC17	ENSG00000052841
chr11	43405102	43405131	forward_readgroup_9858	9	+	250	8	0	2	0	0.708	0	0	intron	TTC17	ENSG00000052841
chr11	43419596	43419628	forward_readgroup_9859	5	+	160	6	1	2	0	0.177	0	0	intron	TTC17	ENSG00000052841
chr11	43432891	43432922	forward_readgroup_9860	5	+	155	5	1	1	0	0.173	0	0	intron	TTC17	ENSG00000052841
chr11	43490321	43490352	forward_readgroup_9861	5	+	155	1	2	1	0.173	0.018	0.193	0.226	CDS	TTC17	ENSG00000052841
chr11	43492110	43492142	forward_readgroup_9862	5	+	160	1	1	1	0.177	0.177	0.198	0.231	CDS	TTC17	ENSG00000052841
chr11	43494072	43494097	forward_readgroup_9863	5	+	125	4	4	1	0	0	0	0	UTR3	TTC17	ENSG00000052841
chr11	43494103	43494132	forward_readgroup_9864	6	+	174	1	0	1	0.189	0.787	0.213	0.244	UTR3	TTC17	ENSG00000052841
chr11	43680826	43680860	forward_readgroup_9868	10	+	284	2	1	2	0.052	0.265	0.059	0.077	CDS	HSD17B12	ENSG00000149084
chr11	43683105	43683132	forward_readgroup_9869	11	+	291	8	0	5	0	0.669	0	0	intron	HSD17B12	ENSG00000149084
chr11	43686543	43686570	forward_readgroup_9870	6	+	162	6	4	1	0	0	0	0	intron	HSD17B12	ENSG00000149084
chr11	43731332	43731363	forward_readgroup_9873	5	+	155	5	0	1	0	0.807	0	0	intron	HSD17B12	ENSG00000149084
chr11	43796543	43796573	forward_readgroup_9875	5	+	150	5	3	1	0	0.001	0	0	intron	HSD17B12	ENSG00000149084
chr11	43823323	43823353	forward_readgroup_9876	5	+	150	5	1	1	0	0.168	0	0	intron	HSD17B12	ENSG00000149084
chr11	43856156	43856181	forward_readgroup_9877	6	+	150	5	1	1	0	0.168	0	0	UTR3	HSD17B12	ENSG00000149084
chr11	43881008	43881041	forward_readgroup_9879	19	+	635	10	4	5	0	0.01	0	0	UTR5	ALKBH3	ENSG00000166199
chr11	43892025	43892054	forward_readgroup_9880	5	+	145	5	3	2	0	0.001	0	0	CDS	ALKBH3	ENSG00000166199
chr11	43911588	43911631	forward_readgroup_9881	5	+	215	2	7	2	0.033	0	0.036	0.048	intron	ALKBH3	ENSG00000166199
chr11	44105220	44105241	forward_readgroup_9883	5	+	105	5	0	2	0	0.865	0	0	intron	EXT2	ENSG00000151348
chr11	44193220	44193255	forward_readgroup_9884	7	+	245	1	3	1	0.241	0.005	0.287	0.306	intron	EXT2	ENSG00000151348
chr11	44215491	44215523	forward_readgroup_9885	5	+	160	5	1	1	0	0.177	0	0	intron	EXT2	ENSG00000151348
chr11	44243795	44243841	forward_readgroup_9886	7	+	322	8	4	2	0	0.001	0	0	intron	EXT2	ENSG00000151348
chr11	44853335	44853371	forward_readgroup_9888	5	+	180	1	3	1	0.194	0.002	0.22	0.25	intron	TSPAN18	ENSG00000157570
chr11	44886956	44887002	forward_readgroup_9889	6	+	276	1	10	1	0.26	0	0.317	0.331	intron	TSPAN18	ENSG00000157570
chr11	45104322	45104366	forward_readgroup_9893	6	+	264	1	3	1	0.253	0.006	0.305	0.32	intron	PRDM11	ENSG00000019485
chr11	45881164	45881197	forward_readgroup_9897	7	+	231	8	4	2	0	0	0	0	UTR3	CRY2	ENSG00000121671
chr11	45960916	45960950	reverse_readgroup_9694	5	-	170	5	2	1	0	0.022	0	0	intron	PHF21A	ENSG00000135365
chr11	45966123	45966166	reverse_readgroup_9695	7	-	301	2	8	2	0.057	0	0.066	0.085	intron	PHF21A	ENSG00000135365
chr11	45971343	45971374	reverse_readgroup_9696	6	-	186	6	5	2	0	0	0	0	UTR3	PHF21A	ENSG00000135365
chr11	45999406	45999437	reverse_readgroup_9697	6	-	186	7	1	2	0	0.199	0	0	intron	PHF21A	ENSG00000135365
chr11	46064622	46064651	reverse_readgroup_9698	5	-	145	5	2	1	0	0.016	0	0	intron	PHF21A	ENSG00000135365
chr11	46066227	46066247	reverse_readgroup_9699	5	-	100	1	0	1	0.12	0.871	0.129	0.159	intron	PHF21A	ENSG00000135365
chr11	46076718	46076746	reverse_readgroup_9700	9	-	252	1	2	1	0.246	0.043	0.294	0.312	intron	PHF21A	ENSG00000135365
chr11	46382063	46382098	forward_readgroup_9902	10	+	296	3	1	2	0.008	0.271	0.008	0.012	CDS	MDK	ENSG00000110492
chr11	46382100	46382129	forward_readgroup_9903	8	+	231	5	5	4	0	0	0	0	CDS	MDK	ENSG00000110492
chr11	46383662	46383696	forward_readgroup_9904	36	+	1153	1	16	1	0.324	0	1	1	UTR3	MDK	ENSG00000110492
chr11	46383735	46383767	forward_readgroup_9905	14	+	393	7	5	5	0	0	0	0	UTR3	MDK	ENSG00000110492
chr11	46391334	46391362	reverse_readgroup_9703	5	-	140	5	1	1	0	0.159	0	0	intron	CHRM4	ENSG00000180720
chr11	46414701	46414733	reverse_readgroup_9705	6	-	192	6	0	1	0	0.767	0	0	intron	AMBRA1	ENSG00000110497
chr11	46509765	46509794	reverse_readgroup_9707	6	-	174	8	2	3	0	0.023	0	0	intron	AMBRA1	ENSG00000110497
chr11	46533764	46533797	reverse_readgroup_9708	5	-	165	1	2	1	0.181	0.021	0.204	0.236	intron	AMBRA1	ENSG00000110497
chr11	46593061	46593095	reverse_readgroup_9713	5	-	170	5	1	1	0	0.186	0	0	intron	AMBRA1	ENSG00000110497
chr11	46617818	46617848	forward_readgroup_9907	7	+	210	7	0	1	0	0.748	0	0	UTR5	ATG13	ENSG00000175224
chr11	46644153	46644178	forward_readgroup_9909	5	+	125	2	6	1	0.013	0	0.013	0.019	intron	ATG13	ENSG00000175224
chr11	46662352	46662381	forward_readgroup_9910	5	+	145	5	4	1	0	0	0	0	intron	ATG13	ENSG00000175224
chr11	46696123	46696154	reverse_readgroup_9714	8	-	246	7	2	1	0	0.041	0	0	UTR5	ARHGAP1	ENSG00000175220
chr11	46758966	46758996	reverse_readgroup_9717	10	-	298	7	2	3	0	0.056	0	0	CDS	CKAP5	ENSG00000175216
chr11	46762426	46762455	reverse_readgroup_9718	14	-	414	6	3	2	0	0.018	0	0	multigenic	CKAP5,SNORD67	ENSG00000175216,ENSG00000212135
chr11	46762456	46762497	reverse_readgroup_9719	83	-	2902	34	31	6	0	0	0	0	multigenic	CKAP5,SNORD67	ENSG00000175216,ENSG00000212135
chr11	46762983	46763010	reverse_readgroup_9720	5	-	135	5	3	1	0	0.001	0	0	CDS	CKAP5	ENSG00000175216
chr11	46764578	46764606	reverse_readgroup_9721	5	-	140	5	0	2	0	0.824	0	0	intron	CKAP5	ENSG00000175216
chr11	46767432	46767462	reverse_readgroup_9722	5	-	150	6	0	2	0	0.813	0	0	intron	CKAP5	ENSG00000175216
chr11	46809416	46809440	reverse_readgroup_9723	6	-	144	5	3	2	0	0.001	0	0	CDS	CKAP5	ENSG00000175216
chr11	46811011	46811037	reverse_readgroup_9724	9	-	233	8	2	1	0	0.037	0	0	CDS	CKAP5	ENSG00000175216
chr11	46816303	46816336	reverse_readgroup_9726	6	-	198	7	1	2	0	0.208	0	0	CDS	CKAP5	ENSG00000175216
chr11	46817420	46817456	reverse_readgroup_9727	5	-	180	4	3	2	0	0.002	0	0	intron	CKAP5	ENSG00000175216
chr11	46838172	46838215	reverse_readgroup_9728	7	-	301	2	5	2	0.057	0	0.066	0.085	intron	CKAP5	ENSG00000175216
chr11	46841552	46841584	reverse_readgroup_9729	8	-	256	1	4	1	0.248	0	0.298	0.314	intron	CKAP5	ENSG00000175216
chr11	46889980	46890012	reverse_readgroup_9733	5	-	166	6	1	2	0	0.182	0	0	CDS	LRP4	ENSG00000134569
chr11	46936941	46936970	forward_readgroup_9912	5	+	145	1	0	1	0.164	0.819	0.181	0.215	intron	CSTPP1	ENSG00000149179
chr11	47072831	47072861	forward_readgroup_9913	5	+	150	5	0	1	0	0.813	0	0	intron	CSTPP1	ENSG00000149179
chr11	47215903	47215929	forward_readgroup_9915	7	+	182	6	1	2	0	0.195	0	0	intron	DDB2	ENSG00000134574
chr11	47236672	47236706	forward_readgroup_9916	6	+	204	6	1	2	0	0.212	0	0	intron	DDB2	ENSG00000134574
chr11	47237042	47237076	forward_readgroup_9917	5.5	+	187	1	0	1	0.199	0.773	0.227	0.257	intron	DDB2	ENSG00000134574
chr11	47282573	47282603	forward_readgroup_9918	6	+	180	3	2	1	0.002	0.024	0.002	0.003	CDS	MADD	ENSG00000110514
chr11	47291205	47291251	forward_readgroup_9920	5	+	230	1	1	1	0.231	0.231	0.272	0.292	intron	MADD	ENSG00000110514
chr11	47302596	47302627	forward_readgroup_9921	5	+	155	2	5	2	0.018	0	0.02	0.028	intron	MADD	ENSG00000110514
chr11	47466072	47466099	reverse_readgroup_9741	8	-	215	5	7	3	0	0	0	0	UTR3	CELF1	ENSG00000149187
chr11	47467384	47467409	reverse_readgroup_9743	5	-	129	1	1	1	0.149	0.149	0.163	0.198	UTR3	CELF1	ENSG00000149187
chr11	47468211	47468241	reverse_readgroup_9746	8	-	225	3	3	2	0.004	0.004	0.004	0.006	UTR3	CELF1	ENSG00000149187
chr11	47468723	47468736	reverse_readgroup_9747	5	-	65	3	0	2	0	0.914	0	0	UTR3	CELF1	ENSG00000149187
chr11	47469868	47469918	reverse_readgroup_9749	12	-	617	16	5	6	0	0.002	0	0	UTR3	CELF1	ENSG00000149187
chr11	47469918	47469943	reverse_readgroup_9750	6	-	170	10	1	2	0	0.186	0	0	UTR3	CELF1	ENSG00000149187
chr11	47469944	47469959	reverse_readgroup_9751	6	-	89	1	0	1	0.109	0.884	0.116	0.145	UTR3	CELF1	ENSG00000149187
chr11	47470153	47470181	reverse_readgroup_9752	8	-	217	5	3	3	0	0.003	0	0	UTR3	CELF1	ENSG00000149187
chr11	47470670	47470702	reverse_readgroup_9753	6	-	192	7	3	3	0	0.002	0	0	UTR3	CELF1	ENSG00000149187
chr11	47475409	47475423	reverse_readgroup_9755	5	-	70	1	1	1	0.088	0.088	0.092	0.116	CDS	CELF1	ENSG00000149187
chr11	47495368	47495395	reverse_readgroup_9757	8	-	216	8	4	2	0	0	0	0	intron	CELF1	ENSG00000149187
chr11	47542419	47542450	reverse_readgroup_9763	5	-	155	6	1	2	0	0.173	0	0	intron	CELF1	ENSG00000149187
chr11	47545137	47545168	reverse_readgroup_9764	8	-	248	10	2	3	0	0.042	0	0	intron	CELF1	ENSG00000149187
chr11	47551225	47551254	reverse_readgroup_9765	6	-	174	9	1	4	0	0.189	0	0	intron	CELF1	ENSG00000149187
chr11	47572904	47572938	reverse_readgroup_9768	6	-	190	5	2	1	0	0.026	0	0	UTR3	KBTBD4	ENSG00000123444
chr11	47573730	47573760	reverse_readgroup_9769	5	-	150	6	1	2	0	0.168	0	0	CDS	KBTBD4	ENSG00000123444
chr11	47579118	47579145	forward_readgroup_9925	10	+	252	11	1	4	0	0.246	0	0	CDS	NDUFS3	ENSG00000213619
chr11	47631767	47631786	reverse_readgroup_9771	5	-	95	4	1	2	0	0.115	0	0	intron	MTCH2	ENSG00000109919
chr11	47642414	47642427	reverse_readgroup_9772	5	-	65	5	1	2	0	0.082	0	0	CDS	MTCH2	ENSG00000109919
chr11	47716713	47716745	reverse_readgroup_9773	9	-	260	3	4	3	0.005	0	0.006	0.009	UTR3	FNBP4	ENSG00000109920
chr11	47717177	47717206	reverse_readgroup_9774	6	-	165	1	6	1	0.181	0	0.204	0.236	UTR3	FNBP4	ENSG00000109920
chr11	47723178	47723212	reverse_readgroup_9775	5	-	170	5	0	1	0	0.791	0	0	CDS	FNBP4	ENSG00000109920
chr11	47724027	47724057	reverse_readgroup_9776	7	-	186	7	1	2	0	0.199	0	0	CDS	FNBP4	ENSG00000109920
chr11	47725090	47725101	reverse_readgroup_9777	5	-	55	4	1	1	0	0.07	0	0	intron	FNBP4	ENSG00000109920
chr11	47725146	47725175	reverse_readgroup_9779	10	-	290	7	2	2	0	0.054	0	0	intron	FNBP4	ENSG00000109920
chr11	47725703	47725731	reverse_readgroup_9780	8	-	224	9	1	4	0	0.227	0	0	intron	FNBP4	ENSG00000109920
chr11	47725843	47725867	reverse_readgroup_9781	9	-	212	6	1	4	0	0.218	0	0	intron	FNBP4	ENSG00000109920
chr11	47726012	47726041	reverse_readgroup_9782	5	-	145	5	0	2	0	0.819	0	0	intron	FNBP4	ENSG00000109920
chr11	47726957	47726992	reverse_readgroup_9783	20	-	673	1	24	1	0.367	0	0.605	0.608	intron	FNBP4	ENSG00000109920
chr11	47729185	47729213	reverse_readgroup_9784	5	-	140	8	2	3	0	0.015	0	0	intron	FNBP4	ENSG00000109920
chr11	47732515	47732526	reverse_readgroup_9786	6	-	66	4	2	2	0	0.004	0	0	intron	FNBP4	ENSG00000109920
chr11	47744002	47744029	reverse_readgroup_9788	5	-	135	1	1	1	0.155	0.155	0.17	0.204	CDS	FNBP4	ENSG00000109920
chr11	47744132	47744162	reverse_readgroup_9789	10	-	300	10	6	1	0	0	0	0	CDS	FNBP4	ENSG00000109920
chr11	47746310	47746351	reverse_readgroup_9790	8	-	385	6	2	4	0	0.083	0	0	CDS	FNBP4	ENSG00000109920
chr11	47751928	47751959	reverse_readgroup_9791	5	-	155	4	2	2	0	0.018	0	0	intron	FNBP4	ENSG00000109920
chr11	47752975	47753008	reverse_readgroup_9792	23	-	758	5	9	3	0.004	0	0.004	0.006	CDS	FNBP4	ENSG00000109920
chr11	47778256	47778289	reverse_readgroup_9793	11	-	361	9	1	4	0	0.303	0	0	UTR3	NUP160	ENSG00000030066
chr11	47778443	47778473	reverse_readgroup_9794	5	-	150	5	3	1	0	0.001	0	0	UTR3	NUP160	ENSG00000030066
chr11	47778696	47778723	reverse_readgroup_9795	8	-	213	7	5	5	0	0	0	0	UTR3	NUP160	ENSG00000030066
chr11	47784928	47784956	reverse_readgroup_9797	8	-	224	5	2	1	0	0.035	0	0	CDS	NUP160	ENSG00000030066
chr11	47812084	47812117	reverse_readgroup_9799	5	-	165	5	0	1	0	0.796	0	0	UTR3	NUP160	ENSG00000030066
chr11	47815514	47815543	reverse_readgroup_9800	7	-	192	6	2	1	0	0.027	0	0	UTR3	NUP160	ENSG00000030066
chr11	47823116	47823144	reverse_readgroup_9801	7	-	196	3	0	2	0.003	0.763	0.003	0.005	intron	NUP160	ENSG00000030066
chr11	47840633	47840667	reverse_readgroup_9805	5	-	170	5	3	1	0	0.002	0	0	intron	NUP160	ENSG00000030066
chr11	48008181	48008211	forward_readgroup_9928	6	+	180	5	2	1	0	0.024	0	0	intron	PTPRJ	ENSG00000149177
chr11	48028420	48028451	forward_readgroup_9929	6	+	186	6	2	1	0	0.025	0	0	intron	PTPRJ	ENSG00000149177
chr11	48052612	48052640	forward_readgroup_9930	5	+	140	5	3	1	0	0.001	0	0	intron	PTPRJ	ENSG00000149177
chr11	48067207	48067234	forward_readgroup_9931	5	+	135	5	0	1	0	0.83	0	0	intron	PTPRJ	ENSG00000149177
chr11	50292783	50292809	reverse_readgroup_9814	6	-	156	4	1	2	0	0.174	0	0	lncRNA	SEPTIN7P11	ENSG00000291108
chr11	50298130	50298160	reverse_readgroup_9815	7	-	208	7	1	1	0	0.215	0	0	lncRNA	SEPTIN7P11	ENSG00000291108
chr11	57299894	57299921	reverse_readgroup_9832	8	-	215	8	3	2	0	0.003	0	0	UTR3	TNKS1BP1	ENSG00000149115
chr11	57302556	57302590	reverse_readgroup_9833	6	-	204	5	4	1	0	0	0	0	CDS	TNKS1BP1	ENSG00000149115
chr11	57305338	57305381	reverse_readgroup_9834	7	-	301	2	10	2	0.057	0	0.066	0.085	intron	TNKS1BP1	ENSG00000149115
chr11	57305466	57305494	reverse_readgroup_9835	6	-	168	6	1	1	0	0.184	0	0	intron	TNKS1BP1	ENSG00000149115
chr11	57305891	57305919	reverse_readgroup_9836	6	-	158	1	1	1	0.175	0.175	0.196	0.229	intron	TNKS1BP1	ENSG00000149115
chr11	57307580	57307609	reverse_readgroup_9837	6	-	174	6	0	1	0	0.787	0	0	intron	TNKS1BP1	ENSG00000149115
chr11	57313454	57313478	reverse_readgroup_9838	5	-	120	4	1	1	0	0.14	0	0	UTR3	TNKS1BP1	ENSG00000149115
chr11	57317727	57317755	reverse_readgroup_9839	5	-	140	1	1	1	0.159	0.159	0.176	0.21	intron	TNKS1BP1	ENSG00000149115
chr11	57320606	57320619	reverse_readgroup_9841	5	-	65	1	0	1	0.082	0.914	0.086	0.109	CDS	TNKS1BP1	ENSG00000149115
chr11	57326143	57326178	reverse_readgroup_9843	10	-	305	8	4	3	0	0.001	0	0	UTR3	SSRP1	ENSG00000149136
chr11	57326810	57326843	reverse_readgroup_9844	22	-	711	13	2	4	0	0.18	0	0	CDS	SSRP1	ENSG00000149136
chr11	57330867	57330898	reverse_readgroup_9845	6	-	186	5	1	1	0	0.199	0	0	CDS	SSRP1	ENSG00000149136
chr11	57333905	57333938	reverse_readgroup_9847	5	-	165	5	1	1	0	0.181	0	0	intron	SSRP1	ENSG00000149136
chr11	57335133	57335163	reverse_readgroup_9849	7	-	199	5	1	2	0	0.209	0	0	UTR5	SSRP1	ENSG00000149136
chr11	57335217	57335240	reverse_readgroup_9850	6	-	144	4	0	3	0	0.82	0	0	UTR5	SSRP1	ENSG00000149136
chr11	57335800	57335826	reverse_readgroup_9851	8	-	208	3	3	1	0.003	0.003	0.003	0.005	UTR5	SSRP1	ENSG00000149136
chr11	57335840	57335871	reverse_readgroup_9852	16	-	426	6	2	3	0	0.096	0	0	UTR5	SSRP1	ENSG00000149136
chr11	57477033	57477059	forward_readgroup_9972	6	+	156	6	0	2	0	0.806	0	0	UTR3	RTN4RL2	ENSG00000186907
chr11	57484912	57484943	reverse_readgroup_9854	5	-	155	5	0	2	0	0.807	0	0	UTR3	SLC43A1	ENSG00000149150
chr11	57672522	57672547	forward_readgroup_9975	6	+	149	5	3	2	0	0.001	0	0	UTR5	ZDHHC5	ENSG00000156599
chr11	57672933	57672963	forward_readgroup_9976	26	+	758	4	10	2	0.018	0	0.022	0.031	UTR5	ZDHHC5	ENSG00000156599
chr11	57673053	57673081	forward_readgroup_9977	5	+	140	2	1	1	0.015	0.159	0.016	0.023	UTR5	ZDHHC5	ENSG00000156599
chr11	57674938	57674969	forward_readgroup_9978	5	+	155	10	0	2	0	0.807	0	0	intron	ZDHHC5	ENSG00000156599
chr11	57678810	57678843	forward_readgroup_9979	5	+	165	2	6	2	0.021	0	0.022	0.031	intron	ZDHHC5	ENSG00000156599
chr11	57690237	57690269	forward_readgroup_9980	5	+	160	5	2	1	0	0.02	0	0	intron	ZDHHC5	ENSG00000156599
chr11	57698659	57698691	forward_readgroup_9981	10	+	353	5	4	3	0	0.001	0	0	CDS	ZDHHC5	ENSG00000156599
chr11	57700227	57700251	forward_readgroup_9982	5	+	120	5	1	2	0	0.14	0	0	UTR3	ZDHHC5	ENSG00000156599
chr11	57711976	57711991	reverse_readgroup_9858	5	-	75	2	1	1	0.005	0.093	0.005	0.008	CDS	MED19	ENSG00000156603
chr11	57712651	57712674	forward_readgroup_9983	6	+	147	6	0	4	0	0.816	0	0	CDS	TMX2	ENSG00000213593
chr11	57727587	57727619	forward_readgroup_9984	6	+	192	6	2	1	0	0.027	0	0	intron	TMX2	ENSG00000213593
chr11	57727851	57727877	forward_readgroup_9985	5	+	130	5	1	1	0	0.15	0	0	intron	TMX2	ENSG00000213593
chr11	57740075	57740101	forward_readgroup_9987	5	+	130	10	0	2	0	0.836	0	0	UTR3	TMX2	ENSG00000213593
chr11	57741531	57741562	forward_readgroup_9989	8	+	242	4	5	2	0	0	0	0	multigenic	SELENOH,TMX2	ENSG00000211450,ENSG00000213593
chr11	57741567	57741590	forward_readgroup_9990	6	+	132	5	1	2	0	0.152	0	0	multigenic	SELENOH,TMX2	ENSG00000211450,ENSG00000213593
chr11	57742895	57742928	forward_readgroup_9992	7	+	231	7	2	2	0	0.037	0	0	multigenic	SELENOH,TMX2	ENSG00000211450,ENSG00000213593
chr11	57769516	57769540	forward_readgroup_9996	5	+	120	1	0	1	0.14	0.847	0.153	0.187	intron	CTNND1	ENSG00000198561
chr11	57813925	57813951	forward_readgroup_9998	5	+	130	5	1	1	0	0.15	0	0	intron	CTNND1	ENSG00000198561
chr11	57817479	57817508	forward_readgroup_10000	5	+	145	1	0	1	0.164	0.819	0.181	0.215	UTR3	CTNND1	ENSG00000198561
chr11	57817836	57817886	forward_readgroup_10001	13	+	593	11	7	6	0	0	0	0	UTR3	CTNND1	ENSG00000198561
chr11	57817886	57817902	forward_readgroup_10002	13	+	207	9	2	3	0	0.031	0	0	UTR3	CTNND1	ENSG00000198561
chr11	57817923	57817959	forward_readgroup_10003	7	+	223	6	2	4	0	0.035	0	0	UTR3	CTNND1	ENSG00000198561
chr11	57818195	57818226	forward_readgroup_10004	5	+	155	5	2	1	0	0.018	0	0	UTR3	CTNND1	ENSG00000198561
chr11	57818274	57818305	forward_readgroup_10005	8	+	248	9	2	5	0	0.042	0	0	UTR3	CTNND1	ENSG00000198561
chr11	57818307	57818332	forward_readgroup_10006	5	+	125	5	0	3	0	0.842	0	0	UTR3	CTNND1	ENSG00000198561
chr11	58162965	58163005	forward_readgroup_10007	5	+	200	3	0	1	0.003	0.759	0.003	0.005	intron	OR9Q1	ENSG00000186509
chr11	58534676	58534705	reverse_readgroup_9865	5	-	145	6	0	3	0	0.819	0	0	intron	LPXN	ENSG00000110031
chr11	58543591	58543622	reverse_readgroup_9866	7	-	217	9	3	3	0	0.003	0	0	intron	LPXN	ENSG00000110031
chr11	58579252	58579276	forward_readgroup_10016	8	+	192	2	0	1	0.027	0.767	0.029	0.04	multigenic	ZFP91,ZFP91-CNTF	ENSG00000186660,ENSG00000255073
chr11	58582075	58582093	forward_readgroup_10019	8	+	144	3	0	1	0.001	0.82	0.001	0.002	multigenic	ZFP91,ZFP91-CNTF	ENSG00000186660,ENSG00000255073
chr11	58584420	58584448	forward_readgroup_10020	9	+	252	5	5	1	0	0	0	0	multigenic	ZFP91,ZFP91-CNTF	ENSG00000186660,ENSG00000255073
chr11	58590328	58590356	forward_readgroup_10022	5	+	140	2	2	1	0.015	0.015	0.016	0.023	multigenic	ZFP91,ZFP91-CNTF	ENSG00000186660,ENSG00000255073
chr11	58598619	58598651	forward_readgroup_10023	5	+	160	3	2	2	0.001	0.02	0.002	0.003	multigenic	ZFP91,ZFP91-CNTF	ENSG00000186660,ENSG00000255073
chr11	58613736	58613765	forward_readgroup_10025	6	+	174	8	0	3	0	0.787	0	0	multigenic	ZFP91,ZFP91-CNTF	ENSG00000186660,ENSG00000255073
chr11	58616701	58616734	forward_readgroup_10026	6	+	198	7	0	2	0	0.761	0	0	multigenic	ZFP91,ZFP91-CNTF	ENSG00000186660,ENSG00000255073
chr11	58616745	58616774	forward_readgroup_10027	6	+	174	4	2	2	0	0.023	0	0	multigenic	ZFP91,ZFP91-CNTF	ENSG00000186660,ENSG00000255073
chr11	58618340	58618371	forward_readgroup_10029	12	+	330	8	7	3	0	0	0	0	multigenic	ZFP91,ZFP91-CNTF	ENSG00000186660,ENSG00000255073
chr11	58620320	58620352	forward_readgroup_10030	10	+	299	4	2	2	0.001	0.056	0.001	0.002	multigenic	ZFP91,ZFP91-CNTF	ENSG00000186660,ENSG00000255073
chr11	58621031	58621059	forward_readgroup_10031	6	+	168	6	0	1	0	0.793	0	0	multigenic	ZFP91,ZFP91-CNTF	ENSG00000186660,ENSG00000255073
chr11	58675465	58675511	reverse_readgroup_9867	5	-	230	1	7	1	0.231	0	0.272	0.292	intron	GLYAT	ENSG00000149124
chr11	58687703	58687746	reverse_readgroup_9868	6	-	258	1	5	1	0.249	0	0.299	0.314	intron	GLYAT	ENSG00000149124
chr11	58903844	58903878	reverse_readgroup_9871	9	-	306	1	5	1	0.277	0	0.344	0.355	intron	GLYATL2	ENSG00000156689
chr11	59125235	59125264	forward_readgroup_10034	7	+	203	7	3	1	0	0.003	0	0	CDS	FAM111B	ENSG00000189057
chr11	59560325	59560361	reverse_readgroup_9877	83	-	2512	14	77	3	0	0	0	0	lncRNA	LINC02739	ENSG00000255008
chr11	59574965	59574996	reverse_readgroup_9879	11	-	341	8	2	3	0	0.069	0	0	UTR3	OSBP	ENSG00000110048
chr11	59576989	59577006	reverse_readgroup_9881	7	-	119	1	0	1	0.139	0.849	0.151	0.185	UTR3	OSBP	ENSG00000110048
chr11	59580177	59580211	reverse_readgroup_9882	5	-	170	6	3	3	0	0.002	0	0	UTR3	OSBP	ENSG00000110048
chr11	59636853	59636885	reverse_readgroup_9884	48	-	1464	37	8	7	0	0.001	0	0	UTR3	PATL1	ENSG00000166889
chr11	59637220	59637250	reverse_readgroup_9886	8	-	240	9	1	4	0	0.238	0	0	UTR3	PATL1	ENSG00000166889
chr11	59638644	59638671	reverse_readgroup_9887	10	-	270	1	1	1	0.257	0.257	0.311	0.326	intron	PATL1	ENSG00000166889
chr11	59668997	59669027	reverse_readgroup_9889	6	-	167	3	0	1	0.002	0.794	0.002	0.003	UTR5	PATL1	ENSG00000166889
chr11	59794486	59794519	forward_readgroup_10050	5	+	165	1	2	1	0.181	0.021	0.204	0.236	intron	STX3	ENSG00000166900
chr11	59801469	59801501	forward_readgroup_10051	5	+	160	5	2	1	0	0.02	0	0	UTR3	STX3	ENSG00000166900
chr11	59803107	59803134	forward_readgroup_10052	9	+	237	10	0	3	0	0.721	0	0	UTR3	STX3	ENSG00000166900
chr11	59806141	59806176	reverse_readgroup_9893	12	-	401	4	6	3	0.002	0	0.003	0.005	UTR3	MRPL16	ENSG00000166902
chr11	59806486	59806505	reverse_readgroup_9894	5	-	95	3	0	1	0	0.877	0	0	CDS	MRPL16	ENSG00000166902
chr11	59810607	59810632	reverse_readgroup_9895	8	-	200	5	1	1	0	0.209	0	0	CDS	MRPL16	ENSG00000166902
chr11	60680148	60680191	forward_readgroup_10060	6	+	258	1	5	1	0.249	0	0.299	0.314	lncRNA	LINC00301	ENSG00000293513
chr11	60890781	60890820	reverse_readgroup_9902	15	-	505	2	3	1	0.121	0.028	0.155	0.189	UTR3	PRPF19	ENSG00000110107
chr11	60890891	60890905	reverse_readgroup_9903	5	-	70	1	0	1	0.088	0.908	0.092	0.116	UTR3	PRPF19	ENSG00000110107
chr11	60890981	60891010	reverse_readgroup_9904	6	-	161	5	0	2	0	0.801	0	0	UTR3	PRPF19	ENSG00000110107
chr11	60891032	60891082	reverse_readgroup_9905	7	-	462	3	0	2	0.023	0.529	0.027	0.037	UTR3	PRPF19	ENSG00000110107
chr11	60891082	60891116	reverse_readgroup_9906	34	-	924	4	32	2	0.031	0	0.041	0.054	UTR3	PRPF19	ENSG00000110107
chr11	60892916	60892937	reverse_readgroup_9907	7	-	147	4	2	1	0	0.017	0	0	intron	PRPF19	ENSG00000110107
chr11	60895199	60895230	reverse_readgroup_9908	5	-	155	5	1	1	0	0.173	0	0	intron	PRPF19	ENSG00000110107
chr11	60896343	60896369	reverse_readgroup_9909	5	-	130	5	1	2	0	0.15	0	0	intron	PRPF19	ENSG00000110107
chr11	60897227	60897258	reverse_readgroup_9910	6	-	186	6	1	1	0	0.199	0	0	intron	PRPF19	ENSG00000110107
chr11	60898235	60898266	reverse_readgroup_9912	13	-	393	12	0	3	0	0.581	0	0	CDS	PRPF19	ENSG00000110107
chr11	60899246	60899279	reverse_readgroup_9915	16	-	507	18	5	5	0	0.001	0	0	CDS	PRPF19	ENSG00000110107
chr11	60902198	60902226	reverse_readgroup_9916	7	-	194	7	3	2	0	0.002	0	0	intron	PRPF19	ENSG00000110107
chr11	60906478	60906517	reverse_readgroup_9917	11	-	406	3	3	2	0.017	0.017	0.019	0.027	UTR5	PRPF19	ENSG00000110107
chr11	60919763	60919789	forward_readgroup_10063	5	+	130	2	1	1	0.013	0.15	0.014	0.02	CDS	TMEM109	ENSG00000110108
chr11	60921882	60921913	forward_readgroup_10064	12	+	357	11	2	3	0	0.074	0	0	CDS	TMEM109	ENSG00000110108
chr11	60922374	60922405	forward_readgroup_10065	9	+	279	9	3	2	0	0.006	0	0	UTR3	TMEM109	ENSG00000110108
chr11	60922601	60922641	forward_readgroup_10066	6	+	233	6	1	3	0	0.233	0	0	UTR3	TMEM109	ENSG00000110108
chr11	60922682	60922710	forward_readgroup_10067	12	+	323	1	10	1	0.285	0	0.36	0.37	UTR3	TMEM109	ENSG00000110108
chr11	60922719	60922748	forward_readgroup_10068	9	+	265	5	1	1	0	0.254	0	0	UTR3	TMEM109	ENSG00000110108
chr11	60922752	60922779	forward_readgroup_10069	6	+	161	1	1	1	0.178	0.178	0.199	0.232	UTR3	TMEM109	ENSG00000110108
chr11	60923038	60923071	forward_readgroup_10070	7	+	199	6	0	2	0	0.76	0	0	UTR3	TMEM109	ENSG00000110108
chr11	60925625	60925653	forward_readgroup_10072	5	+	140	5	0	1	0	0.824	0	0	intron	TMEM132A	ENSG00000006118
chr11	61130624	61130651	reverse_readgroup_9919	5	-	135	5	2	1	0	0.014	0	0	UTR3	VPS37C	ENSG00000167987
chr11	61299646	61299676	reverse_readgroup_9923	9	-	266	9	1	3	0	0.254	0	0	UTR3	DDB1	ENSG00000167986
chr11	61333066	61333092	reverse_readgroup_9927	6	-	156	1	0	1	0.174	0.806	0.194	0.227	UTR5	DDB1	ENSG00000167986
chr11	61344769	61344785	forward_readgroup_10075	5	+	80	5	0	2	0	0.895	0	0	intron	TKFC	ENSG00000149476
chr11	61348919	61348948	reverse_readgroup_9928	5	-	145	5	0	1	0	0.819	0	0	UTR3	CYB561A3	ENSG00000162144
chr11	61358117	61358149	reverse_readgroup_9929	10	-	320	9	6	1	0	0	0	0	UTR5	CYB561A3	ENSG00000162144
chr11	61362019	61362049	forward_readgroup_10076	7	+	212	4	2	1	0	0.032	0	0	UTR5	TMEM138	ENSG00000149483
chr11	61366061	61366093	forward_readgroup_10077	6	+	190	6	1	3	0	0.202	0	0	UTR3	TMEM138	ENSG00000149483
chr11	61368929	61368979	forward_readgroup_10078	5	+	270	7	1	3	0	0.257	0	0	UTR3	TMEM138	ENSG00000149483
chr11	61368979	61368990	forward_readgroup_10079	6	+	66	6	6	1	0	0	0	0	UTR3	TMEM138	ENSG00000149483
chr11	61376436	61376462	forward_readgroup_10080	5	+	130	1	2	1	0.15	0.013	0.164	0.198	intron	TMEM138	ENSG00000149483
chr11	61403057	61403088	reverse_readgroup_9932	13	-	403	7	7	1	0	0	0	0	UTR3	CPSF7	ENSG00000149532
chr11	61403446	61403467	reverse_readgroup_9933	6	-	126	2	0	2	0.013	0.84	0.013	0.019	UTR3	CPSF7	ENSG00000149532
chr11	61403601	61403640	reverse_readgroup_9934	6	-	228	3	3	2	0.004	0.004	0.004	0.006	UTR3	CPSF7	ENSG00000149532
chr11	61405767	61405796	reverse_readgroup_9935	7	-	203	7	4	2	0	0	0	0	intron	CPSF7	ENSG00000149532
chr11	61410774	61410804	reverse_readgroup_9936	5	-	160	1	1	1	0.177	0.177	0.198	0.231	intron	CPSF7	ENSG00000149532
chr11	61415715	61415734	reverse_readgroup_9938	6	-	120	2	0	1	0.012	0.847	0.012	0.017	CDS	CPSF7	ENSG00000149532
chr11	61416207	61416219	reverse_readgroup_9939	6	-	72	3	0	1	0	0.905	0	0	CDS	CPSF7	ENSG00000149532
chr11	61416277	61416308	reverse_readgroup_9940	6	-	175	3	4	1	0.002	0	0.002	0.003	UTR3	CPSF7	ENSG00000149532
chr11	61420926	61420953	reverse_readgroup_9942	6	-	158	1	2	1	0.175	0.019	0.196	0.229	intron	CPSF7	ENSG00000149532
chr11	61421423	61421457	reverse_readgroup_9943	9	-	271	13	2	3	0	0.048	0	0	CDS	CPSF7	ENSG00000149532
chr11	61427881	61427911	reverse_readgroup_9944	5	-	150	1	2	1	0.168	0.017	0.187	0.22	intron	CPSF7	ENSG00000149532
chr11	61429254	61429287	reverse_readgroup_9945	20	-	656	18	2	6	0	0.166	0	0	CDS	CPSF7	ENSG00000149532
chr11	61429886	61429936	reverse_readgroup_9946	6.5	-	460	5	12	2	0	0	0.001	0.002	UTR5	CPSF7	ENSG00000149532
chr11	61429936	61429979	reverse_readgroup_9947	13	-	504	5	3	2	0.001	0.028	0.001	0.002	UTR5	CPSF7	ENSG00000149532
chr11	61445386	61445417	forward_readgroup_10082	6	+	184	6	1	2	0	0.197	0	0	intron	SDHAF2	ENSG00000167985
chr11	61636727	61636759	forward_readgroup_10083	7	+	213	4	8	4	0	0	0	0	lncRNA	RPLP0P2	ENSG00000293352
chr11	61784950	61784978	reverse_readgroup_9949	5	-	140	2	4	2	0.015	0	0.016	0.023	intron	TMEM258	ENSG00000134825
chr11	61787160	61787190	reverse_readgroup_9950	5	-	150	10	0	2	0	0.813	0	0	intron	TMEM258	ENSG00000134825
chr11	61792957	61792986	forward_readgroup_10085	23	+	650	3	5	2	0.049	0.002	0.062	0.08	multigenic	FADS2,FEN1	ENSG00000134824,ENSG00000168496
chr11	61792993	61793023	forward_readgroup_10086	13	+	352	11	1	3	0	0.299	0	0	multigenic	FADS2,FEN1	ENSG00000134824,ENSG00000168496
chr11	61795366	61795392	forward_readgroup_10087	6	+	156	3	1	2	0.001	0.174	0.001	0.002	multigenic	FADS2,FEN1	ENSG00000134824,ENSG00000168496
chr11	61796513	61796537	forward_readgroup_10088	8	+	192	1	3	1	0.203	0.002	0.233	0.262	multigenic	FADS2,FEN1	ENSG00000134824,ENSG00000168496
chr11	61797044	61797071	forward_readgroup_10089	6	+	162	3	1	1	0.001	0.179	0.002	0.003	multigenic	FADS2,FEN1	ENSG00000134824,ENSG00000168496
chr11	61820941	61820972	forward_readgroup_10091	6	+	186	6	2	1	0	0.025	0	0	intron	FADS2	ENSG00000134824
chr11	61867028	61867052	forward_readgroup_10096	5	+	120	3	0	1	0.001	0.847	0.001	0.002	UTR3	FADS2	ENSG00000134824
chr11	61867302	61867328	forward_readgroup_10097	9	+	234	5	1	2	0	0.234	0	0	UTR3	FADS2	ENSG00000134824
chr11	61883673	61883719	reverse_readgroup_9952	6	-	276	1	6	1	0.26	0	0.317	0.331	intron	FADS3	ENSG00000221968
chr11	61958968	61959011	forward_readgroup_10099	8	+	325	2	11	1	0.064	0	0.075	0.096	intron	BEST1	ENSG00000167995
chr11	61964698	61964730	reverse_readgroup_9953	22	-	572	16	1	4	0	0.358	0	0	UTR3	FTH1	ENSG00000167996
chr11	61964764	61964804	reverse_readgroup_9954	8	-	361	3	7	2	0.013	0	0.014	0.02	UTR3	FTH1	ENSG00000167996
chr11	61967481	61967531	reverse_readgroup_9956	8	-	459	5	9	3	0	0	0.001	0.002	UTR5	FTH1	ENSG00000167996
chr11	61967531	61967580	reverse_readgroup_9957	31	-	1159	12	13	2	0	0	0	0	UTR5	FTH1	ENSG00000167996
chr11	62124088	62124110	forward_readgroup_10102	6	+	132	2	1	1	0.014	0.152	0.015	0.022	UTR5	INCENP	ENSG00000149503
chr11	62128170	62128194	forward_readgroup_10103	8	+	192	1	4	1	0.203	0	0.233	0.262	CDS	INCENP	ENSG00000149503
chr11	62134548	62134573	forward_readgroup_10105	5	+	125	4	0	2	0	0.842	0	0	intron	INCENP	ENSG00000149503
chr11	62136216	62136246	forward_readgroup_10106	5	+	150	6	1	2	0	0.168	0	0	intron	INCENP	ENSG00000149503
chr11	62152552	62152579	forward_readgroup_10109	8	+	216	10	1	2	0	0.221	0	0	UTR3	INCENP	ENSG00000149503
chr11	62152652	62152682	forward_readgroup_10110	7	+	210	6	0	2	0	0.748	0	0	UTR3	INCENP	ENSG00000149503
chr11	62359112	62359144	forward_readgroup_10117	6	+	192	7	1	2	0	0.203	0	0	intron	ASRGL1	ENSG00000162174
chr11	62521425	62521453	reverse_readgroup_9960	7	-	196	1	0	1	0.206	0.763	0.237	0.266	CDS	AHNAK	ENSG00000124942
chr11	62554560	62554591	reverse_readgroup_9962	5	-	155	5	1	1	0	0.173	0	0	intron	AHNAK	ENSG00000124942
chr11	62555622	62555645	reverse_readgroup_9963	5	-	115	5	1	1	0	0.135	0	0	intron	AHNAK	ENSG00000124942
chr11	62560920	62560961	reverse_readgroup_9964	5	-	205	1	2	1	0.213	0.03	0.246	0.274	intron	EEF1G	ENSG00000254772
chr11	62561561	62561591	reverse_readgroup_9965	5	-	150	6	1	2	0	0.168	0	0	intron	EEF1G	ENSG00000254772
chr11	62567438	62567469	reverse_readgroup_9966	10	-	333	9	5	2	0	0	0	0	CDS	EEF1G	ENSG00000254772
chr11	62567484	62567508	reverse_readgroup_9967	9	-	196	2	0	2	0.028	0.763	0.031	0.042	CDS	EEF1G	ENSG00000254772
chr11	62571009	62571059	reverse_readgroup_9968	10	-	658	13	7	6	0	0	0	0	CDS	EEF1G	ENSG00000254772
chr11	62571059	62571089	reverse_readgroup_9969	23	-	576	4	7	3	0.008	0	0.009	0.013	CDS	EEF1G	ENSG00000254772
chr11	62571837	62571875	reverse_readgroup_9970	13	-	400	5	4	2	0	0.002	0	0	CDS	EEF1G	ENSG00000254772
chr11	62572633	62572669	reverse_readgroup_9971	19	-	601	10	10	6	0	0	0	0	CDS	EEF1G	ENSG00000254772
chr11	62575129	62575149	reverse_readgroup_9972	6	-	120	3	1	1	0.001	0.14	0.001	0.002	CDS	TUT1	ENSG00000149016
chr11	62576785	62576815	reverse_readgroup_9973	6	-	180	3	0	3	0.002	0.78	0.002	0.003	intron	TUT1	ENSG00000149016
chr11	62587134	62587166	reverse_readgroup_9974	6	-	192	7	0	2	0	0.767	0	0	intron	TUT1	ENSG00000149016
chr11	62593318	62593346	reverse_readgroup_9976	10	-	272	6	5	3	0	0	0	0	UTR3	MTA2	ENSG00000149480
chr11	62593468	62593496	reverse_readgroup_9977	14	-	370	1	2	1	0.306	0.078	0.4	0.407	UTR3	MTA2	ENSG00000149480
chr11	62593564	62593597	reverse_readgroup_9979	20	-	619	5	20	2	0.002	0	0.002	0.003	UTR3	MTA2	ENSG00000149480
chr11	62594909	62594939	reverse_readgroup_9982	5	-	150	2	2	2	0.017	0.017	0.019	0.027	intron	MTA2	ENSG00000149480
chr11	62595032	62595060	reverse_readgroup_9983	6	-	159	2	1	1	0.019	0.176	0.021	0.029	CDS	MTA2	ENSG00000149480
chr11	62597348	62597376	reverse_readgroup_9984	7	-	195	8	0	4	0	0.764	0	0	CDS	MTA2	ENSG00000149480
chr11	62598546	62598577	reverse_readgroup_9985	12	-	372	13	5	5	0	0	0	0	CDS	MTA2	ENSG00000149480
chr11	62624925	62624961	reverse_readgroup_9989	31	-	1076	1	6	1	0.336	0.003	1	1	UTR3	GANAB	ENSG00000089597
chr11	62624990	62625019	reverse_readgroup_9990	13	-	361	2	1	1	0.075	0.303	0.09	0.114	UTR3	GANAB	ENSG00000089597
chr11	62625092	62625119	reverse_readgroup_9991	8	-	203	12	0	3	0	0.756	0	0	UTR3	GANAB	ENSG00000089597
chr11	62625212	62625233	reverse_readgroup_9992	5	-	105	1	0	1	0.125	0.865	0.135	0.166	UTR3	GANAB	ENSG00000089597
chr11	62625235	62625250	reverse_readgroup_9993	5	-	75	3	0	1	0	0.902	0	0	UTR3	GANAB	ENSG00000089597
chr11	62625345	62625373	reverse_readgroup_9994	23	-	641	17	4	6	0	0.011	0	0	UTR3	GANAB	ENSG00000089597
chr11	62625377	62625416	reverse_readgroup_9995	38	-	1371	13	17	8	0	0	0	0	UTR3	GANAB	ENSG00000089597
chr11	62625610	62625634	reverse_readgroup_9997	5	-	120	5	2	2	0	0.012	0	0	UTR3	GANAB	ENSG00000089597
chr11	62628784	62628815	reverse_readgroup_10000	9	-	279	10	4	2	0	0.001	0	0	UTR3	GANAB	ENSG00000089597
chr11	62628911	62628945	reverse_readgroup_10001	8	-	247	4	4	3	0	0	0	0	UTR3	GANAB	ENSG00000089597
chr11	62633579	62633594	reverse_readgroup_10002	5	-	75	1	0	1	0.093	0.902	0.098	0.123	intron	GANAB	ENSG00000089597
chr11	62643115	62643148	reverse_readgroup_10003	9	-	267	3	8	1	0.006	0	0.006	0.009	intron	GANAB	ENSG00000089597
chr11	62647032	62647053	reverse_readgroup_10004	7	-	147	3	3	1	0.001	0.001	0.001	0.002	CDS	INTS5	ENSG00000185085
chr11	62647245	62647277	reverse_readgroup_10005	5	-	170	5	1	1	0	0.186	0	0	CDS	INTS5	ENSG00000185085
chr11	62649925	62649952	reverse_readgroup_10006	8	-	216	8	2	2	0	0.033	0	0	CDS	INTS5	ENSG00000185085
chr11	62666597	62666631	forward_readgroup_10122	7	+	238	1	6	1	0.236	0	0.28	0.299	CDS	CSKMT	ENSG00000214756
chr11	62671678	62671708	forward_readgroup_10123	7.5	+	217	3	0	1	0.003	0.741	0.004	0.006	UTR5	UQCC3	ENSG00000204922
chr11	62671716	62671730	forward_readgroup_10124	6	+	84	2	0	1	0.006	0.891	0.006	0.009	UTR5	UQCC3	ENSG00000204922
chr11	62676515	62676536	reverse_readgroup_10009	5	-	105	4	0	2	0	0.865	0	0	UTR3	UBXN1	ENSG00000162191
chr11	62678963	62679013	reverse_readgroup_10010	12	-	487	9	6	3	0	0	0	0	UTR5	UBXN1	ENSG00000162191
chr11	62690616	62690646	reverse_readgroup_10011	9	-	270	9	4	1	0	0.001	0	0	multigenic	BSCL2,HNRNPUL2-BSCL2	ENSG00000168000,ENSG00000234857
chr11	62692109	62692138	reverse_readgroup_10012	7	-	203	2	1	1	0.03	0.212	0.033	0.045	multigenic	BSCL2,HNRNPUL2-BSCL2	ENSG00000168000,ENSG00000234857
chr11	62694610	62694625	reverse_readgroup_10013	5	-	75	1	0	1	0.093	0.902	0.098	0.123	multigenic	BSCL2,HNRNPUL2-BSCL2	ENSG00000168000,ENSG00000234857
chr11	62694628	62694641	reverse_readgroup_10014	5	-	65	1	0	1	0.082	0.914	0.086	0.109	multigenic	BSCL2,HNRNPUL2-BSCL2	ENSG00000168000,ENSG00000234857
chr11	62697010	62697039	reverse_readgroup_10015	10	-	290	2	1	2	0.054	0.268	0.062	0.08	multigenic	BSCL2,HNRNPUL2-BSCL2	ENSG00000168000,ENSG00000234857
chr11	62705155	62705187	reverse_readgroup_10016	5	-	160	5	2	1	0	0.02	0	0	multigenic	BSCL2,HNRNPUL2-BSCL2	ENSG00000168000,ENSG00000234857
chr11	62708157	62708188	reverse_readgroup_10017	6	-	185	6	1	1	0	0.198	0	0	multigenic	BSCL2,HNRNPUL2-BSCL2	ENSG00000168000,ENSG00000234857
chr11	62708759	62708777	reverse_readgroup_10018	11	-	198	3	1	1	0.003	0.208	0.003	0.005	multigenic	BSCL2,HNRNPUL2-BSCL2	ENSG00000168000,ENSG00000234857
chr11	62709754	62709782	reverse_readgroup_10020	5	-	140	6	0	2	0	0.824	0	0	multigenic	BSCL2,HNRNPUL2-BSCL2	ENSG00000168000,ENSG00000234857
chr11	62710707	62710740	reverse_readgroup_10021	7	-	231	7	1	3	0	0.232	0	0	intron	HNRNPUL2-BSCL2	ENSG00000234857
chr11	62713871	62713902	reverse_readgroup_10022	7	-	209	1	3	1	0.216	0.003	0.251	0.279	multigenic	HNRNPUL2,HNRNPUL2-BSCL2	ENSG00000214753,ENSG00000234857
chr11	62715045	62715074	reverse_readgroup_10024	7	-	203	6	2	3	0	0.03	0	0	multigenic	HNRNPUL2,HNRNPUL2-BSCL2	ENSG00000214753,ENSG00000234857
chr11	62715109	62715152	reverse_readgroup_10025	6	-	257	1	0	1	0.249	0.701	0.299	0.314	multigenic	HNRNPUL2,HNRNPUL2-BSCL2	ENSG00000214753,ENSG00000234857
chr11	62728600	62728635	forward_readgroup_10128	6	+	210	3	2	3	0.003	0.031	0.003	0.005	UTR5	TTC9C	ENSG00000162222
chr11	62765205	62765228	forward_readgroup_10131	7	+	161	1	2	1	0.178	0.02	0.199	0.232	UTR3	POLR2G	ENSG00000168002
chr11	62765364	62765393	forward_readgroup_10132	5	+	145	1	0	1	0.164	0.819	0.181	0.215	UTR3	POLR2G	ENSG00000168002
chr11	62766648	62766675	forward_readgroup_10133	9	+	220	8	1	5	0	0.224	0	0	UTR3	POLR2G	ENSG00000168002
chr11	62782566	62782594	forward_readgroup_10134	6	+	168	6	2	2	0	0.021	0	0	intron	TAF6L	ENSG00000162227
chr11	62787405	62787434	forward_readgroup_10135	8	+	236	4	2	1	0	0.038	0	0	CDS	TMEM179B	ENSG00000185475
chr11	62791850	62791876	reverse_readgroup_10031	7	-	182	5	0	2	0	0.778	0	0	CDS	TMEM223	ENSG00000168569
chr11	62799120	62799148	reverse_readgroup_10032	19	-	522	16	13	2	0	0	0	0	UTR3	NXF1	ENSG00000162231
chr11	62813787	62813813	reverse_readgroup_10033	5	-	130	5	0	1	0	0.836	0	0	intron	STX5	ENSG00000162236
chr11	62825303	62825336	reverse_readgroup_10034	10	-	330	11	4	3	0	0.001	0	0	UTR3	STX5	ENSG00000162236
chr11	62831183	62831197	reverse_readgroup_10036	5	-	70	5	0	2	0	0.908	0	0	CDS	STX5	ENSG00000162236
chr11	62833043	62833070	reverse_readgroup_10037	6	-	162	6	2	2	0	0.02	0	0	CDS	WDR74	ENSG00000133316
chr11	62841384	62841408	reverse_readgroup_10038	5	-	120	6	0	3	0	0.847	0	0	intron	WDR74	ENSG00000133316
chr11	62841603	62841653	reverse_readgroup_10039	80.5	-	4679	28	43	7	0	0	0	0	multigenic	RNU2-2P,WDR74	ENSG00000133316,ENSG00000222328
chr11	62841653	62841703	reverse_readgroup_10040	703.5	-	35411	96	440	5	0	0	0	0	multigenic	RNU2-2P,WDR74	ENSG00000133316,ENSG00000222328
chr11	62841703	62841747	reverse_readgroup_10041	138	-	15900	223	243	14	0	0	0	0	multigenic	RNU2-2P,WDR74	ENSG00000133316,ENSG00000222328
chr11	62852064	62852114	reverse_readgroup_10042	10	-	500	15	6	6	0	0	0	0	lncRNA	SNHG1	ENSG00000255717
chr11	62852114	62852147	reverse_readgroup_10043	36	-	980	30	11	4	0	0	0	0	lncRNA	SNHG1	ENSG00000255717
chr11	62852186	62852214	reverse_readgroup_10044	12	-	291	14	3	5	0	0.007	0	0	lncRNA	SNHG1	ENSG00000255717
chr11	62852393	62852408	reverse_readgroup_10045	5	-	75	1	0	1	0.093	0.902	0.098	0.123	lncRNA	SNHG1	ENSG00000255717
chr11	62852500	62852513	reverse_readgroup_10046	5	-	65	2	3	1	0.004	0	0.004	0.006	lncRNA	SNHG1	ENSG00000255717
chr11	62852588	62852612	reverse_readgroup_10047	7	-	178	7	0	4	0	0.782	0	0	lncRNA	SNHG1	ENSG00000255717
chr11	62852799	62852821	reverse_readgroup_10048	8	-	166	5	1	1	0	0.182	0	0	lncRNA	SNHG1	ENSG00000255717
chr11	62852908	62852958	reverse_readgroup_10049	15	-	637	4	10	2	0.01	0	0.012	0.017	multigenic	SNHG1,SNORD22	ENSG00000255717,ENSG00000277194
chr11	62852985	62853035	reverse_readgroup_10051	17	-	747	23	3	8	0	0.065	0	0	multigenic	SNHG1,SNORD22	ENSG00000255717,ENSG00000277194
chr11	62853053	62853086	reverse_readgroup_10052	10	-	304	5	3	2	0	0.008	0	0	lncRNA	SNHG1	ENSG00000255717
chr11	62853328	62853353	reverse_readgroup_10053	7	-	170	1	1	1	0.186	0.186	0.209	0.241	lncRNA	SNHG1	ENSG00000255717
chr11	62853359	62853393	reverse_readgroup_10054	14	-	462	2	1	1	0.107	0.337	0.134	0.165	lncRNA	SNHG1	ENSG00000255717
chr11	62853665	62853694	reverse_readgroup_10055	10	-	290	2	2	2	0.054	0.054	0.062	0.08	multigenic	SNHG1,SNORD30	ENSG00000255717,ENSG00000277846
chr11	62853698	62853722	reverse_readgroup_10056	7	-	158	2	2	1	0.019	0.019	0.021	0.029	multigenic	SNHG1,SNORD30	ENSG00000255717,ENSG00000277846
chr11	62853903	62853953	reverse_readgroup_10057	6	-	1393	31	16	4	0	0	0	0	lncRNA	SNHG1	ENSG00000255717
chr11	62853953	62853968	reverse_readgroup_10058	78	-	1150	5	10	4	0.017	0	0.023	0.032	lncRNA	SNHG1	ENSG00000255717
chr11	62854621	62854648	reverse_readgroup_10059	7	-	172	5	0	2	0	0.789	0	0	multigenic	SNHG1,SNORD28	ENSG00000255717,ENSG00000274544
chr11	62854871	62854904	reverse_readgroup_10060	10	-	324	9	4	1	0	0.001	0	0	lncRNA	SNHG1	ENSG00000255717
chr11	62855056	62855083	reverse_readgroup_10061	13	-	328	1	4	1	0.288	0.001	0.364	0.374	multigenic	SNHG1,SNORD27	ENSG00000255717,ENSG00000275996
chr11	62855291	62855341	reverse_readgroup_10062	14	-	732	2	16	2	0.186	0	0.268	0.29	multigenic	SNHG1,SNORD26	ENSG00000255717,ENSG00000276788
chr11	62855341	62855366	reverse_readgroup_10063	16	-	346	2	10	2	0.071	0	0.083	0.106	multigenic	SNHG1,SNORD26	ENSG00000255717,ENSG00000276788
chr11	62855555	62855586	reverse_readgroup_10064	10	-	282	2	5	1	0.051	0	0.059	0.077	multigenic	SNHG1,SNORD25	ENSG00000255717,ENSG00000275043
chr11	62855601	62855632	reverse_readgroup_10065	39	-	1051	4	9	3	0.043	0	0.06	0.078	multigenic	SNHG1,SNORD25	ENSG00000255717,ENSG00000275043
chr11	62856157	62856185	forward_readgroup_10139	10	+	247	5	4	2	0	0	0	0	UTR5	SLC3A2	ENSG00000168003
chr11	62856259	62856288	forward_readgroup_10140	5	+	152	7	0	2	0	0.811	0	0	CDS	SLC3A2	ENSG00000168003
chr11	62880958	62880985	forward_readgroup_10143	9	+	211	3	4	1	0.003	0	0.003	0.005	UTR5	SLC3A2	ENSG00000168003
chr11	62881397	62881429	forward_readgroup_10145	13	+	393	10	4	3	0	0.002	0	0	CDS	SLC3A2	ENSG00000168003
chr11	62881897	62881927	forward_readgroup_10149	13	+	390	14	6	2	0	0	0	0	CDS	SLC3A2	ENSG00000168003
chr11	62881931	62881963	forward_readgroup_10150	8	+	251	8	2	2	0	0.042	0	0	CDS	SLC3A2	ENSG00000168003
chr11	62882357	62882386	forward_readgroup_10152	12	+	335	6	7	3	0	0	0	0	intron	SLC3A2	ENSG00000168003
chr11	62882925	62882957	forward_readgroup_10153	12	+	384	12	5	3	0	0	0	0	UTR3	SLC3A2	ENSG00000168003
chr11	62883273	62883299	forward_readgroup_10154	7	+	178	1	2	1	0.192	0.024	0.218	0.249	intron	SLC3A2	ENSG00000168003
chr11	62888441	62888477	forward_readgroup_10156	6	+	264	3	5	2	0.006	0	0.006	0.009	UTR3	SLC3A2	ENSG00000168003
chr11	62888703	62888738	forward_readgroup_10157	80	+	2393	29	19	7	0	0	0	0	UTR3	SLC3A2	ENSG00000168003
chr11	62888753	62888788	forward_readgroup_10158	33	+	1062	25	7	9	0	0.001	0	0	UTR3	SLC3A2	ENSG00000168003
chr11	62948558	62948578	reverse_readgroup_10066	6	-	119	1	5	1	0.139	0	0.151	0.185	intron	SLC22A6	ENSG00000197901
chr11	62948579	62948601	reverse_readgroup_10067	6	-	132	1	0	1	0.152	0.834	0.166	0.201	intron	SLC22A6	ENSG00000197901
chr11	63681524	63681555	forward_readgroup_10168	12	+	396	2	2	1	0.086	0.086	0.105	0.132	UTR5	RTN3	ENSG00000133318
chr11	63681562	63681612	forward_readgroup_10169	38	+	1788	30	19	10	0	0	0	0	UTR5	RTN3	ENSG00000133318
chr11	63681612	63681629	forward_readgroup_10170	35	+	495	15	6	3	0	0	0	0	UTR5	RTN3	ENSG00000133318
chr11	63681652	63681694	forward_readgroup_10171	15	+	746	12	2	4	0	0.189	0	0	CDS	RTN3	ENSG00000133318
chr11	63682274	63682306	forward_readgroup_10173	5	+	205	5	3	1	0	0.003	0	0	intron	RTN3	ENSG00000133318
chr11	63698061	63698091	forward_readgroup_10175	5	+	150	5	2	2	0	0.017	0	0	intron	RTN3	ENSG00000133318
chr11	63723349	63723381	forward_readgroup_10177	9	+	279	7	4	2	0	0.001	0	0	intron	RTN3	ENSG00000133318
chr11	63744636	63744664	forward_readgroup_10179	5	+	140	5	1	1	0	0.159	0	0	intron	RTN3	ENSG00000133318
chr11	63749966	63749996	forward_readgroup_10180	5	+	152	5	2	1	0	0.018	0	0	CDS	RTN3	ENSG00000133318
chr11	63756207	63756232	forward_readgroup_10181	6	+	147	3	2	2	0.001	0.017	0.001	0.002	intron	RTN3	ENSG00000133318
chr11	63758669	63758689	forward_readgroup_10182	6	+	121	1	0	1	0.141	0.846	0.154	0.188	UTR3	RTN3	ENSG00000133318
chr11	63758873	63758903	forward_readgroup_10183	7	+	242	6	2	2	0	0.04	0	0	UTR3	RTN3	ENSG00000133318
chr11	63758984	63759013	forward_readgroup_10184	7	+	193	2	2	2	0.027	0.027	0.03	0.041	UTR3	RTN3	ENSG00000133318
chr11	63759031	63759056	forward_readgroup_10185	8	+	199	5	0	5	0	0.76	0	0	UTR3	RTN3	ENSG00000133318
chr11	63759792	63759822	forward_readgroup_10187	8	+	231	9	3	3	0	0.004	0	0	UTR3	RTN3	ENSG00000133318
chr11	63849178	63849202	forward_readgroup_10190	6	+	144	1	1	1	0.163	0.163	0.18	0.215	intron	MARK2	ENSG00000072518
chr11	63856249	63856283	forward_readgroup_10191	5	+	170	4	1	3	0	0.186	0	0	intron	MARK2	ENSG00000072518
chr11	63910941	63910972	forward_readgroup_10193	6	+	175	4	2	1	0	0.023	0	0	UTR3	MARK2	ENSG00000072518
chr11	63974612	63974625	forward_readgroup_10196	5	+	65	1	0	1	0.082	0.914	0.086	0.109	UTR5	COX8A	ENSG00000176340
chr11	63974639	63974650	forward_readgroup_10197	5	+	55	1	0	1	0.07	0.927	0.073	0.094	UTR5	COX8A	ENSG00000176340
chr11	63974655	63974701	forward_readgroup_10198	8.5	+	392	3	7	2	0.015	0	0.018	0.026	CDS	COX8A	ENSG00000176340
chr11	63974710	63974742	forward_readgroup_10199	9	+	292	10	2	4	0	0.054	0	0	CDS	COX8A	ENSG00000176340
chr11	63974766	63974786	forward_readgroup_10200	5	+	100	4	1	1	0	0.12	0	0	CDS	COX8A	ENSG00000176340
chr11	63976329	63976366	forward_readgroup_10202	5	+	189	2	1	2	0.026	0.201	0.029	0.04	UTR3	COX8A	ENSG00000176340
chr11	63976417	63976443	forward_readgroup_10203	8	+	208	7	1	3	0	0.215	0	0	UTR3	COX8A	ENSG00000176340
chr11	63976462	63976498	forward_readgroup_10204	8	+	254	6	6	3	0	0	0	0	UTR3	COX8A	ENSG00000176340
chr11	63997631	63997655	forward_readgroup_10207	6	+	144	4	0	3	0	0.82	0	0	UTR3	OTUB1	ENSG00000167770
chr11	63997747	63997781	forward_readgroup_10209	13	+	402	7	1	2	0	0.319	0	0	UTR3	OTUB1	ENSG00000167770
chr11	63998140	63998172	forward_readgroup_10210	17	+	544	4	5	2	0.006	0.001	0.007	0.01	UTR3	OTUB1	ENSG00000167770
chr11	64051033	64051079	reverse_readgroup_10075	5	-	230	6	1	2	0	0.231	0	0	intron	MACROD1	ENSG00000133315
chr11	64082722	64082751	reverse_readgroup_10076	10	-	290	11	2	2	0	0.054	0	0	intron	MACROD1	ENSG00000133315
chr11	64135113	64135141	reverse_readgroup_10078	5	-	140	5	0	1	0	0.824	0	0	intron	MACROD1	ENSG00000133315
chr11	64186242	64186264	forward_readgroup_10216	6	+	126	5	1	2	0	0.146	0	0	CDS	STIP1	ENSG00000168439
chr11	64193156	64193183	forward_readgroup_10217	10	+	222	2	5	1	0.035	0	0.038	0.051	CDS	STIP1	ENSG00000168439
chr11	64194544	64194575	forward_readgroup_10218	6	+	186	5	1	2	0	0.199	0	0	CDS	STIP1	ENSG00000168439
chr11	64195025	64195054	forward_readgroup_10219	6	+	171	6	1	2	0	0.186	0	0	intron	STIP1	ENSG00000168439
chr11	64197361	64197394	forward_readgroup_10221	6	+	203	3	4	2	0.003	0	0.003	0.005	CDS	STIP1	ENSG00000168439
chr11	64200241	64200272	forward_readgroup_10222	8	+	233	1	2	1	0.233	0.037	0.275	0.295	CDS	STIP1	ENSG00000168439
chr11	64204123	64204153	forward_readgroup_10223	7	+	210	6	1	1	0	0.217	0	0	UTR3	STIP1	ENSG00000168439
chr11	64204409	64204459	forward_readgroup_10224	7	+	342	3	2	3	0.011	0.069	0.012	0.017	UTR3	STIP1	ENSG00000168439
chr11	64204502	64204524	forward_readgroup_10225	6	+	132	2	1	2	0.014	0.152	0.015	0.022	UTR3	STIP1	ENSG00000168439
chr11	64243243	64243256	forward_readgroup_10226	5	+	65	1	0	1	0.082	0.914	0.086	0.109	CDS	FKBP2	ENSG00000173486
chr11	64244694	64244717	reverse_readgroup_10081	6	-	138	1	3	1	0.157	0.001	0.173	0.208	UTR3	PPP1R14B	ENSG00000173457
chr11	64259542	64259574	forward_readgroup_10228	7	+	224	7	3	2	0	0.004	0	0	intron	PLCB3	ENSG00000149782
chr11	64284233	64284258	reverse_readgroup_10086	5	-	125	5	0	1	0	0.842	0	0	CDS	BAD	ENSG00000002330
chr11	64285064	64285095	forward_readgroup_10230	5	+	155	5	2	1	0	0.018	0	0	UTR5	GPR137	ENSG00000173264
chr11	64296098	64296135	forward_readgroup_10233	11	+	386	1	0	1	0.313	0.587	0.413	0.42	multigenic	KCNK4,KCNK4-CATSPERZ	ENSG00000182450,ENSG00000257069
chr11	64315098	64315129	forward_readgroup_10235	11	+	328	4	9	3	0.001	0	0.001	0.002	CDS	ESRRA	ENSG00000173153
chr11	64316704	64316729	reverse_readgroup_10088	7	-	175	2	6	2	0.023	0	0.025	0.035	UTR3	TRMT112	ENSG00000173113
chr11	64316890	64316920	reverse_readgroup_10089	9	-	269	8	7	1	0	0	0	0	CDS	TRMT112	ENSG00000173113
chr11	64317104	64317126	reverse_readgroup_10090	6	-	130	3	1	2	0.001	0.15	0.001	0.002	CDS	TRMT112	ENSG00000173113
chr11	64317448	64317496	reverse_readgroup_10091	8	-	384	11	3	4	0	0.015	0	0	CDS	TRMT112	ENSG00000173113
chr11	64318244	64318273	forward_readgroup_10237	11	+	298	6	5	3	0	0	0	0	CDS	PRDX5	ENSG00000126432
chr11	64318276	64318303	forward_readgroup_10238	5	+	135	1	3	1	0.155	0.001	0.17	0.204	CDS	PRDX5	ENSG00000126432
chr11	64321704	64321736	forward_readgroup_10239	15	+	472	11	2	3	0	0.111	0	0	UTR3	PRDX5	ENSG00000126432
chr11	64595468	64595514	forward_readgroup_10240	6	+	291	3	2	2	0.007	0.054	0.008	0.012	intron	SLC22A12	ENSG00000197891
chr11	64764768	64764794	reverse_readgroup_10094	61.5	-	1592	60	8	9	0	0.001	0	0	UTR3	SF1	ENSG00000168066
chr11	64764853	64764865	reverse_readgroup_10095	7	-	84	2	0	1	0.006	0.891	0.006	0.009	UTR3	SF1	ENSG00000168066
chr11	64765152	64765202	reverse_readgroup_10096	11	-	740	4	5	4	0.016	0.003	0.02	0.028	UTR3	SF1	ENSG00000168066
chr11	64765202	64765245	reverse_readgroup_10097	20	-	885	46	10	10	0	0	0	0	UTR3	SF1	ENSG00000168066
chr11	64765283	64765333	reverse_readgroup_10098	35	-	1725	57	11	19	0	0	0	0	UTR3	SF1	ENSG00000168066
chr11	64765499	64765517	reverse_readgroup_10099	8	-	130	3	0	1	0.001	0.836	0.001	0.002	UTR3	SF1	ENSG00000168066
chr11	64765518	64765568	reverse_readgroup_10100	31	-	1134	33	10	9	0	0	0	0	UTR3	SF1	ENSG00000168066
chr11	64765695	64765714	reverse_readgroup_10101	5	-	95	1	0	1	0.115	0.877	0.123	0.153	UTR3	SF1	ENSG00000168066
chr11	64765728	64765767	reverse_readgroup_10102	10	-	316	2	5	2	0.061	0	0.071	0.091	UTR3	SF1	ENSG00000168066
chr11	64767725	64767766	reverse_readgroup_10104	7	-	371	6	7	2	0	0	0	0	UTR3	SF1	ENSG00000168066
chr11	64768206	64768239	reverse_readgroup_10105	5	-	165	1	3	1	0.181	0.002	0.204	0.236	UTR3	SF1	ENSG00000168066
chr11	64769065	64769091	reverse_readgroup_10106	7	-	193	4	0	2	0	0.766	0	0	UTR3	SF1	ENSG00000168066
chr11	64769963	64769984	reverse_readgroup_10107	6	-	119	2	1	1	0.011	0.139	0.012	0.017	UTR3	SF1	ENSG00000168066
chr11	64772125	64772154	reverse_readgroup_10109	6	-	174	1	2	1	0.189	0.023	0.213	0.244	intron	SF1	ENSG00000168066
chr11	64773438	64773460	reverse_readgroup_10111	5	-	110	1	1	1	0.13	0.13	0.141	0.173	UTR3	SF1	ENSG00000168066
chr11	64776223	64776239	reverse_readgroup_10113	5	-	80	3	0	1	0	0.895	0	0	intron	SF1	ENSG00000168066
chr11	64776520	64776542	reverse_readgroup_10116	7	-	150	6	2	4	0	0.017	0	0	UTR3	SF1	ENSG00000168066
chr11	64778386	64778406	reverse_readgroup_10117	11	-	208	3	1	1	0.003	0.215	0.003	0.005	CDS	SF1	ENSG00000168066
chr11	64778450	64778500	reverse_readgroup_10118	59.5	-	2648	72	23	6	0	0	0	0	UTR5	SF1	ENSG00000168066
chr11	64804263	64804291	reverse_readgroup_10120	10	-	278	4	0	3	0.001	0.681	0.001	0.002	UTR3	MEN1	ENSG00000133895
chr11	64878533	64878560	reverse_readgroup_10123	7	-	189	8	3	2	0	0.002	0	0	UTR5	EHD1	ENSG00000110047
chr11	65014204	65014228	forward_readgroup_10244	9	+	218	5	3	2	0	0.003	0	0	multigenic	ARL2,ARL2-SNX15	ENSG00000213465,ENSG00000273003
chr11	65021939	65021957	forward_readgroup_10246	10	+	180	2	0	1	0.024	0.78	0.026	0.036	multigenic	ARL2,ARL2-SNX15	ENSG00000213465,ENSG00000273003
chr11	65040340	65040368	forward_readgroup_10248	5	+	140	4	0	2	0	0.824	0	0	multigenic	ARL2-SNX15,SNX15	ENSG00000110025,ENSG00000273003
chr11	65040464	65040487	forward_readgroup_10249	7	+	160	4	3	2	0	0.001	0	0	multigenic	ARL2-SNX15,SNX15	ENSG00000110025,ENSG00000273003
chr11	65041265	65041295	forward_readgroup_10250	5	+	150	1	0	1	0.168	0.813	0.187	0.22	CDS	SAC3D1	ENSG00000168061
chr11	65077981	65078011	reverse_readgroup_10127	6	-	180	5	2	1	0	0.024	0	0	UTR3	CDCA5	ENSG00000146670
chr11	65078211	65078240	reverse_readgroup_10128	7	-	203	9	0	4	0	0.756	0	0	UTR3	CDCA5	ENSG00000146670
chr11	65078639	65078667	reverse_readgroup_10129	8	-	223	3	1	3	0.004	0.226	0.004	0.006	UTR3	CDCA5	ENSG00000146670
chr11	65078719	65078762	reverse_readgroup_10130	5	-	216	1	8	1	0.221	0	0.258	0.281	UTR3	CDCA5	ENSG00000146670
chr11	65079446	65079476	reverse_readgroup_10131	5	-	150	3	1	1	0.001	0.168	0.001	0.002	UTR3	CDCA5	ENSG00000146670
chr11	65081071	65081099	reverse_readgroup_10133	6	-	168	6	1	1	0	0.184	0	0	intron	CDCA5	ENSG00000146670
chr11	65115906	65115937	forward_readgroup_10251	8	+	247	10	2	4	0	0.041	0	0	UTR3	TM7SF2	ENSG00000149809
chr11	65120637	65120672	reverse_readgroup_10135	82	-	2843	44	51	9	0	0	0	0	UTR3	FAU	ENSG00000149806
chr11	65120761	65120774	reverse_readgroup_10136	6	-	78	2	0	1	0.005	0.898	0.005	0.008	UTR3	FAU	ENSG00000149806
chr11	65121764	65121805	reverse_readgroup_10137	10	-	378	5	4	4	0	0.002	0	0	multigenic	FAU,SYVN1	ENSG00000149806,ENSG00000162298
chr11	65122106	65122138	reverse_readgroup_10138	9	-	258	6	4	3	0	0	0	0	multigenic	FAU,SYVN1	ENSG00000149806,ENSG00000162298
chr11	65128068	65128095	reverse_readgroup_10139	10	-	251	6	0	3	0	0.707	0	0	UTR3	SYVN1	ENSG00000162298
chr11	65128145	65128176	reverse_readgroup_10140	9	-	269	9	1	2	0	0.256	0	0	UTR3	SYVN1	ENSG00000162298
chr11	65132955	65132986	reverse_readgroup_10142	7	-	213	8	2	4	0	0.032	0	0	CDS	SYVN1	ENSG00000162298
chr11	65211344	65211374	forward_readgroup_10255	6	+	180	6	1	1	0	0.194	0	0	UTR3	CAPN1	ENSG00000014216
chr11	65262007	65262023	forward_readgroup_10257	8	+	128	3	0	1	0.001	0.838	0.001	0.002	UTR5	POLA2	ENSG00000014138
chr11	65278729	65278759	forward_readgroup_10259	6	+	180	2	2	2	0.024	0.024	0.026	0.036	UTR3	POLA2	ENSG00000014138
chr11	65343786	65343836	forward_readgroup_10262	10	+	460	3	8	2	0.023	0	0.027	0.037	UTR3	DPF2	ENSG00000133884
chr11	65351839	65351864	forward_readgroup_10263	5	+	125	4	1	2	0	0.145	0	0	UTR3	DPF2	ENSG00000133884
chr11	65351984	65352018	forward_readgroup_10264	7	+	238	6	2	2	0	0.039	0	0	UTR3	DPF2	ENSG00000133884
chr11	65353085	65353115	forward_readgroup_10266	8	+	235	4	5	3	0	0	0	0	UTR3	DPF2	ENSG00000133884
chr11	65422830	65422862	forward_readgroup_10270	11	+	302	6	0	4	0	0.659	0	0	lncRNA	NEAT1	ENSG00000245532
chr11	65422989	65423025	forward_readgroup_10272	5	+	180	5	4	2	0	0	0	0	lncRNA	NEAT1	ENSG00000245532
chr11	65423151	65423176	forward_readgroup_10273	11	+	263	4	3	1	0.001	0.006	0.001	0.002	lncRNA	NEAT1	ENSG00000245532
chr11	65423384	65423411	forward_readgroup_10274	18	+	446	12	5	4	0	0	0	0	lncRNA	NEAT1	ENSG00000245532
chr11	65423447	65423477	forward_readgroup_10275	6	+	175	5	3	2	0	0.002	0	0	lncRNA	NEAT1	ENSG00000245532
chr11	65423504	65423529	forward_readgroup_10276	7	+	181	3	2	2	0.002	0.024	0.002	0.003	lncRNA	NEAT1	ENSG00000245532
chr11	65424030	65424061	forward_readgroup_10278	7	+	217	1	4	1	0.222	0	0.259	0.282	lncRNA	NEAT1	ENSG00000245532
chr11	65424189	65424213	forward_readgroup_10279	6	+	143	5	0	2	0	0.821	0	0	lncRNA	NEAT1	ENSG00000245532
chr11	65424330	65424362	forward_readgroup_10280	10	+	319	8	3	1	0	0.009	0	0	lncRNA	NEAT1	ENSG00000245532
chr11	65424871	65424888	forward_readgroup_10281	5	+	85	4	1	1	0	0.104	0	0	lncRNA	NEAT1	ENSG00000245532
chr11	65424973	65425002	forward_readgroup_10282	5	+	145	5	1	1	0	0.164	0	0	lncRNA	NEAT1	ENSG00000245532
chr11	65425004	65425037	forward_readgroup_10283	34	+	1005	9	7	5	0	0	0	0	lncRNA	NEAT1	ENSG00000245532
chr11	65425044	65425062	forward_readgroup_10284	6	+	119	1	7	1	0.139	0	0.151	0.185	lncRNA	NEAT1	ENSG00000245532
chr11	65425420	65425447	forward_readgroup_10286	10	+	264	7	4	3	0	0.001	0	0	lncRNA	NEAT1	ENSG00000245532
chr11	65425779	65425812	forward_readgroup_10287	9	+	296	6	0	4	0	0.665	0	0	lncRNA	NEAT1	ENSG00000245532
chr11	65425828	65425855	forward_readgroup_10288	11	+	287	9	3	4	0	0.007	0	0	lncRNA	NEAT1	ENSG00000245532
chr11	65425970	65426000	forward_readgroup_10289	5	+	150	3	1	1	0.001	0.168	0.001	0.002	lncRNA	NEAT1	ENSG00000245532
chr11	65426141	65426170	forward_readgroup_10290	15	+	421	13	2	7	0	0.094	0	0	lncRNA	NEAT1	ENSG00000245532
chr11	65426462	65426498	forward_readgroup_10291	17	+	591	12	6	7	0	0	0	0	lncRNA	NEAT1	ENSG00000245532
chr11	65429749	65429779	forward_readgroup_10292	7	+	210	6	1	2	0	0.217	0	0	lncRNA	NEAT1	ENSG00000245532
chr11	65432206	65432233	forward_readgroup_10293	7	+	188	4	4	3	0	0	0	0	lncRNA	NEAT1	ENSG00000245532
chr11	65434051	65434083	forward_readgroup_10294	6	+	178	1	1	1	0.192	0.192	0.218	0.249	lncRNA	NEAT1	ENSG00000245532
chr11	65434199	65434229	forward_readgroup_10295	5	+	150	5	1	3	0	0.168	0	0	lncRNA	NEAT1	ENSG00000245532
chr11	65435458	65435488	forward_readgroup_10296	5	+	150	5	0	1	0	0.813	0	0	lncRNA	NEAT1	ENSG00000245532
chr11	65436734	65436767	forward_readgroup_10297	12	+	381	10	4	4	0	0.002	0	0	lncRNA	NEAT1	ENSG00000245532
chr11	65437545	65437571	forward_readgroup_10298	7	+	176	6	2	3	0	0.023	0	0	lncRNA	NEAT1	ENSG00000245532
chr11	65437651	65437680	forward_readgroup_10299	5	+	145	5	4	2	0	0	0	0	lncRNA	NEAT1	ENSG00000245532
chr11	65438361	65438388	forward_readgroup_10300	7	+	186	4	2	2	0	0.025	0	0	lncRNA	NEAT1	ENSG00000245532
chr11	65440174	65440206	forward_readgroup_10302	16	+	435	6	4	4	0	0.003	0	0	lncRNA	NEAT1	ENSG00000245532
chr11	65441188	65441219	forward_readgroup_10303	6	+	186	6	0	2	0	0.774	0	0	lncRNA	NEAT1	ENSG00000245532
chr11	65441500	65441528	forward_readgroup_10304	5	+	140	1	1	1	0.159	0.159	0.176	0.21	lncRNA	NEAT1	ENSG00000245532
chr11	65441542	65441572	forward_readgroup_10305	7	+	208	4	2	3	0	0.031	0	0	lncRNA	NEAT1	ENSG00000245532
chr11	65443584	65443607	forward_readgroup_10306	6	+	135	6	1	3	0	0.155	0	0	lncRNA	NEAT1	ENSG00000245532
chr11	65499135	65499173	forward_readgroup_10308	60	+	1644	37	16	8	0	0	0	0	lncRNA	MALAT1	ENSG00000251562
chr11	65499188	65499221	forward_readgroup_10309	8	+	266	5	3	1	0	0.006	0	0	lncRNA	MALAT1	ENSG00000251562
chr11	65499238	65499257	forward_readgroup_10310	6	+	114	1	2	1	0.134	0.011	0.146	0.179	lncRNA	MALAT1	ENSG00000251562
chr11	65499595	65499624	forward_readgroup_10313	9	+	234	1	6	1	0.234	0	0.276	0.296	lncRNA	MALAT1	ENSG00000251562
chr11	65499625	65499675	forward_readgroup_10314	33	+	1510	20	33	8	0	0	0	0	lncRNA	MALAT1	ENSG00000251562
chr11	65499675	65499699	forward_readgroup_10315	10	+	244	1	0	1	0.24	0.714	0.286	0.305	lncRNA	MALAT1	ENSG00000251562
chr11	65499706	65499753	forward_readgroup_10316	13	+	649	6	5	3	0	0.002	0	0	lncRNA	MALAT1	ENSG00000251562
chr11	65499827	65499873	forward_readgroup_10318	13	+	536	11	2	5	0	0.131	0	0	lncRNA	MALAT1	ENSG00000251562
chr11	65499944	65499981	forward_readgroup_10319	14	+	501	7	8	2	0	0	0	0	lncRNA	MALAT1	ENSG00000251562
chr11	65500025	65500050	forward_readgroup_10320	8	+	188	8	0	3	0	0.772	0	0	lncRNA	MALAT1	ENSG00000251562
chr11	65500126	65500140	forward_readgroup_10321	6	+	80	2	0	1	0.005	0.895	0.006	0.009	lncRNA	MALAT1	ENSG00000251562
chr11	65500141	65500178	forward_readgroup_10322	18	+	678	5	8	2	0.002	0	0.003	0.005	lncRNA	MALAT1	ENSG00000251562
chr11	65500181	65500214	forward_readgroup_10323	10	+	317	1	6	1	0.282	0	0.354	0.364	lncRNA	MALAT1	ENSG00000251562
chr11	65500215	65500250	forward_readgroup_10324	8	+	302	5	0	3	0	0.659	0	0	lncRNA	MALAT1	ENSG00000251562
chr11	65500271	65500300	forward_readgroup_10325	12	+	325	7	3	1	0	0.01	0	0	lncRNA	MALAT1	ENSG00000251562
chr11	65500350	65500385	forward_readgroup_10326	9	+	276	9	1	4	0	0.26	0	0	lncRNA	MALAT1	ENSG00000251562
chr11	65500421	65500450	forward_readgroup_10327	7	+	181	2	1	1	0.024	0.195	0.026	0.036	lncRNA	MALAT1	ENSG00000251562
chr11	65500592	65500630	forward_readgroup_10328	6	+	251	1	1	1	0.245	0.245	0.293	0.312	lncRNA	MALAT1	ENSG00000251562
chr11	65500764	65500790	forward_readgroup_10329	14	+	376	11	1	3	0	0.309	0	0	lncRNA	MALAT1	ENSG00000251562
chr11	65500814	65500850	forward_readgroup_10330	46	+	1430	31	6	11	0	0.011	0	0	lncRNA	MALAT1	ENSG00000251562
chr11	65500865	65500915	forward_readgroup_10331	8	+	426	13	5	8	0	0	0	0	lncRNA	MALAT1	ENSG00000251562
chr11	65500915	65500946	forward_readgroup_10332	23	+	687	12	3	4	0	0.055	0	0	lncRNA	MALAT1	ENSG00000251562
chr11	65501034	65501062	forward_readgroup_10334	6	+	178	4	1	2	0	0.192	0	0	lncRNA	MALAT1	ENSG00000251562
chr11	65501137	65501175	forward_readgroup_10335	7.5	+	351	6	1	4	0	0.298	0	0	lncRNA	MALAT1	ENSG00000251562
chr11	65501196	65501246	forward_readgroup_10336	13	+	1928	5	42	3	0.078	0	0.201	0.233	lncRNA	MALAT1	ENSG00000251562
chr11	65501246	65501287	forward_readgroup_10337	24	+	1569	21	7	10	0	0.005	0	0	lncRNA	MALAT1	ENSG00000251562
chr11	65501299	65501349	forward_readgroup_10338	6	+	410	11	4	3	0	0.002	0	0	lncRNA	MALAT1	ENSG00000251562
chr11	65501438	65501474	forward_readgroup_10339	226	+	6924	103	145	9	0	0	0	0	lncRNA	MALAT1	ENSG00000251562
chr11	65501520	65501570	forward_readgroup_10340	36	+	1511	20	15	7	0	0	0	0	lncRNA	MALAT1	ENSG00000251562
chr11	65501570	65501601	forward_readgroup_10341	5	+	282	6	3	3	0	0.007	0	0	lncRNA	MALAT1	ENSG00000251562
chr11	65501654	65501689	forward_readgroup_10342	8	+	302	6	1	3	0	0.275	0	0	lncRNA	MALAT1	ENSG00000251562
chr11	65501733	65501750	forward_readgroup_10343	7	+	116	3	1	2	0.001	0.136	0.001	0.002	lncRNA	MALAT1	ENSG00000251562
chr11	65501798	65501848	forward_readgroup_10344	17	+	1584	28	8	8	0	0.001	0	0	lncRNA	MALAT1	ENSG00000251562
chr11	65501848	65501866	forward_readgroup_10345	69	+	748	6	12	2	0.001	0	0.001	0.002	lncRNA	MALAT1	ENSG00000251562
chr11	65501880	65501917	forward_readgroup_10346	127	+	3959	43	37	10	0	0	0	0	lncRNA	MALAT1	ENSG00000251562
chr11	65501935	65501961	forward_readgroup_10347	22	+	568	13	10	4	0	0	0	0	lncRNA	MALAT1	ENSG00000251562
chr11	65501983	65502008	forward_readgroup_10348	9	+	197	2	1	2	0.028	0.207	0.031	0.042	lncRNA	MALAT1	ENSG00000251562
chr11	65502019	65502069	forward_readgroup_10349	15	+	783	13	6	4	0	0.001	0	0	lncRNA	MALAT1	ENSG00000251562
chr11	65502069	65502082	forward_readgroup_10350	8	+	134	4	1	1	0	0.154	0	0	lncRNA	MALAT1	ENSG00000251562
chr11	65502111	65502139	forward_readgroup_10351	10	+	255	8	0	3	0	0.703	0	0	lncRNA	MALAT1	ENSG00000251562
chr11	65502161	65502211	forward_readgroup_10352	8	+	363	8	5	5	0	0	0	0	lncRNA	MALAT1	ENSG00000251562
chr11	65502211	65502229	forward_readgroup_10353	9	+	161	5	0	5	0	0.801	0	0	lncRNA	MALAT1	ENSG00000251562
chr11	65502236	65502280	forward_readgroup_10354	13	+	579	11	4	4	0	0.008	0	0	lncRNA	MALAT1	ENSG00000251562
chr11	65502292	65502326	forward_readgroup_10355	70	+	2019	54	9	9	0	0.002	0	0	lncRNA	MALAT1	ENSG00000251562
chr11	65502378	65502411	forward_readgroup_10356	10	+	301	11	1	4	0	0.274	0	0	lncRNA	MALAT1	ENSG00000251562
chr11	65502578	65502600	forward_readgroup_10358	8	+	173	3	1	2	0.002	0.188	0.002	0.003	lncRNA	MALAT1	ENSG00000251562
chr11	65502606	65502656	forward_readgroup_10359	62	+	2250	29	13	13	0	0	0	0	lncRNA	MALAT1	ENSG00000251562
chr11	65502656	65502676	forward_readgroup_10360	12	+	233	6	0	2	0	0.725	0	0	lncRNA	MALAT1	ENSG00000251562
chr11	65502803	65502835	forward_readgroup_10362	7	+	224	6	0	3	0	0.734	0	0	lncRNA	MALAT1	ENSG00000251562
chr11	65502893	65502918	forward_readgroup_10363	8	+	184	5	0	3	0	0.776	0	0	lncRNA	MALAT1	ENSG00000251562
chr11	65502944	65502989	forward_readgroup_10364	23	+	882	9	17	6	0	0	0	0	lncRNA	MALAT1	ENSG00000251562
chr11	65503007	65503050	forward_readgroup_10365	19	+	649	5	10	5	0.002	0	0.002	0.003	lncRNA	MALAT1	ENSG00000251562
chr11	65503054	65503077	forward_readgroup_10366	6	+	137	6	1	4	0	0.156	0	0	lncRNA	MALAT1	ENSG00000251562
chr11	65503121	65503167	forward_readgroup_10368	19	+	654	13	3	7	0	0.05	0	0	lncRNA	MALAT1	ENSG00000251562
chr11	65503197	65503211	forward_readgroup_10369	5	+	70	4	0	2	0	0.908	0	0	lncRNA	MALAT1	ENSG00000251562
chr11	65503278	65503318	forward_readgroup_10370	18	+	711	12	1	7	0	0.368	0	0	lncRNA	MALAT1	ENSG00000251562
chr11	65503407	65503449	forward_readgroup_10372	18	+	702	15	5	6	0	0.003	0	0	lncRNA	MALAT1	ENSG00000251562
chr11	65503580	65503622	forward_readgroup_10373	55	+	2098	19	16	7	0	0	0	0	lncRNA	MALAT1	ENSG00000251562
chr11	65503646	65503668	forward_readgroup_10374	9	+	198	8	1	4	0	0.208	0	0	lncRNA	MALAT1	ENSG00000251562
chr11	65503688	65503736	forward_readgroup_10375	54.5	+	2019	41	16	11	0	0	0	0	lncRNA	MALAT1	ENSG00000251562
chr11	65503742	65503767	forward_readgroup_10376	7	+	164	2	0	1	0.02	0.798	0.022	0.031	lncRNA	MALAT1	ENSG00000251562
chr11	65503837	65503860	forward_readgroup_10377	7	+	147	5	1	3	0	0.166	0	0	lncRNA	MALAT1	ENSG00000251562
chr11	65503884	65503934	forward_readgroup_10378	22	+	923	19	18	4	0	0	0	0	lncRNA	MALAT1	ENSG00000251562
chr11	65503934	65503954	forward_readgroup_10379	18	+	367	7	0	3	0	0.603	0	0	lncRNA	MALAT1	ENSG00000251562
chr11	65503989	65504013	forward_readgroup_10380	21	+	486	9	5	2	0	0.001	0	0	lncRNA	MALAT1	ENSG00000251562
chr11	65504021	65504047	forward_readgroup_10381	8	+	202	8	4	3	0	0	0	0	lncRNA	MALAT1	ENSG00000251562
chr11	65504061	65504111	forward_readgroup_10382	29.5	+	1112	10	10	6	0	0	0	0	lncRNA	MALAT1	ENSG00000251562
chr11	65504129	65504162	forward_readgroup_10383	28	+	936	14	8	5	0	0	0	0	lncRNA	MALAT1	ENSG00000251562
chr11	65504232	65504262	forward_readgroup_10384	35	+	924	18	4	7	0	0.031	0	0	lncRNA	MALAT1	ENSG00000251562
chr11	65504263	65504301	forward_readgroup_10385	216	+	6451	26	66	9	0	0	0	0	lncRNA	MALAT1	ENSG00000251562
chr11	65504307	65504334	forward_readgroup_10386	14	+	372	11	4	5	0	0.002	0	0	lncRNA	MALAT1	ENSG00000251562
chr11	65504506	65504535	forward_readgroup_10387	12	+	336	1	6	1	0.292	0	0.371	0.38	lncRNA	MALAT1	ENSG00000251562
chr11	65504610	65504660	forward_readgroup_10388	22	+	1121	38	5	9	0	0.016	0	0	lncRNA	MALAT1	ENSG00000251562
chr11	65504660	65504710	forward_readgroup_10389	18	+	1019	13	4	6	0	0.04	0	0	lncRNA	MALAT1	ENSG00000251562
chr11	65504767	65504817	forward_readgroup_10391	37	+	1563	25	18	11	0	0	0	0	lncRNA	MALAT1	ENSG00000251562
chr11	65504882	65504932	forward_readgroup_10393	37	+	1542	20	10	12	0	0	0	0	lncRNA	MALAT1	ENSG00000251562
chr11	65504932	65504951	forward_readgroup_10394	18	+	341	13	4	4	0	0.001	0	0	lncRNA	MALAT1	ENSG00000251562
chr11	65504955	65504985	forward_readgroup_10395	12	+	355	10	2	3	0	0.073	0	0	lncRNA	MALAT1	ENSG00000251562
chr11	65505001	65505028	forward_readgroup_10396	10	+	264	5	6	1	0	0	0	0	lncRNA	MALAT1	ENSG00000251562
chr11	65505030	65505080	forward_readgroup_10397	14	+	604	6	16	5	0	0	0	0	lncRNA	MALAT1	ENSG00000251562
chr11	65505080	65505111	forward_readgroup_10398	15	+	500	10	3	5	0	0.027	0	0	lncRNA	MALAT1	ENSG00000251562
chr11	65505135	65505160	forward_readgroup_10399	19	+	471	2	1	2	0.11	0.339	0.139	0.171	lncRNA	MALAT1	ENSG00000251562
chr11	65505177	65505219	forward_readgroup_10400	11	+	368	4	11	3	0.002	0	0.002	0.003	lncRNA	MALAT1	ENSG00000251562
chr11	65505265	65505295	forward_readgroup_10403	10	+	303	9	5	2	0	0	0	0	lncRNA	MALAT1	ENSG00000251562
chr11	65505315	65505361	forward_readgroup_10404	53	+	2064	31	8	8	0	0.006	0	0	lncRNA	MALAT1	ENSG00000251562
chr11	65505410	65505436	forward_readgroup_10405	6	+	156	2	6	2	0.019	0	0.02	0.028	lncRNA	MALAT1	ENSG00000251562
chr11	65505453	65505482	forward_readgroup_10406	8	+	252	3	4	1	0.005	0	0.005	0.008	lncRNA	MALAT1	ENSG00000251562
chr11	65505531	65505554	forward_readgroup_10407	7	+	162	7	0	4	0	0.8	0	0	lncRNA	MALAT1	ENSG00000251562
chr11	65505590	65505616	forward_readgroup_10408	10	+	242	2	1	1	0.04	0.239	0.045	0.059	lncRNA	MALAT1	ENSG00000251562
chr11	65505628	65505654	forward_readgroup_10409	5	+	130	6	0	3	0	0.836	0	0	lncRNA	MALAT1	ENSG00000251562
chr11	65505668	65505718	forward_readgroup_10410	21	+	965	7	5	5	0	0.009	0	0	lncRNA	MALAT1	ENSG00000251562
chr11	65505718	65505733	forward_readgroup_10411	20	+	293	4	3	2	0.001	0.007	0.001	0.002	lncRNA	MALAT1	ENSG00000251562
chr11	65505763	65505789	forward_readgroup_10412	14	+	327	8	5	3	0	0	0	0	lncRNA	MALAT1	ENSG00000251562
chr11	65505791	65505821	forward_readgroup_10413	15	+	407	1	10	1	0.32	0	0.43	0.436	lncRNA	MALAT1	ENSG00000251562
chr11	65505879	65505929	forward_readgroup_10414	22	+	1014	12	10	3	0	0	0	0	lncRNA	MALAT1	ENSG00000251562
chr11	65505929	65505964	forward_readgroup_10415	18	+	519	16	6	8	0	0	0	0	lncRNA	MALAT1	ENSG00000251562
chr11	65506018	65506055	forward_readgroup_10416	31	+	887	16	19	7	0	0	0	0	lncRNA	MALAT1	ENSG00000251562
chr11	65570678	65570710	forward_readgroup_10418	8	+	259	2	3	2	0.045	0.005	0.05	0.065	CDS	ZNRD2	ENSG00000173465
chr11	65572119	65572137	forward_readgroup_10419	5	+	90	3	1	3	0	0.11	0	0	intron	ZNRD2	ENSG00000173465
chr11	65573229	65573256	forward_readgroup_10420	5	+	135	5	0	1	0	0.83	0	0	multigenic	FAM89B,ZNRD2	ENSG00000173465,ENSG00000176973
chr11	65616301	65616327	forward_readgroup_10422	6	+	153	1	3	1	0.171	0.001	0.19	0.224	CDS	PCNX3	ENSG00000197136
chr11	65619114	65619145	forward_readgroup_10423	7	+	217	7	4	1	0	0	0	0	intron	PCNX3	ENSG00000197136
chr11	65621096	65621125	forward_readgroup_10424	6	+	174	3	2	2	0.002	0.023	0.002	0.003	intron	PCNX3	ENSG00000197136
chr11	65653935	65653970	reverse_readgroup_10147	7	-	245	1	2	1	0.241	0.041	0.287	0.306	UTR3	RELA	ENSG00000173039
chr11	65654198	65654215	reverse_readgroup_10148	5	-	85	4	2	1	0	0.006	0	0	UTR3	RELA	ENSG00000173039
chr11	65654271	65654301	reverse_readgroup_10149	7	-	201	3	0	1	0.003	0.758	0.003	0.005	UTR3	RELA	ENSG00000173039
chr11	65654439	65654453	reverse_readgroup_10150	9	-	126	4	1	1	0	0.146	0	0	UTR3	RELA	ENSG00000173039
chr11	65654935	65654966	reverse_readgroup_10152	8	-	262	2	3	1	0.046	0.005	0.052	0.068	UTR3	RELA	ENSG00000173039
chr11	65655723	65655753	reverse_readgroup_10153	6	-	168	1	3	1	0.184	0.002	0.207	0.239	UTR3	RELA	ENSG00000173039
chr11	65659716	65659745	reverse_readgroup_10154	6	-	174	2	0	2	0.023	0.787	0.025	0.035	UTR3	RELA	ENSG00000173039
chr11	65714508	65714535	forward_readgroup_10428	6	+	162	3	0	2	0.001	0.8	0.002	0.003	CDS	KAT5	ENSG00000172977
chr11	65717538	65717567	forward_readgroup_10429	6	+	174	6	0	1	0	0.787	0	0	intron	KAT5	ENSG00000172977
chr11	65717684	65717722	reverse_readgroup_10156	8	-	290	8	4	4	0	0.001	0	0	UTR3	RNASEH2C	ENSG00000172922
chr11	65720750	65720782	reverse_readgroup_10157	6	-	195	6	2	2	0	0.028	0	0	CDS	RNASEH2C	ENSG00000172922
chr11	65780395	65780426	reverse_readgroup_10159	5	-	155	10	0	2	0	0.807	0	0	intron	AP5B1	ENSG00000254470
chr11	65854865	65854909	reverse_readgroup_10161	17	-	746	12	4	7	0	0.017	0	0	UTR3	CFL1	ENSG00000172757
chr11	65855017	65855061	reverse_readgroup_10162	54.5	-	1915	26	27	9	0	0	0	0	UTR3	CFL1	ENSG00000172757
chr11	65855066	65855091	reverse_readgroup_10163	8	-	190	4	4	2	0	0	0	0	UTR3	CFL1	ENSG00000172757
chr11	65855149	65855175	reverse_readgroup_10164	69	-	1718	46	28	9	0	0	0	0	UTR3	CFL1	ENSG00000172757
chr11	65855201	65855251	reverse_readgroup_10165	19	-	894	13	3	3	0	0.091	0	0	UTR3	CFL1	ENSG00000172757
chr11	65855251	65855266	reverse_readgroup_10166	7	-	142	10	2	2	0	0.016	0	0	UTR3	CFL1	ENSG00000172757
chr11	65855289	65855323	reverse_readgroup_10167	11	-	355	8	4	4	0	0.001	0	0	UTR3	CFL1	ENSG00000172757
chr11	65855353	65855383	reverse_readgroup_10168	10	-	300	2	8	2	0.057	0	0.065	0.084	CDS	CFL1	ENSG00000172757
chr11	65856077	65856118	reverse_readgroup_10169	22	-	722	6	3	3	0.001	0.061	0.001	0.002	CDS	CFL1	ENSG00000172757
chr11	65856183	65856214	reverse_readgroup_10170	7	-	210	1	1	1	0.217	0.217	0.252	0.279	CDS	CFL1	ENSG00000172757
chr11	65858104	65858143	reverse_readgroup_10171	43	-	1461	26	18	12	0	0	0	0	UTR5	CFL1	ENSG00000172757
chr11	65917674	65917704	reverse_readgroup_10174	6	-	180	7	1	2	0	0.194	0	0	CDS	C11orf68	ENSG00000175573
chr11	65921512	65921542	forward_readgroup_10432	7	+	210	1	1	1	0.217	0.217	0.252	0.279	UTR3	DRAP1	ENSG00000175550
chr11	65970143	65970171	forward_readgroup_10433	6	+	167	5	1	2	0	0.183	0	0	intron	SART1	ENSG00000175467
chr11	65997732	65997751	reverse_readgroup_10176	5	-	95	4	0	1	0	0.877	0	0	UTR3	EIF1AD	ENSG00000175376
chr11	65997815	65997849	reverse_readgroup_10177	7	-	238	8	2	3	0	0.039	0	0	UTR3	EIF1AD	ENSG00000175376
chr11	66001561	66001585	reverse_readgroup_10178	5	-	120	4	2	1	0	0.012	0	0	intron	EIF1AD	ENSG00000175376
chr11	66003702	66003737	forward_readgroup_10438	9	+	321	9	4	3	0	0.001	0	0	CDS	BANF1	ENSG00000175334
chr11	66003820	66003842	forward_readgroup_10439	6	+	129	3	0	1	0.001	0.837	0.001	0.002	UTR3	BANF1	ENSG00000175334
chr11	66053731	66053774	forward_readgroup_10442	8	+	344	2	4	2	0.07	0.001	0.083	0.106	intron	SF3B2	ENSG00000087365
chr11	66059003	66059034	forward_readgroup_10443	5	+	155	3	1	2	0.001	0.173	0.001	0.002	CDS	SF3B2	ENSG00000087365
chr11	66063062	66063092	forward_readgroup_10445	7	+	199	8	3	4	0	0.003	0	0	CDS	SF3B2	ENSG00000087365
chr11	66067294	66067325	forward_readgroup_10446	5	+	155	1	2	1	0.173	0.018	0.193	0.226	intron	SF3B2	ENSG00000087365
chr11	66068305	66068319	forward_readgroup_10447	5	+	70	4	1	1	0	0.088	0	0	CDS	SF3B2	ENSG00000087365
chr11	66190105	66190136	forward_readgroup_10448	8	+	248	10	2	3	0	0.042	0	0	intron	PACS1	ENSG00000175115
chr11	66259726	66259771	forward_readgroup_10449	6	+	270	2	2	1	0.048	0.048	0.054	0.07	intron	KLC2	ENSG00000174996
chr11	66267147	66267170	forward_readgroup_10450	5	+	115	4	2	2	0	0.011	0	0	UTR3	KLC2	ENSG00000174996
chr11	66267566	66267598	forward_readgroup_10451	5	+	216	5	2	1	0	0.033	0	0	UTR3	KLC2	ENSG00000174996
chr11	66271622	66271654	forward_readgroup_10452	5	+	160	6	2	2	0	0.02	0	0	intron	RAB1B	ENSG00000174903
chr11	66276572	66276599	forward_readgroup_10454	5	+	135	1	5	1	0.155	0	0.17	0.204	UTR3	RAB1B	ENSG00000174903
chr11	66276778	66276804	forward_readgroup_10455	20	+	509	22	2	5	0	0.122	0	0	UTR3	RAB1B	ENSG00000174903
chr11	66277329	66277360	forward_readgroup_10456	11	+	336	10	2	3	0	0.068	0	0	UTR3	RAB1B	ENSG00000174903
chr11	66280136	66280179	forward_readgroup_10458	7	+	301	1	11	1	0.274	0	0.34	0.351	intron	CNIH2	ENSG00000174871
chr11	66286764	66286796	reverse_readgroup_10184	6	-	192	7	2	3	0	0.027	0	0	intron	YIF1A	ENSG00000174851
chr11	66289044	66289072	reverse_readgroup_10185	5	-	140	4	3	2	0	0.001	0	0	UTR5	YIF1A	ENSG00000174851
chr11	66345665	66345683	reverse_readgroup_10188	5	-	90	1	0	1	0.11	0.883	0.117	0.146	UTR3	B4GAT1	ENSG00000174684
chr11	66346638	66346670	reverse_readgroup_10189	5	-	160	5	3	1	0	0.001	0	0	CDS	B4GAT1	ENSG00000174684
chr11	66347503	66347536	reverse_readgroup_10190	11	-	338	6	10	3	0	0	0	0	CDS	B4GAT1	ENSG00000174684
chr11	66348152	66348202	forward_readgroup_10460	894.5	+	33714	482	349	13	0	0	0	0	lncRNA	B4GAT1-DT	ENSG00000255468
chr11	66362795	66362820	reverse_readgroup_10194	5	-	125	5	0	4	0	0.842	0	0	UTR3	SLC29A2	ENSG00000174669
chr11	66514505	66514538	forward_readgroup_10462	5	+	172	1	1	1	0.187	0.187	0.211	0.243	CDS	BBS1	ENSG00000174483
chr11	66616927	66616956	forward_readgroup_10464	6	+	188	2	1	1	0.026	0.2	0.028	0.038	multigenic	RBM14,RBM14-RBM4	ENSG00000239306,ENSG00000248643
chr11	66620666	66620695	forward_readgroup_10466	6	+	174	1	1	1	0.189	0.189	0.213	0.244	multigenic	RBM14,RBM14-RBM4	ENSG00000239306,ENSG00000248643
chr11	66620899	66620915	forward_readgroup_10467	5	+	80	1	0	1	0.099	0.895	0.105	0.132	multigenic	RBM14,RBM14-RBM4	ENSG00000239306,ENSG00000248643
chr11	66622368	66622396	forward_readgroup_10468	5	+	140	5	0	1	0	0.824	0	0	multigenic	RBM14,RBM14-RBM4	ENSG00000239306,ENSG00000248643
chr11	66622986	66623013	forward_readgroup_10469	5	+	135	2	4	2	0.014	0	0.015	0.022	multigenic	RBM14,RBM14-RBM4	ENSG00000239306,ENSG00000248643
chr11	66623931	66623960	forward_readgroup_10470	5	+	145	5	0	2	0	0.819	0	0	multigenic	RBM14,RBM14-RBM4	ENSG00000239306,ENSG00000248643
chr11	66624755	66624783	forward_readgroup_10471	7	+	170	3	1	1	0.002	0.186	0.002	0.003	multigenic	RBM14,RBM14-RBM4	ENSG00000239306,ENSG00000248643
chr11	66624914	66624942	forward_readgroup_10472	8	+	224	1	0	1	0.227	0.734	0.266	0.288	multigenic	RBM14,RBM14-RBM4	ENSG00000239306,ENSG00000248643
chr11	66625327	66625362	forward_readgroup_10473	6	+	233	4	1	2	0	0.233	0	0	multigenic	RBM14,RBM14-RBM4	ENSG00000239306,ENSG00000248643
chr11	66625433	66625461	forward_readgroup_10474	7	+	223	8	2	2	0	0.035	0	0	multigenic	RBM14,RBM14-RBM4	ENSG00000239306,ENSG00000248643
chr11	66625644	66625670	forward_readgroup_10475	6	+	164	3	4	3	0.002	0	0.002	0.003	multigenic	RBM14,RBM14-RBM4	ENSG00000239306,ENSG00000248643
chr11	66625684	66625712	forward_readgroup_10476	6	+	168	1	3	1	0.184	0.002	0.207	0.239	multigenic	RBM14,RBM14-RBM4	ENSG00000239306,ENSG00000248643
chr11	66626051	66626084	forward_readgroup_10477	15	+	465	13	5	4	0	0	0	0	multigenic	RBM14,RBM14-RBM4	ENSG00000239306,ENSG00000248643
chr11	66626855	66626886	forward_readgroup_10478	7	+	200	6	2	2	0	0.029	0	0	multigenic	RBM14,RBM14-RBM4	ENSG00000239306,ENSG00000248643
chr11	66626933	66626962	forward_readgroup_10479	5	+	145	2	0	2	0.016	0.819	0.018	0.026	multigenic	RBM14,RBM14-RBM4	ENSG00000239306,ENSG00000248643
chr11	66627079	66627120	forward_readgroup_10480	10	+	356	6	3	3	0	0.012	0	0	multigenic	RBM14,RBM14-RBM4	ENSG00000239306,ENSG00000248643
chr11	66628112	66628139	forward_readgroup_10482	5	+	135	5	2	2	0	0.014	0	0	multigenic	RBM14,RBM14-RBM4	ENSG00000239306,ENSG00000248643
chr11	66629889	66629919	forward_readgroup_10484	8	+	240	2	8	2	0.039	0	0.044	0.058	multigenic	RBM14,RBM14-RBM4	ENSG00000239306,ENSG00000248643
chr11	66632505	66632533	forward_readgroup_10486	6	+	168	10	0	2	0	0.793	0	0	intron	RBM14-RBM4	ENSG00000248643
chr11	66633060	66633085	forward_readgroup_10487	5	+	125	4	0	2	0	0.842	0	0	intron	RBM14-RBM4	ENSG00000248643
chr11	66641074	66641105	forward_readgroup_10490	6	+	186	7	2	2	0	0.025	0	0	multigenic	RBM14-RBM4,RBM4	ENSG00000173933,ENSG00000248643
chr11	66643822	66643854	forward_readgroup_10491	8	+	256	1	3	1	0.248	0.005	0.298	0.314	multigenic	RBM14-RBM4,RBM4	ENSG00000173933,ENSG00000248643
chr11	66644761	66644787	forward_readgroup_10492	5	+	130	3	0	1	0.001	0.836	0.001	0.002	multigenic	RBM14-RBM4,RBM4	ENSG00000173933,ENSG00000248643
chr11	66645142	66645172	forward_readgroup_10493	6	+	176	3	1	2	0.002	0.19	0.002	0.003	multigenic	RBM14-RBM4,RBM4	ENSG00000173933,ENSG00000248643
chr11	66646170	66646204	forward_readgroup_10494	14	+	460	6	4	3	0	0.004	0	0	multigenic	RBM14-RBM4,RBM4	ENSG00000173933,ENSG00000248643
chr11	66646216	66646240	forward_readgroup_10495	6	+	137	5	1	4	0	0.156	0	0	multigenic	RBM14-RBM4,RBM4	ENSG00000173933,ENSG00000248643
chr11	66655900	66655927	forward_readgroup_10499	5	+	135	6	1	2	0	0.155	0	0	intron	RBM4	ENSG00000173933
chr11	66665062	66665095	reverse_readgroup_10196	6	-	198	6	2	1	0	0.028	0	0	UTR3	RBM4B	ENSG00000173914
chr11	66665825	66665855	forward_readgroup_10501	7	+	210	3	1	2	0.003	0.217	0.003	0.005	intron	RBM4	ENSG00000173933
chr11	66667496	66667525	forward_readgroup_10502	6	+	174	7	2	2	0	0.023	0	0	UTR3	RBM4	ENSG00000173933
chr11	66668936	66668965	reverse_readgroup_10197	5	-	145	6	2	2	0	0.016	0	0	CDS	RBM4B	ENSG00000173914
chr11	66674544	66674578	reverse_readgroup_10198	5	-	170	6	0	2	0	0.791	0	0	intron	RBM4B	ENSG00000173914
chr11	66744876	66744892	forward_readgroup_10508	12	+	192	9	4	1	0	0	0	0	CDS	TOP6BL	ENSG00000173715
chr11	66802770	66802802	forward_readgroup_10514	6	+	192	5	4	1	0	0	0	0	intron	TOP6BL	ENSG00000173715
chr11	66846123	66846152	forward_readgroup_10516	7	+	203	3	3	1	0.003	0.003	0.003	0.005	UTR3	RCE1	ENSG00000173653
chr11	66857186	66857217	forward_readgroup_10517	6	+	177	1	3	1	0.191	0.002	0.217	0.248	UTR5	LRFN4	ENSG00000173621
chr11	67121363	67121391	forward_readgroup_10521	8	+	224	8	2	2	0	0.035	0	0	intron	KDM2A	ENSG00000173120
chr11	67135815	67135847	forward_readgroup_10522	8	+	256	1	3	1	0.248	0.005	0.298	0.314	intron	KDM2A	ENSG00000173120
chr11	67204981	67205015	forward_readgroup_10523	11	+	374	10	4	2	0	0.002	0	0	intron	KDM2A	ENSG00000173120
chr11	67240263	67240293	forward_readgroup_10524	7	+	210	8	3	2	0	0.003	0	0	CDS	KDM2A	ENSG00000173120
chr11	67285462	67285489	forward_readgroup_10528	6	+	162	12	0	2	0	0.8	0	0	UTR3	GRK2	ENSG00000173020
chr11	67285875	67285907	forward_readgroup_10529	8	+	242	9	1	2	0	0.239	0	0	UTR3	GRK2	ENSG00000173020
chr11	67490877	67490906	forward_readgroup_10536	8	+	232	8	3	1	0	0.004	0	0	UTR3	AIP	ENSG00000110711
chr11	67490978	67490992	forward_readgroup_10537	5	+	70	2	0	2	0.004	0.908	0.004	0.006	UTR3	AIP	ENSG00000110711
chr11	67607805	67607821	forward_readgroup_10540	6	+	96	3	0	2	0	0.876	0	0	intron	NDUFV1	ENSG00000167792
chr11	67609585	67609601	forward_readgroup_10541	5	+	80	3	0	3	0	0.895	0	0	UTR3	NDUFV1	ENSG00000167792
chr11	67610459	67610489	forward_readgroup_10542	7	+	206	1	2	1	0.214	0.03	0.247	0.275	CDS	NDUFV1	ENSG00000167792
chr11	68030639	68030670	forward_readgroup_10546	14	+	430	3	7	1	0.019	0	0.022	0.031	UTR5	NDUFS8	ENSG00000110717
chr11	68033136	68033167	forward_readgroup_10547	14	+	426	7	16	1	0	0	0	0	UTR3	NDUFS8	ENSG00000110717
chr11	68033219	68033230	forward_readgroup_10548	5	+	55	4	0	1	0	0.927	0	0	UTR3	NDUFS8	ENSG00000110717
chr11	68107581	68107613	reverse_readgroup_10208	7	-	224	1	4	1	0.227	0	0.266	0.288	intron	CHKA	ENSG00000110721
chr11	68163613	68163641	reverse_readgroup_10209	6	-	168	1	2	1	0.184	0.021	0.207	0.239	intron	KMT5B	ENSG00000110066
chr11	68175733	68175766	reverse_readgroup_10211	5	-	165	6	2	2	0	0.021	0	0	intron	KMT5B	ENSG00000110066
chr11	68262166	68262194	reverse_readgroup_10214	6	-	168	1	2	1	0.184	0.021	0.207	0.239	CDS	C11orf24	ENSG00000171067
chr11	68271896	68271921	reverse_readgroup_10215	5	-	125	3	2	2	0.001	0.013	0.001	0.002	UTR5	C11orf24	ENSG00000171067
chr11	68470477	68470510	forward_readgroup_10551	8	+	262	2	2	1	0.046	0.046	0.052	0.068	intron	PPP6R3	ENSG00000110075
chr11	68476466	68476506	forward_readgroup_10552	8	+	308	1	1	1	0.278	0.278	0.346	0.357	intron	PPP6R3	ENSG00000110075
chr11	68487601	68487626	forward_readgroup_10553	5	+	125	1	1	1	0.145	0.145	0.158	0.192	intron	PPP6R3	ENSG00000110075
chr11	68494998	68495026	forward_readgroup_10554	5	+	140	7	2	3	0	0.015	0	0	intron	PPP6R3	ENSG00000110075
chr11	68504761	68504789	forward_readgroup_10555	6	+	168	7	0	2	0	0.793	0	0	intron	PPP6R3	ENSG00000110075
chr11	68505205	68505234	forward_readgroup_10556	7	+	203	6	3	1	0	0.003	0	0	UTR5	PPP6R3	ENSG00000110075
chr11	68545411	68545439	forward_readgroup_10557	5	+	140	3	1	1	0.001	0.159	0.001	0.002	intron	PPP6R3	ENSG00000110075
chr11	68549188	68549215	forward_readgroup_10558	7	+	188	5	2	3	0	0.026	0	0	intron	PPP6R3	ENSG00000110075
chr11	68549797	68549827	forward_readgroup_10559	6	+	180	6	2	1	0	0.024	0	0	intron	PPP6R3	ENSG00000110075
chr11	68553750	68553776	forward_readgroup_10561	5	+	130	4	2	1	0	0.013	0	0	intron	PPP6R3	ENSG00000110075
chr11	68558585	68558618	forward_readgroup_10562	7	+	211	11	0	4	0	0.747	0	0	CDS	PPP6R3	ENSG00000110075
chr11	68565416	68565447	forward_readgroup_10563	5	+	155	6	1	2	0	0.173	0	0	intron	PPP6R3	ENSG00000110075
chr11	68579303	68579332	forward_readgroup_10564	5	+	145	3	2	1	0.001	0.016	0.001	0.002	intron	PPP6R3	ENSG00000110075
chr11	68590682	68590709	forward_readgroup_10565	7	+	189	4	0	3	0	0.77	0	0	UTR3	PPP6R3	ENSG00000110075
chr11	68593581	68593610	forward_readgroup_10566	6	+	174	4	5	1	0	0	0	0	intron	PPP6R3	ENSG00000110075
chr11	68613542	68613572	forward_readgroup_10568	5	+	150	5	0	3	0	0.813	0	0	UTR3	PPP6R3	ENSG00000110075
chr11	68613964	68613994	forward_readgroup_10569	9	+	264	9	1	3	0	0.253	0	0	UTR3	PPP6R3	ENSG00000110075
chr11	68894197	68894225	reverse_readgroup_10221	5	-	140	5	1	1	0	0.159	0	0	intron	MRPL21	ENSG00000197345
chr11	68894817	68894846	reverse_readgroup_10222	6	-	174	1	1	1	0.189	0.189	0.213	0.244	intron	MRPL21	ENSG00000197345
chr11	68903792	68903803	reverse_readgroup_10224	7	-	77	3	0	2	0	0.899	0	0	CDS	MRPL21	ENSG00000197345
chr11	69093952	69093982	forward_readgroup_10579	5	+	150	5	2	1	0	0.017	0	0	intron	TPCN2	ENSG00000162341
chr11	69323194	69323240	forward_readgroup_10581	5	+	230	1	3	1	0.231	0.004	0.272	0.292	intron	MYEOV	ENSG00000172927
chr11	69652359	69652390	forward_readgroup_10584	5	+	175	6	0	2	0	0.785	0	0	UTR3	CCND1	ENSG00000110092
chr11	69652660	69652688	forward_readgroup_10585	8	+	224	7	2	3	0	0.035	0	0	UTR3	CCND1	ENSG00000110092
chr11	69653764	69653794	forward_readgroup_10586	8	+	231	3	4	3	0.004	0	0.004	0.006	UTR3	CCND1	ENSG00000110092
chr11	70271519	70271545	forward_readgroup_10591	5	+	130	3	2	1	0.001	0.013	0.001	0.002	intron	PPFIA1	ENSG00000131626
chr11	70272213	70272239	forward_readgroup_10592	7	+	181	7	2	1	0	0.024	0	0	CDS	PPFIA1	ENSG00000131626
chr11	70283454	70283484	forward_readgroup_10593	9	+	270	10	1	3	0	0.257	0	0	intron	PPFIA1	ENSG00000131626
chr11	70312695	70312724	forward_readgroup_10596	6	+	174	6	2	1	0	0.023	0	0	intron	PPFIA1	ENSG00000131626
chr11	70324271	70324302	forward_readgroup_10597	5	+	155	2	1	2	0.018	0.173	0.02	0.028	intron	PPFIA1	ENSG00000131626
chr11	70329405	70329435	forward_readgroup_10599	10	+	300	2	5	2	0.057	0	0.065	0.084	intron	PPFIA1	ENSG00000131626
chr11	70405288	70405301	forward_readgroup_10603	7	+	90	2	1	1	0.007	0.11	0.007	0.01	UTR5	CTTN	ENSG00000085733
chr11	70407965	70407999	forward_readgroup_10606	5	+	170	6	0	3	0	0.791	0	0	intron	CTTN	ENSG00000085733
chr11	70422161	70422191	forward_readgroup_10607	5	+	150	1	2	1	0.168	0.017	0.187	0.22	intron	CTTN	ENSG00000085733
chr11	70423735	70423768	forward_readgroup_10608	5	+	179	5	3	1	0	0.002	0	0	intron	CTTN	ENSG00000085733
chr11	70436211	70436248	forward_readgroup_10612	11	+	331	1	7	1	0.289	0	0.367	0.376	UTR3	CTTN	ENSG00000085733
chr11	70478906	70478952	reverse_readgroup_10232	5	-	230	1	2	1	0.231	0.037	0.272	0.292	intron	SHANK2	ENSG00000162105
chr11	70601760	70601803	reverse_readgroup_10234	8	-	338	3	8	3	0.011	0	0.012	0.017	intron	SHANK2	ENSG00000162105
chr11	70792410	70792436	reverse_readgroup_10235	7	-	182	1	4	1	0.195	0	0.222	0.252	intron	SHANK2	ENSG00000162105
chr11	71060059	71060102	reverse_readgroup_10238	5	-	215	2	1	1	0.033	0.22	0.036	0.048	intron	SHANK2	ENSG00000162105
chr11	71434941	71434969	reverse_readgroup_10241	7	-	195	2	1	2	0.028	0.206	0.03	0.041	UTR3	DHCR7	ENSG00000172893
chr11	71460357	71460400	forward_readgroup_10617	5	+	215	2	1	2	0.033	0.22	0.036	0.048	intron	NADSYN1	ENSG00000172890
chr11	71830438	71830469	reverse_readgroup_10243	6	-	186	4	5	1	0	0	0	0	intron	XNDC1N-ZNF705EP-ALG1L9P	ENSG00000289716
chr11	71839326	71839356	reverse_readgroup_10244	5	-	150	5	1	1	0	0.168	0	0	intron	XNDC1N-ZNF705EP-ALG1L9P	ENSG00000289716
chr11	71928552	71928583	reverse_readgroup_10246	10	-	310	2	6	2	0.06	0	0.069	0.089	multigenic	XNDC1N,XNDC1N-ZNF705EP-ALG1L9P	ENSG00000254469,ENSG00000289716
chr11	71944665	71944698	forward_readgroup_10625	5	+	165	5	1	1	0	0.181	0	0	intron	RNF121	ENSG00000137522
chr11	71979758	71979787	forward_readgroup_10626	6	+	174	6	2	1	0	0.023	0	0	intron	RNF121	ENSG00000137522
chr11	71996534	71996562	forward_readgroup_10627	7	+	196	8	0	3	0	0.763	0	0	UTR3	RNF121	ENSG00000137522
chr11	71999399	71999431	forward_readgroup_10628	6	+	192	7	1	2	0	0.203	0	0	UTR5	IL18BP	ENSG00000137496
chr11	71999586	71999616	forward_readgroup_10629	6	+	180	7	0	2	0	0.78	0	0	UTR5	IL18BP	ENSG00000137496
chr11	72002401	72002429	forward_readgroup_10630	7	+	191	6	7	2	0	0	0	0	UTR3	IL18BP	ENSG00000137496
chr11	72002866	72002900	reverse_readgroup_10247	12	-	406	10	2	4	0	0.09	0	0	UTR3	NUMA1	ENSG00000137497
chr11	72004012	72004037	reverse_readgroup_10248	8	-	194	7	1	2	0	0.205	0	0	CDS	NUMA1	ENSG00000137497
chr11	72009143	72009174	reverse_readgroup_10249	7	-	205	5	4	1	0	0	0	0	CDS	NUMA1	ENSG00000137497
chr11	72054594	72054627	reverse_readgroup_10250	5	-	165	6	1	2	0	0.181	0	0	intron	NUMA1	ENSG00000137497
chr11	72063998	72064031	reverse_readgroup_10251	6	-	190	7	1	3	0	0.202	0	0	intron	NUMA1	ENSG00000137497
chr11	72068177	72068206	reverse_readgroup_10252	5	-	145	5	0	1	0	0.819	0	0	UTR5	NUMA1	ENSG00000137497
chr11	72097425	72097452	reverse_readgroup_10254	8	-	244	5	0	3	0	0.714	0	0	UTR3	LAMTOR1	ENSG00000149357
chr11	72097520	72097550	reverse_readgroup_10255	13	-	390	1	2	1	0.314	0.085	0.416	0.422	UTR3	LAMTOR1	ENSG00000149357
chr11	72097806	72097836	reverse_readgroup_10257	10	-	293	5	6	1	0	0	0	0	UTR3	LAMTOR1	ENSG00000149357
chr11	72229407	72229436	forward_readgroup_10634	5	+	145	5	2	1	0	0.016	0	0	intron	INPPL1	ENSG00000165458
chr11	72292146	72292177	reverse_readgroup_10259	6	-	174	1	1	1	0.189	0.189	0.213	0.244	UTR3	CLPB	ENSG00000162129
chr11	72292586	72292619	reverse_readgroup_10260	6	-	198	4	2	2	0	0.028	0	0	UTR3	CLPB	ENSG00000162129
chr11	72648485	72648519	reverse_readgroup_10262	5	-	170	5	2	1	0	0.022	0	0	intron	PDE2A	ENSG00000186642
chr11	72817772	72817804	forward_readgroup_10638	5	+	160	6	1	2	0	0.177	0	0	CDS	ATG16L2	ENSG00000168010
chr11	72885028	72885071	reverse_readgroup_10269	7	-	301	3	10	3	0.008	0	0.009	0.013	intron	FCHSD2	ENSG00000137478
chr11	73377837	73377866	forward_readgroup_10639	6	+	174	3	2	1	0.002	0.023	0.002	0.003	intron	RELT	ENSG00000054967
chr11	73385012	73385043	forward_readgroup_10640	8	+	248	1	5	1	0.243	0	0.29	0.309	intron	RELT	ENSG00000054967
chr11	73404804	73404830	reverse_readgroup_10273	6	-	156	8	0	2	0	0.806	0	0	UTR3	FAM168A	ENSG00000054965
chr11	73412265	73412293	reverse_readgroup_10276	6	-	161	5	2	1	0	0.02	0	0	intron	FAM168A	ENSG00000054965
chr11	73458139	73458170	reverse_readgroup_10277	7	-	217	2	5	2	0.033	0	0.037	0.05	intron	FAM168A	ENSG00000054965
chr11	73536287	73536313	reverse_readgroup_10280	5	-	130	2	0	2	0.013	0.836	0.014	0.02	intron	FAM168A	ENSG00000054965
chr11	73536854	73536883	reverse_readgroup_10281	6	-	168	5	3	2	0	0.002	0	0	intron	FAM168A	ENSG00000054965
chr11	73541237	73541272	reverse_readgroup_10282	5	-	175	1	1	1	0.19	0.19	0.215	0.246	intron	FAM168A	ENSG00000054965
chr11	73565354	73565384	reverse_readgroup_10287	5	-	150	6	0	2	0	0.813	0	0	intron	FAM168A	ENSG00000054965
chr11	73591386	73591414	reverse_readgroup_10288	9	-	252	9	2	1	0	0.043	0	0	intron	FAM168A	ENSG00000054965
chr11	73676463	73676494	reverse_readgroup_10292	7	-	209	7	0	5	0	0.749	0	0	UTR3	RAB6A	ENSG00000175582
chr11	73677686	73677713	reverse_readgroup_10293	9	-	237	5	4	2	0	0	0	0	UTR3	RAB6A	ENSG00000175582
chr11	73703764	73703794	reverse_readgroup_10294	7	-	202	5	1	3	0	0.211	0	0	intron	RAB6A	ENSG00000175582
chr11	73719104	73719130	reverse_readgroup_10295	6	-	156	5	6	2	0	0	0	0	intron	RAB6A	ENSG00000175582
chr11	73734786	73734815	reverse_readgroup_10296	6	-	174	6	1	1	0	0.189	0	0	intron	RAB6A	ENSG00000175582
chr11	73760957	73760998	reverse_readgroup_10297	7	-	311	7	6	3	0	0	0	0	UTR5	RAB6A	ENSG00000175582
chr11	73832587	73832598	reverse_readgroup_10298	5	-	55	3	0	2	0	0.927	0	0	misc_RNA	RN7SKP243	ENSG00000199975
chr11	73832607	73832626	reverse_readgroup_10299	5	-	95	1	0	1	0.115	0.877	0.123	0.153	misc_RNA	RN7SKP243	ENSG00000199975
chr11	73873198	73873221	reverse_readgroup_10301	6	-	138	4	3	1	0	0.001	0	0	CDS	COA4	ENSG00000181924
chr11	73873953	73873981	reverse_readgroup_10303	11	-	308	5	4	2	0	0.001	0	0	intron	COA4	ENSG00000181924
chr11	73876760	73876783	reverse_readgroup_10304	13	-	298	8	3	5	0	0.008	0	0	UTR5	COA4	ENSG00000181924
chr11	73918974	73919003	forward_readgroup_10643	10	+	290	3	9	1	0.007	0	0.008	0.012	CDS	PAAF1	ENSG00000175575
chr11	73978434	73978465	reverse_readgroup_10307	6	-	186	1	2	1	0.199	0.025	0.226	0.256	UTR5	UCP2	ENSG00000175567
chr11	73981339	73981368	reverse_readgroup_10308	6	-	174	7	0	2	0	0.787	0	0	intron	UCP2	ENSG00000175567
chr11	74015268	74015293	reverse_readgroup_10310	5	-	125	5	4	2	0	0	0	0	intron	C2CD3	ENSG00000168014
chr11	74018947	74018989	reverse_readgroup_10311	5	-	213	1	2	1	0.219	0.032	0.255	0.28	intron	C2CD3	ENSG00000168014
chr11	74024117	74024146	reverse_readgroup_10312	5	-	145	2	1	1	0.016	0.164	0.018	0.026	intron	C2CD3	ENSG00000168014
chr11	74029209	74029241	reverse_readgroup_10313	8	-	256	8	3	1	0	0.005	0	0	intron	C2CD3	ENSG00000168014
chr11	74109056	74109084	reverse_readgroup_10315	7	-	196	3	2	1	0.003	0.028	0.003	0.005	UTR3	C2CD3	ENSG00000168014
chr11	74131416	74131448	reverse_readgroup_10316	7	-	224	1	3	1	0.227	0.004	0.266	0.288	intron	C2CD3	ENSG00000168014
chr11	74132791	74132818	reverse_readgroup_10317	5	-	135	5	1	2	0	0.155	0	0	UTR3	C2CD3	ENSG00000168014
chr11	74171483	74171511	forward_readgroup_10650	6	+	156	1	2	1	0.174	0.019	0.194	0.227	CDS	PPME1	ENSG00000214517
chr11	74230272	74230299	forward_readgroup_10651	5	+	135	3	2	1	0.001	0.014	0.001	0.002	CDS	PPME1	ENSG00000214517
chr11	74254580	74254614	forward_readgroup_10652	5	+	170	5	3	1	0	0.002	0	0	UTR3	PPME1	ENSG00000214517
chr11	74315506	74315552	forward_readgroup_10655	6	+	273	1	8	1	0.258	0	0.314	0.328	lncRNA	P4HA3-AS1	ENSG00000246211
chr11	74330374	74330417	reverse_readgroup_10319	6	-	258	1	3	1	0.249	0.005	0.299	0.314	UTR3	PGM2L1	ENSG00000165434
chr11	74631823	74631852	forward_readgroup_10659	5	+	145	5	0	1	0	0.819	0	0	intron	POLD3	ENSG00000077514
chr11	74647372	74647400	forward_readgroup_10662	6	+	168	5	1	1	0	0.184	0	0	intron	POLD3	ENSG00000077514
chr11	74668652	74668684	forward_readgroup_10663	5	+	160	5	0	1	0	0.802	0	0	intron	POLD3	ENSG00000077514
chr11	74749045	74749078	forward_readgroup_10667	5	+	169	6	3	2	0	0.002	0	0	CDS	RNF169	ENSG00000166439
chr11	74749675	74749700	forward_readgroup_10668	5	+	125	2	0	1	0.013	0.842	0.013	0.019	intron	RNF169	ENSG00000166439
chr11	74787410	74787443	forward_readgroup_10669	5	+	165	5	0	1	0	0.796	0	0	intron	RNF169	ENSG00000166439
chr11	74797185	74797212	forward_readgroup_10670	7	+	189	4	2	3	0	0.026	0	0	intron	RNF169	ENSG00000166439
chr11	74806775	74806808	forward_readgroup_10671	6	+	198	1	3	1	0.208	0.003	0.239	0.268	intron	RNF169	ENSG00000166439
chr11	74835564	74835582	forward_readgroup_10672	5	+	90	1	2	1	0.11	0.007	0.117	0.146	CDS	RNF169	ENSG00000166439
chr11	74835906	74835938	forward_readgroup_10673	7	+	224	7	1	1	0	0.227	0	0	CDS	RNF169	ENSG00000166439
chr11	74838287	74838323	forward_readgroup_10674	11	+	392	6	3	4	0	0.015	0	0	UTR3	RNF169	ENSG00000166439
chr11	74839345	74839372	forward_readgroup_10675	6	+	162	6	1	3	0	0.179	0	0	UTR3	RNF169	ENSG00000166439
chr11	74839530	74839562	forward_readgroup_10676	5	+	160	5	1	1	0	0.177	0	0	UTR3	RNF169	ENSG00000166439
chr11	74960993	74961023	forward_readgroup_10683	6	+	180	7	1	2	0	0.194	0	0	intron	SPCS2	ENSG00000118363
chr11	74977692	74977721	forward_readgroup_10685	7	+	202	5	3	4	0	0.003	0	0	UTR3	SPCS2	ENSG00000118363
chr11	75215431	75215473	reverse_readgroup_10327	5	-	210	1	7	1	0.217	0	0.252	0.279	lncRNA	TPBGL-AS1	ENSG00000255136
chr11	75237872	75237918	reverse_readgroup_10330	9	-	405	2	10	2	0.089	0	0.109	0.136	lncRNA	TPBGL-AS1	ENSG00000255136
chr11	75399549	75399568	forward_readgroup_10689	6	+	114	1	0	1	0.134	0.854	0.146	0.179	CDS	RPS3	ENSG00000149273
chr11	75400390	75400429	forward_readgroup_10690	13	+	454	7	3	5	0	0.022	0	0	multigenic	RPS3,SNORD15A	ENSG00000149273,ENSG00000206941
chr11	75400447	75400494	forward_readgroup_10691	14	+	723	15	8	6	0	0	0	0	multigenic	RPS3,SNORD15A	ENSG00000149273,ENSG00000206941
chr11	75400690	75400740	forward_readgroup_10692	20	+	852	17	18	7	0	0	0	0	CDS	RPS3	ENSG00000149273
chr11	75400740	75400757	forward_readgroup_10693	21	+	339	3	2	1	0.011	0.069	0.012	0.017	CDS	RPS3	ENSG00000149273
chr11	75404122	75404148	forward_readgroup_10697	9	+	232	4	1	1	0	0.232	0	0	UTR3	RPS3	ENSG00000149273
chr11	75404154	75404180	forward_readgroup_10698	7	+	173	5	3	2	0	0.002	0	0	UTR3	RPS3	ENSG00000149273
chr11	75404185	75404210	forward_readgroup_10699	5	+	132	5	0	2	0	0.834	0	0	UTR3	RPS3	ENSG00000149273
chr11	75404420	75404470	forward_readgroup_10700	17	+	752	7	2	4	0	0.191	0	0	multigenic	RPS3,SNORD15B	ENSG00000149273,ENSG00000207445
chr11	75404470	75404487	forward_readgroup_10701	18	+	291	18	0	4	0	0.669	0	0	multigenic	RPS3,SNORD15B	ENSG00000149273,ENSG00000207445
chr11	75404502	75404552	forward_readgroup_10702	17	+	921	18	7	9	0	0	0	0	multigenic	RPS3,SNORD15B	ENSG00000149273,ENSG00000207445
chr11	75404552	75404571	forward_readgroup_10703	5	+	111	1	7	1	0.131	0	0.142	0.174	multigenic	RPS3,SNORD15B	ENSG00000149273,ENSG00000207445
chr11	75405630	75405679	forward_readgroup_10704	20	+	927	10	26	3	0	0	0	0	UTR3	RPS3	ENSG00000149273
chr11	75406269	75406302	forward_readgroup_10705	13	+	417	9	7	4	0	0	0	0	UTR3	RPS3	ENSG00000149273
chr11	75562185	75562212	forward_readgroup_10712	12	+	308	2	4	1	0.059	0.001	0.068	0.088	UTR5	SERPINH1	ENSG00000149257
chr11	75571988	75572000	forward_readgroup_10714	8	+	95	3	2	1	0	0.008	0	0	UTR3	SERPINH1	ENSG00000149257
chr11	75572143	75572175	forward_readgroup_10715	10	+	311	4	2	2	0.001	0.06	0.001	0.002	UTR3	SERPINH1	ENSG00000149257
chr11	75572181	75572211	forward_readgroup_10716	18	+	528	7	8	3	0	0	0	0	UTR3	SERPINH1	ENSG00000149257
chr11	75572664	75572680	forward_readgroup_10717	5	+	80	1	0	1	0.099	0.895	0.105	0.132	UTR3	SERPINH1	ENSG00000149257
chr11	75572747	75572780	forward_readgroup_10718	9	+	297	4	4	2	0.001	0.001	0.001	0.002	UTR3	SERPINH1	ENSG00000149257
chr11	75631291	75631334	reverse_readgroup_10332	5	-	215	1	7	1	0.22	0	0.257	0.28	intron	MAP6	ENSG00000171533
chr11	76362316	76362353	reverse_readgroup_10339	5	-	185	5	1	3	0	0.198	0	0	intron	THAP12	ENSG00000137492
chr11	76447125	76447149	forward_readgroup_10725	5	+	120	4	0	1	0	0.847	0	0	intron	EMSY	ENSG00000158636
chr11	76478818	76478849	forward_readgroup_10727	5	+	155	5	1	2	0	0.173	0	0	intron	EMSY	ENSG00000158636
chr11	76479476	76479505	forward_readgroup_10728	5	+	145	5	1	1	0	0.164	0	0	intron	EMSY	ENSG00000158636
chr11	76492737	76492750	forward_readgroup_10730	5	+	65	4	0	2	0	0.914	0	0	intron	EMSY	ENSG00000158636
chr11	76496434	76496462	forward_readgroup_10731	7	+	196	7	2	1	0	0.028	0	0	CDS	EMSY	ENSG00000158636
chr11	76499609	76499640	forward_readgroup_10732	6	+	186	6	2	1	0	0.025	0	0	intron	EMSY	ENSG00000158636
chr11	76532031	76532063	forward_readgroup_10733	5	+	160	7	1	3	0	0.177	0	0	intron	EMSY	ENSG00000158636
chr11	76543990	76544019	forward_readgroup_10734	5	+	145	9	0	2	0	0.819	0	0	intron	EMSY	ENSG00000158636
chr11	76544259	76544277	forward_readgroup_10735	5	+	90	3	1	2	0	0.11	0	0	CDS	EMSY	ENSG00000158636
chr11	76547722	76547755	forward_readgroup_10736	6	+	198	1	3	1	0.208	0.003	0.239	0.268	intron	EMSY	ENSG00000158636
chr11	76796841	76796872	forward_readgroup_10737	6	+	186	7	0	2	0	0.774	0	0	UTR3	TSKU	ENSG00000182704
chr11	76796969	76796999	forward_readgroup_10738	5	+	150	6	0	2	0	0.813	0	0	UTR3	TSKU	ENSG00000182704
chr11	77119396	77119439	forward_readgroup_10740	10	+	430	3	16	3	0.019	0	0.022	0.031	intron	CAPN5	ENSG00000149260
chr11	77322132	77322158	reverse_readgroup_10345	8.5	-	209	6	0	3	0	0.749	0	0	UTR3	PAK1	ENSG00000149269
chr11	77322606	77322629	reverse_readgroup_10346	5	-	115	5	0	2	0	0.853	0	0	UTR3	PAK1	ENSG00000149269
chr11	77335305	77335346	reverse_readgroup_10347	5	-	205	1	1	1	0.213	0.213	0.246	0.274	intron	PAK1	ENSG00000149269
chr11	77517433	77517461	reverse_readgroup_10348	5	-	140	4	3	1	0	0.001	0	0	intron	CLNS1A	ENSG00000074201
chr11	77572840	77572869	reverse_readgroup_10350	6	-	174	1	2	1	0.189	0.023	0.213	0.244	intron	CLNS1A	ENSG00000074201
chr11	77582632	77582663	reverse_readgroup_10351	5	-	155	1	0	1	0.173	0.807	0.193	0.226	intron	CLNS1A	ENSG00000074201
chr11	77600276	77600304	reverse_readgroup_10353	5	-	140	5	0	2	0	0.824	0	0	intron	CLNS1A	ENSG00000074201
chr11	77605285	77605309	reverse_readgroup_10354	6	-	142	3	5	1	0.001	0	0.001	0.002	intron	CLNS1A	ENSG00000074201
chr11	77607304	77607325	reverse_readgroup_10355	5	-	105	1	2	1	0.125	0.009	0.135	0.166	intron	CLNS1A	ENSG00000074201
chr11	77608764	77608791	reverse_readgroup_10356	5	-	135	10	0	4	0	0.83	0	0	intron	CLNS1A	ENSG00000074201
chr11	77612215	77612252	reverse_readgroup_10357	7	-	258	4	6	1	0	0	0.001	0.002	intron	CLNS1A	ENSG00000074201
chr11	77613594	77613625	reverse_readgroup_10358	7	-	217	4	5	2	0	0	0	0	intron	CLNS1A	ENSG00000074201
chr11	77616460	77616489	reverse_readgroup_10360	30	-	808	23	5	7	0	0.005	0	0	UTR3	CLNS1A	ENSG00000074201
chr11	77616499	77616533	reverse_readgroup_10361	16	-	533	8	4	5	0	0.006	0	0	UTR3	CLNS1A	ENSG00000074201
chr11	77616943	77616969	reverse_readgroup_10362	5	-	130	2	1	1	0.013	0.15	0.014	0.02	intron	CLNS1A	ENSG00000074201
chr11	77617589	77617617	reverse_readgroup_10363	9	-	247	11	2	4	0	0.041	0	0	intron	CLNS1A	ENSG00000074201
chr11	77620360	77620391	reverse_readgroup_10364	5	-	163	5	1	1	0	0.18	0	0	intron	CLNS1A	ENSG00000074201
chr11	77637697	77637726	reverse_readgroup_10366	13	-	348	18	0	4	0	0.619	0	0	CDS	CLNS1A	ENSG00000074201
chr11	77664269	77664294	reverse_readgroup_10367	5	-	125	5	2	2	0	0.013	0	0	UTR3	RSF1	ENSG00000048649
chr11	77709065	77709094	reverse_readgroup_10368	6	-	174	7	0	2	0	0.787	0	0	intron	RSF1	ENSG00000048649
chr11	77734774	77734804	reverse_readgroup_10371	12	-	360	12	2	3	0	0.075	0	0	intron	RSF1	ENSG00000048649
chr11	77746632	77746665	reverse_readgroup_10372	6	-	198	6	1	2	0	0.208	0	0	intron	RSF1	ENSG00000048649
chr11	77769513	77769545	reverse_readgroup_10373	5	-	160	1	1	1	0.177	0.177	0.198	0.231	intron	RSF1	ENSG00000048649
chr11	77786651	77786679	reverse_readgroup_10375	8	-	224	1	1	1	0.227	0.227	0.266	0.288	intron	RSF1	ENSG00000048649
chr11	77807947	77807979	reverse_readgroup_10376	5	-	160	7	0	2	0	0.802	0	0	intron	RSF1	ENSG00000048649
chr11	77809881	77809911	reverse_readgroup_10377	7	-	210	7	1	1	0	0.217	0	0	intron	RSF1	ENSG00000048649
chr11	77814220	77814249	reverse_readgroup_10378	7	-	203	7	1	1	0	0.212	0	0	intron	RSF1	ENSG00000048649
chr11	77815318	77815348	reverse_readgroup_10379	7	-	210	2	1	2	0.031	0.217	0.035	0.047	intron	RSF1	ENSG00000048649
chr11	77842522	77842538	forward_readgroup_10752	5	+	80	1	2	1	0.099	0.005	0.105	0.132	CDS	AAMDC	ENSG00000087884
chr11	77886458	77886508	forward_readgroup_10753	20	+	908	8	8	4	0	0	0	0	intron	AAMDC	ENSG00000087884
chr11	77886539	77886589	forward_readgroup_10755	63	+	2591	2	85	2	0.179	0	0.596	0.599	intron	AAMDC	ENSG00000087884
chr11	77886647	77886676	forward_readgroup_10756	23	+	648	1	22	1	0.366	0	0.591	0.594	intron	AAMDC	ENSG00000087884
chr11	77935931	77935961	reverse_readgroup_10382	5	-	150	5	1	1	0	0.168	0	0	intron	INTS4	ENSG00000149262
chr11	77939662	77939691	reverse_readgroup_10383	5	-	145	1	4	1	0.164	0	0.181	0.215	intron	INTS4	ENSG00000149262
chr11	77958849	77958892	reverse_readgroup_10384	20	-	844	5	12	2	0.006	0	0.007	0.01	intron	INTS4	ENSG00000149262
chr11	78051679	78051707	reverse_readgroup_10386	7	-	196	7	1	1	0	0.206	0	0	intron	NDUFC2-KCTD14	ENSG00000259112
chr11	78073100	78073136	reverse_readgroup_10387	12	-	396	5	14	3	0	0	0	0	multigenic	NDUFC2,NDUFC2-KCTD14	ENSG00000151366,ENSG00000259112
chr11	78079639	78079657	reverse_readgroup_10388	8	-	139	3	3	2	0.001	0.001	0.001	0.002	multigenic	NDUFC2,NDUFC2-KCTD14	ENSG00000151366,ENSG00000259112
chr11	78079712	78079732	reverse_readgroup_10390	6	-	120	3	0	2	0.001	0.847	0.001	0.002	multigenic	NDUFC2,NDUFC2-KCTD14	ENSG00000151366,ENSG00000259112
chr11	78079741	78079791	reverse_readgroup_10391	11	-	490	8	4	4	0	0.004	0	0	multigenic	NDUFC2,NDUFC2-KCTD14	ENSG00000151366,ENSG00000259112
chr11	78079791	78079825	reverse_readgroup_10392	13.5	-	421	9	11	6	0	0	0	0	multigenic	NDUFC2,NDUFC2-KCTD14	ENSG00000151366,ENSG00000259112
chr11	78100725	78100755	reverse_readgroup_10393	6	-	180	1	4	1	0.194	0	0.22	0.25	intron	ALG8	ENSG00000159063
chr11	78100832	78100858	reverse_readgroup_10394	5	-	130	5	0	1	0	0.836	0	0	intron	ALG8	ENSG00000159063
chr11	78108904	78108931	reverse_readgroup_10396	5	-	135	5	2	1	0	0.014	0	0	intron	ALG8	ENSG00000159063
chr11	78112728	78112744	reverse_readgroup_10397	5	-	80	2	0	2	0.005	0.895	0.006	0.009	UTR3	ALG8	ENSG00000159063
chr11	78113762	78113790	reverse_readgroup_10398	7	-	196	1	2	1	0.206	0.028	0.237	0.266	intron	ALG8	ENSG00000159063
chr11	78117057	78117073	reverse_readgroup_10400	5	-	80	2	0	1	0.005	0.895	0.006	0.009	intron	ALG8	ENSG00000159063
chr11	78129797	78129827	reverse_readgroup_10401	5	-	150	5	1	1	0	0.168	0	0	intron	ALG8	ENSG00000159063
chr11	78135277	78135308	reverse_readgroup_10402	6	-	186	6	1	1	0	0.199	0	0	UTR5	ALG8	ENSG00000159063
chr11	78342360	78342391	reverse_readgroup_10407	6	-	186	5	2	1	0	0.025	0	0	intron	GAB2	ENSG00000033327
chr11	78465917	78465938	reverse_readgroup_10408	9	-	184	4	0	2	0	0.776	0	0	UTR3	NARS2	ENSG00000137513
chr11	78469248	78469279	reverse_readgroup_10409	6	-	186	7	2	2	0	0.025	0	0	UTR3	NARS2	ENSG00000137513
chr11	78528854	78528885	reverse_readgroup_10411	6	-	186	1	3	1	0.199	0.002	0.226	0.256	UTR3	NARS2	ENSG00000137513
chr11	78540718	78540748	reverse_readgroup_10412	10	-	300	2	5	2	0.057	0	0.065	0.084	intron	NARS2	ENSG00000137513
chr11	78559573	78559586	reverse_readgroup_10413	6	-	78	1	1	1	0.097	0.097	0.102	0.128	UTR3	NARS2	ENSG00000137513
chr11	78566194	78566225	reverse_readgroup_10415	10	-	284	9	1	3	0	0.265	0	0	UTR3	NARS2	ENSG00000137513
chr11	78568492	78568522	reverse_readgroup_10416	5	-	150	5	2	1	0	0.017	0	0	intron	NARS2	ENSG00000137513
chr11	78696002	78696048	reverse_readgroup_10419	6	-	276	3	1	2	0.006	0.26	0.007	0.01	intron	TENM4	ENSG00000149256
chr11	79351982	79352025	reverse_readgroup_10423	7	-	297	1	4	1	0.272	0.001	0.336	0.348	intron	TENM4	ENSG00000149256
chr11	79402172	79402202	reverse_readgroup_10424	6	-	180	8	1	3	0	0.194	0	0	intron	TENM4	ENSG00000149256
chr11	79404439	79404471	reverse_readgroup_10425	6	-	192	1	6	1	0.203	0	0.233	0.262	intron	TENM4	ENSG00000149256
chr11	82196526	82196569	reverse_readgroup_10445	6	-	258	2	7	2	0.044	0	0.05	0.065	lncRNA	MIR4300HG	ENSG00000245832
chr11	82404974	82405017	reverse_readgroup_10446	7	-	301	2	3	2	0.057	0.008	0.066	0.085	lncRNA	MIR4300HG	ENSG00000245832
chr11	82695215	82695258	reverse_readgroup_10449	5	-	215	2	2	2	0.033	0.033	0.036	0.048	lncRNA	MIR4300HG	ENSG00000245832
chr11	82824423	82824453	reverse_readgroup_10451	5	-	150	1	4	1	0.168	0	0.187	0.22	UTR3	PRCP	ENSG00000137509
chr11	82900301	82900326	reverse_readgroup_10453	5	-	125	1	4	1	0.145	0	0.158	0.192	CDS	PRCP	ENSG00000137509
chr11	82931954	82931982	forward_readgroup_10782	6	+	167	1	2	1	0.183	0.021	0.206	0.238	UTR3	DDIAS	ENSG00000165490
chr11	82934649	82934677	forward_readgroup_10783	6	+	168	5	2	1	0	0.021	0	0	UTR3	DDIAS	ENSG00000165490
chr11	82973441	82973457	reverse_readgroup_10456	7	-	112	1	1	1	0.132	0.132	0.143	0.176	UTR3	RAB30	ENSG00000137502
chr11	83072566	83072595	forward_readgroup_10786	7	+	202	7	2	3	0	0.029	0	0	lncRNA	RAB30-DT	ENSG00000246067
chr11	83072752	83072780	forward_readgroup_10787	8	+	220	3	4	2	0.003	0	0.004	0.006	lncRNA	RAB30-DT	ENSG00000246067
chr11	83073381	83073412	forward_readgroup_10788	5	+	155	1	2	1	0.173	0.018	0.193	0.226	lncRNA	RAB30-DT	ENSG00000246067
chr11	83078573	83078600	forward_readgroup_10789	5	+	135	1	1	1	0.155	0.155	0.17	0.204	lncRNA	RAB30-DT	ENSG00000246067
chr11	83089359	83089388	forward_readgroup_10791	5	+	152	2	6	1	0.018	0	0.019	0.027	lncRNA	RAB30-DT	ENSG00000246067
chr11	83157174	83157197	forward_readgroup_10792	7	+	159	3	2	1	0.001	0.019	0.001	0.002	UTR5	PCF11	ENSG00000165494
chr11	83157259	83157287	forward_readgroup_10793	5	+	140	5	0	1	0	0.824	0	0	UTR5	PCF11	ENSG00000165494
chr11	83157651	83157676	forward_readgroup_10794	5	+	125	5	1	2	0	0.145	0	0	intron	PCF11	ENSG00000165494
chr11	83158342	83158367	forward_readgroup_10796	5	+	125	1	2	1	0.145	0.013	0.158	0.192	intron	PCF11	ENSG00000165494
chr11	83158503	83158531	forward_readgroup_10797	8	+	218	5	2	2	0	0.033	0	0	intron	PCF11	ENSG00000165494
chr11	83158739	83158766	forward_readgroup_10798	6	+	162	4	5	2	0	0	0	0	intron	PCF11	ENSG00000165494
chr11	83159883	83159911	forward_readgroup_10799	5	+	140	6	0	2	0	0.824	0	0	intron	PCF11	ENSG00000165494
chr11	83170468	83170497	forward_readgroup_10800	5	+	145	9	1	2	0	0.164	0	0	intron	PCF11	ENSG00000165494
chr11	83207469	83207487	forward_readgroup_10804	5	+	90	5	0	1	0	0.883	0	0	intron	ANKRD42	ENSG00000137494
chr11	83263712	83263741	reverse_readgroup_10457	6	-	174	6	1	1	0	0.189	0	0	intron	CCDC90B	ENSG00000137500
chr11	83285407	83285450	reverse_readgroup_10458	5	-	215	2	0	2	0.033	0.743	0.036	0.048	intron	CCDC90B	ENSG00000137500
chr11	83286278	83286307	reverse_readgroup_10459	5	-	145	5	2	1	0	0.016	0	0	UTR5	CCDC90B	ENSG00000137500
chr11	83502351	83502394	reverse_readgroup_10460	5	-	215	1	7	1	0.22	0	0.257	0.28	intron	DLG2	ENSG00000150672
chr11	83977184	83977213	reverse_readgroup_10462	5	-	145	10	0	2	0	0.819	0	0	intron	DLG2	ENSG00000150672
chr11	84642825	84642868	reverse_readgroup_10466	6	-	258	1	7	1	0.249	0	0.299	0.314	intron	DLG2	ENSG00000150672
chr11	84663992	84664035	reverse_readgroup_10467	5	-	215	1	6	1	0.22	0	0.257	0.28	intron	DLG2	ENSG00000150672
chr11	84930914	84930957	reverse_readgroup_10469	10	-	487	2	9	2	0.115	0	0.146	0.179	intron	DLG2	ENSG00000150672
chr11	85019194	85019223	reverse_readgroup_10471	24	-	691	6	11	4	0	0	0	0	intron	DLG2	ENSG00000150672
chr11	85019277	85019302	reverse_readgroup_10472	14	-	333	10	0	2	0	0.632	0	0	intron	DLG2	ENSG00000150672
chr11	85019364	85019387	reverse_readgroup_10473	5	-	115	5	0	2	0	0.853	0	0	intron	DLG2	ENSG00000150672
chr11	85123677	85123720	reverse_readgroup_10474	7	-	301	2	6	1	0.057	0	0.066	0.085	intron	DLG2	ENSG00000150672
chr11	85398763	85398791	reverse_readgroup_10476	5	-	140	5	5	1	0	0	0	0	intron	DLG2	ENSG00000150672
chr11	85411786	85411829	reverse_readgroup_10477	5	-	215	2	2	1	0.033	0.033	0.036	0.048	intron	DLG2	ENSG00000150672
chr11	85465657	85465703	reverse_readgroup_10478	6	-	273	1	7	1	0.258	0	0.314	0.328	intron	DLG2	ENSG00000150672
chr11	85627718	85627747	reverse_readgroup_10479	5	-	145	1	1	1	0.164	0.164	0.181	0.215	UTR5	DLG2	ENSG00000150672
chr11	85636371	85636400	forward_readgroup_10817	10	+	281	5	2	3	0	0.051	0	0	UTR3	TMEM126B	ENSG00000171204
chr11	85661277	85661300	reverse_readgroup_10480	7	-	160	4	0	2	0	0.802	0	0	UTR3	CREBZF	ENSG00000137504
chr11	85661451	85661478	reverse_readgroup_10481	5	-	135	1	4	1	0.155	0	0.17	0.204	UTR3	CREBZF	ENSG00000137504
chr11	85661602	85661631	reverse_readgroup_10482	8	-	224	9	3	6	0	0.004	0	0	UTR3	CREBZF	ENSG00000137504
chr11	85662341	85662361	reverse_readgroup_10483	5	-	100	1	1	1	0.12	0.12	0.129	0.159	UTR3	CREBZF	ENSG00000137504
chr11	85662378	85662402	reverse_readgroup_10484	5	-	120	5	0	1	0	0.847	0	0	UTR3	CREBZF	ENSG00000137504
chr11	85662701	85662735	reverse_readgroup_10485	14	-	471	15	2	7	0	0.11	0	0	UTR3	CREBZF	ENSG00000137504
chr11	85663502	85663535	reverse_readgroup_10486	8	-	263	6	1	1	0	0.252	0	0	UTR3	CREBZF	ENSG00000137504
chr11	85663754	85663783	reverse_readgroup_10487	35	-	1008	26	6	4	0	0.003	0	0	UTR3	CREBZF	ENSG00000137504
chr11	85664527	85664553	reverse_readgroup_10488	5	-	130	4	1	1	0	0.15	0	0	CDS	CREBZF	ENSG00000137504
chr11	85664819	85664844	reverse_readgroup_10489	8	-	198	1	1	1	0.208	0.208	0.239	0.268	CDS	CREBZF	ENSG00000137504
chr11	85664894	85664924	reverse_readgroup_10491	11	-	318	5	4	2	0	0.001	0	0	UTR5	CREBZF	ENSG00000137504
chr11	85664980	85665016	reverse_readgroup_10492	16	-	558	12	0	5	0	0.463	0	0	UTR5	CREBZF	ENSG00000137504
chr11	85665044	85665058	reverse_readgroup_10494	13	-	182	2	0	1	0.025	0.778	0.027	0.037	UTR5	CREBZF	ENSG00000137504
chr11	85958582	85958614	reverse_readgroup_10499	6	-	192	1	2	1	0.203	0.027	0.233	0.262	UTR3	PICALM	ENSG00000073921
chr11	85977601	85977630	reverse_readgroup_10500	5	-	145	4	0	1	0	0.819	0	0	intron	PICALM	ENSG00000073921
chr11	85986352	85986401	reverse_readgroup_10501	107	-	4723	1	133	1	0.01	0	0.027	0.037	intron	PICALM	ENSG00000073921
chr11	86012021	86012050	reverse_readgroup_10502	6	-	174	6	1	2	0	0.189	0	0	intron	PICALM	ENSG00000073921
chr11	86021175	86021200	reverse_readgroup_10503	5	-	125	3	1	1	0.001	0.145	0.001	0.002	intron	PICALM	ENSG00000073921
chr11	86028669	86028699	reverse_readgroup_10504	6	-	180	2	0	2	0.024	0.78	0.026	0.036	intron	PICALM	ENSG00000073921
chr11	86042381	86042411	reverse_readgroup_10505	5	-	150	1	0	1	0.168	0.813	0.187	0.22	intron	PICALM	ENSG00000073921
chr11	86045460	86045491	reverse_readgroup_10506	6	-	186	6	1	1	0	0.199	0	0	intron	PICALM	ENSG00000073921
chr11	86055390	86055419	reverse_readgroup_10507	5	-	145	5	1	1	0	0.164	0	0	intron	PICALM	ENSG00000073921
chr11	86055516	86055559	reverse_readgroup_10508	5	-	215	1	1	1	0.22	0.22	0.257	0.28	intron	PICALM	ENSG00000073921
chr11	86064736	86064770	reverse_readgroup_10509	5	-	170	5	2	1	0	0.022	0	0	intron	PICALM	ENSG00000073921
chr11	86068843	86068873	reverse_readgroup_10511	11	-	326	1	3	1	0.287	0.01	0.362	0.372	UTR5	PICALM	ENSG00000073921
chr11	86261342	86261372	forward_readgroup_10821	5	+	150	6	1	2	0	0.168	0	0	intron	EED	ENSG00000074266
chr11	86272889	86272919	forward_readgroup_10822	6	+	180	9	0	4	0	0.78	0	0	intron	EED	ENSG00000074266
chr11	86798090	86798121	forward_readgroup_10830	8	+	248	3	4	3	0.005	0	0.005	0.008	intron	PRSS23	ENSG00000150687
chr11	86948410	86948442	reverse_readgroup_10516	7	-	224	7	0	2	0	0.734	0	0	UTR3	FZD4	ENSG00000174804
chr11	87097313	87097344	forward_readgroup_10835	5	+	155	5	1	1	0	0.173	0	0	intron	TMEM135	ENSG00000166575
chr11	87249966	87250009	forward_readgroup_10837	5	+	215	1	2	1	0.22	0.033	0.257	0.28	intron	TMEM135	ENSG00000166575
chr11	87296783	87296813	forward_readgroup_10839	5	+	150	5	1	1	0	0.168	0	0	intron	TMEM135	ENSG00000166575
chr11	88124335	88124362	reverse_readgroup_10526	13	-	344	3	6	1	0.011	0	0.013	0.019	intron	RAB38	ENSG00000123892
chr11	88124632	88124652	reverse_readgroup_10527	6	-	132	6	0	1	0	0.834	0	0	intron	RAB38	ENSG00000123892
chr11	88140911	88140954	reverse_readgroup_10528	5	-	215	1	2	1	0.22	0.033	0.257	0.28	intron	RAB38	ENSG00000123892
chr11	88334983	88335009	reverse_readgroup_10533	6	-	156	1	1	1	0.174	0.174	0.194	0.227	UTR3	CTSC	ENSG00000109861
chr11	88336801	88336832	reverse_readgroup_10534	10	-	310	11	3	2	0	0.009	0	0	intron	CTSC	ENSG00000109861
chr11	88337533	88337564	reverse_readgroup_10535	5	-	155	5	3	1	0	0.001	0	0	CDS	CTSC	ENSG00000109861
chr11	88337620	88337651	reverse_readgroup_10536	9	-	285	7	2	5	0	0.052	0	0	CDS	CTSC	ENSG00000109861
chr11	88337683	88337719	reverse_readgroup_10537	11	-	318	15	0	5	0	0.645	0	0	UTR5	CTSC	ENSG00000109861
chr11	88918817	88918846	reverse_readgroup_10543	7	-	203	8	1	2	0	0.212	0	0	intron	GRM5	ENSG00000168959
chr11	89348150	89348179	reverse_readgroup_10548	7	-	193	5	1	1	0	0.204	0	0	intron	NOX4	ENSG00000086991
chr11	90201913	90201927	reverse_readgroup_10558	5	-	70	4	0	1	0	0.908	0	0	UTR3	CHORDC1	ENSG00000110172
chr11	90205251	90205277	reverse_readgroup_10559	5	-	130	7	0	2	0	0.836	0	0	intron	CHORDC1	ENSG00000110172
chr11	90211262	90211292	reverse_readgroup_10560	5	-	150	4	6	2	0	0	0	0	UTR3	CHORDC1	ENSG00000110172
chr11	90282631	90282652	forward_readgroup_10846	9	+	162	4	5	3	0	0	0	0	lncRNA	DISC1FP1	ENSG00000261645
chr11	90282890	90282922	forward_readgroup_10847	13	+	410	3	2	1	0.017	0.091	0.02	0.028	lncRNA	DISC1FP1	ENSG00000261645
chr11	90282948	90282998	forward_readgroup_10848	18	+	740	20	5	6	0	0.003	0	0	lncRNA	DISC1FP1	ENSG00000261645
chr11	90283063	90283090	forward_readgroup_10849	11	+	286	6	1	3	0	0.266	0	0	lncRNA	DISC1FP1	ENSG00000261645
chr11	90283374	90283398	forward_readgroup_10851	5	+	120	5	2	1	0	0.012	0	0	lncRNA	DISC1FP1	ENSG00000261645
chr11	90283504	90283534	forward_readgroup_10852	37	+	1093	27	9	3	0	0	0	0	lncRNA	DISC1FP1	ENSG00000261645
chr11	90283563	90283598	forward_readgroup_10853	15	+	455	10	1	3	0	0.335	0	0	lncRNA	DISC1FP1	ENSG00000261645
chr11	90283860	90283905	forward_readgroup_10854	38	+	1259	1	5	1	0.306	0.023	1	1	lncRNA	DISC1FP1	ENSG00000261645
chr11	92239016	92239048	forward_readgroup_10865	5	+	160	5	2	1	0	0.02	0	0	intron	FAT3	ENSG00000165323
chr11	92249589	92249620	forward_readgroup_10867	5	+	155	5	2	1	0	0.018	0	0	intron	FAT3	ENSG00000165323
chr11	92256676	92256704	forward_readgroup_10868	5	+	140	1	0	1	0.159	0.824	0.176	0.21	intron	FAT3	ENSG00000165323
chr11	92283646	92283676	forward_readgroup_10870	6	+	180	5	3	1	0	0.002	0	0	intron	FAT3	ENSG00000165323
chr11	92343776	92343806	forward_readgroup_10872	7	+	210	6	4	1	0	0	0	0	intron	FAT3	ENSG00000165323
chr11	92353271	92353303	forward_readgroup_10873	6	+	206	6	2	1	0	0.03	0	0	CDS	FAT3	ENSG00000165323
chr11	92358702	92358734	forward_readgroup_10876	6	+	192	5	3	1	0	0.002	0	0	intron	FAT3	ENSG00000165323
chr11	92361946	92361974	forward_readgroup_10877	6	+	168	6	0	1	0	0.793	0	0	intron	FAT3	ENSG00000165323
chr11	92458439	92458468	forward_readgroup_10879	5	+	145	5	1	1	0	0.164	0	0	intron	FAT3	ENSG00000165323
chr11	92458694	92458721	forward_readgroup_10880	5	+	135	5	2	1	0	0.014	0	0	intron	FAT3	ENSG00000165323
chr11	92529464	92529496	forward_readgroup_10881	6	+	186	6	2	2	0	0.025	0	0	intron	FAT3	ENSG00000165323
chr11	92539638	92539681	forward_readgroup_10882	10	+	430	4	2	2	0.003	0.097	0.003	0.005	intron	FAT3	ENSG00000165323
chr11	92543336	92543369	forward_readgroup_10883	6	+	198	6	1	2	0	0.208	0	0	intron	FAT3	ENSG00000165323
chr11	92579681	92579710	forward_readgroup_10885	6	+	173	6	1	1	0	0.188	0	0	intron	FAT3	ENSG00000165323
chr11	92802062	92802108	forward_readgroup_10887	9	+	386	3	7	3	0.015	0	0.017	0.024	intron	FAT3	ENSG00000165323
chr11	92811475	92811507	forward_readgroup_10888	6	+	192	2	4	2	0.027	0	0.029	0.04	intron	FAT3	ENSG00000165323
chr11	92835907	92835937	forward_readgroup_10889	11	+	330	12	1	2	0	0.289	0	0	intron	FAT3	ENSG00000165323
chr11	92859165	92859195	forward_readgroup_10890	7	+	210	8	1	2	0	0.217	0	0	CDS	FAT3	ENSG00000165323
chr11	92891812	92891838	forward_readgroup_10892	10	+	255	2	4	2	0.044	0	0.049	0.064	UTR3	FAT3	ENSG00000165323
chr11	93166116	93166146	reverse_readgroup_10582	5	-	150	5	0	1	0	0.813	0	0	intron	SLC36A4	ENSG00000180773
chr11	93188622	93188651	reverse_readgroup_10583	5	-	145	1	1	1	0.164	0.164	0.181	0.215	intron	SLC36A4	ENSG00000180773
chr11	93196928	93196953	reverse_readgroup_10584	5	-	125	1	0	1	0.145	0.842	0.158	0.192	intron	SLC36A4	ENSG00000180773
chr11	93197891	93197916	reverse_readgroup_10586	8	-	200	4	1	1	0	0.209	0	0	UTR5	SLC36A4	ENSG00000180773
chr11	93484343	93484372	reverse_readgroup_10587	7	-	203	6	1	1	0	0.212	0	0	intron	SMCO4	ENSG00000166002
chr11	93668894	93668918	forward_readgroup_10897	5	+	120	3	1	1	0.001	0.14	0.001	0.002	CDS	CEP295	ENSG00000166004
chr11	93678183	93678207	forward_readgroup_10898	5	+	120	1	0	1	0.14	0.847	0.153	0.187	intron	CEP295	ENSG00000166004
chr11	93696873	93696907	forward_readgroup_10899	7	+	238	7	2	2	0	0.039	0	0	CDS	CEP295	ENSG00000166004
chr11	93707831	93707860	forward_readgroup_10901	5	+	145	2	1	1	0.016	0.164	0.018	0.026	intron	CEP295	ENSG00000166004
chr11	93710776	93710794	forward_readgroup_10902	5	+	90	2	1	2	0.007	0.11	0.007	0.01	intron	CEP295	ENSG00000166004
chr11	93721796	93721831	forward_readgroup_10904	8	+	280	1	3	1	0.263	0.007	0.32	0.333	multigenic	CEP295,SCARNA9	ENSG00000166004,ENSG00000254911
chr11	93730273	93730313	reverse_readgroup_10589	11	-	427	4	1	3	0.003	0.327	0.003	0.005	UTR3	TAF1D	ENSG00000166012
chr11	93730359	93730402	reverse_readgroup_10590	7	-	297	1	0	1	0.272	0.664	0.336	0.348	UTR3	TAF1D	ENSG00000166012
chr11	93730616	93730648	reverse_readgroup_10591	18	-	503	4	4	3	0.005	0.005	0.006	0.009	multigenic	SNORA25,TAF1D	ENSG00000166012,ENSG00000207112
chr11	93730667	93730702	reverse_readgroup_10592	32	-	822	23	4	2	0	0.022	0	0	UTR3	TAF1D	ENSG00000166012
chr11	93730977	93731027	reverse_readgroup_10593	9	-	2268	29	17	9	0	0	0	0	multigenic	SNORA32,TAF1D	ENSG00000166012,ENSG00000206799
chr11	93731027	93731053	reverse_readgroup_10594	49.5	-	1671	6	15	3	0.021	0	0.03	0.041	multigenic	SNORA32,TAF1D	ENSG00000166012,ENSG00000206799
chr11	93731175	93731203	reverse_readgroup_10595	5	-	140	6	0	2	0	0.824	0	0	UTR3	TAF1D	ENSG00000166012
chr11	93732055	93732084	reverse_readgroup_10597	11	-	319	1	1	1	0.283	0.283	0.356	0.366	multigenic	SNORA1,TAF1D	ENSG00000166012,ENSG00000206834
chr11	93732419	93732445	reverse_readgroup_10598	6	-	156	4	3	2	0	0.001	0	0	multigenic	SNORA8,TAF1D	ENSG00000166012,ENSG00000207304
chr11	93732447	93732487	reverse_readgroup_10599	9	-	308	7	2	2	0	0.059	0	0	multigenic	SNORA8,TAF1D	ENSG00000166012,ENSG00000207304
chr11	93733054	93733088	reverse_readgroup_10600	6	-	200	5	1	3	0	0.209	0	0	UTR3	TAF1D	ENSG00000166012
chr11	93733229	93733279	reverse_readgroup_10601	22	-	1292	15	23	6	0	0	0	0	multigenic	SNORD5,TAF1D	ENSG00000166012,ENSG00000239195
chr11	93733279	93733299	reverse_readgroup_10602	48	-	958	14	6	3	0	0.002	0	0	multigenic	SNORD5,TAF1D	ENSG00000166012,ENSG00000239195
chr11	93733362	93733390	reverse_readgroup_10603	15	-	376	8	2	3	0	0.08	0	0	UTR3	TAF1D	ENSG00000166012
chr11	93733391	93733419	reverse_readgroup_10604	7	-	211	10	2	4	0	0.032	0	0	UTR3	TAF1D	ENSG00000166012
chr11	93733465	93733497	reverse_readgroup_10605	5	-	160	1	2	1	0.177	0.02	0.198	0.231	multigenic	SNORA18,TAF1D	ENSG00000166012,ENSG00000207145
chr11	93733525	93733559	reverse_readgroup_10606	21	-	684	4	9	2	0.013	0	0.016	0.023	multigenic	SNORA18,TAF1D	ENSG00000166012,ENSG00000207145
chr11	93734524	93734555	reverse_readgroup_10607	7	-	217	8	2	3	0	0.033	0	0	intron	TAF1D	ENSG00000166012
chr11	93735209	93735237	reverse_readgroup_10608	6	-	157	4	1	2	0	0.174	0	0	multigenic	SNORA40,TAF1D	ENSG00000166012,ENSG00000210825
chr11	93736150	93736178	reverse_readgroup_10609	5	-	140	5	2	1	0	0.015	0	0	UTR3	TAF1D	ENSG00000166012
chr11	93736222	93736240	reverse_readgroup_10610	5	-	96	1	2	1	0.116	0.008	0.124	0.154	CDS	TAF1D	ENSG00000166012
chr11	93738206	93738235	reverse_readgroup_10611	10	-	259	8	2	4	0	0.045	0	0	UTR3	TAF1D	ENSG00000166012
chr11	93738603	93738639	reverse_readgroup_10613	5	-	180	2	1	2	0.024	0.194	0.026	0.036	intron	TAF1D	ENSG00000166012
chr11	93738849	93738882	reverse_readgroup_10614	5	-	165	10	0	2	0	0.796	0	0	intron	TAF1D	ENSG00000166012
chr11	93739595	93739622	reverse_readgroup_10615	8	-	216	6	1	3	0	0.221	0	0	intron	TAF1D	ENSG00000166012
chr11	93740155	93740177	reverse_readgroup_10617	5	-	110	4	0	3	0	0.859	0	0	intron	TAF1D	ENSG00000166012
chr11	93741425	93741458	reverse_readgroup_10618	7	-	234	2	3	2	0.038	0.004	0.042	0.056	CDS	TAF1D	ENSG00000166012
chr11	93794691	93794715	forward_readgroup_10905	5	+	120	3	2	2	0.001	0.012	0.001	0.002	intron	MED17	ENSG00000042429
chr11	94050100	94050141	forward_readgroup_10908	6	+	246	7	1	2	0	0.242	0	0	intron	HEPHL1	ENSG00000181333
chr11	94161846	94161896	forward_readgroup_10909	26	+	1125	14	13	5	0	0	0	0	intron	PANX1	ENSG00000110218
chr11	94179969	94180002	forward_readgroup_10910	6	+	198	1	2	1	0.208	0.028	0.239	0.268	CDS	PANX1	ENSG00000110218
chr11	94383729	94383760	reverse_readgroup_10623	9	-	279	4	3	4	0.001	0.006	0.001	0.002	intron	GPR83	ENSG00000123901
chr11	94416182	94416207	reverse_readgroup_10624	6	-	150	4	0	2	0	0.813	0	0	UTR3	MRE11	ENSG00000020922
chr11	94442882	94442902	reverse_readgroup_10626	5	-	100	3	1	1	0	0.12	0	0	intron	MRE11	ENSG00000020922
chr11	94448269	94448296	reverse_readgroup_10627	6	-	162	1	2	1	0.179	0.02	0.2	0.232	intron	MRE11	ENSG00000020922
chr11	94460829	94460859	reverse_readgroup_10628	6	-	167	1	3	1	0.183	0.002	0.206	0.238	intron	MRE11	ENSG00000020922
chr11	94470505	94470532	reverse_readgroup_10629	6	-	162	1	2	1	0.179	0.02	0.2	0.232	CDS	MRE11	ENSG00000020922
chr11	94471788	94471820	reverse_readgroup_10630	8	-	241	6	2	1	0	0.04	0	0	intron	MRE11	ENSG00000020922
chr11	94493738	94493769	reverse_readgroup_10635	6	-	186	6	6	2	0	0	0	0	UTR5	MRE11	ENSG00000020922
chr11	94498265	94498295	forward_readgroup_10914	9	+	270	7	1	1	0	0.257	0	0	UTR3	ANKRD49	ENSG00000168876
chr11	94543902	94543934	forward_readgroup_10915	6	+	205	6	0	1	0	0.754	0	0	multigenic	FUT4,PIWIL4	ENSG00000134627,ENSG00000196371
chr11	94796925	94796959	forward_readgroup_10918	5	+	170	5	3	1	0	0.002	0	0	intron	AMOTL1	ENSG00000166025
chr11	94799584	94799613	forward_readgroup_10919	7	+	193	5	1	2	0	0.204	0	0	CDS	AMOTL1	ENSG00000166025
chr11	94802061	94802090	forward_readgroup_10920	5	+	145	5	2	1	0	0.016	0	0	intron	AMOTL1	ENSG00000166025
chr11	94869236	94869266	forward_readgroup_10924	7	+	208	5	3	1	0	0.003	0	0	CDS	AMOTL1	ENSG00000166025
chr11	94870772	94870798	forward_readgroup_10925	5	+	130	3	3	1	0.001	0.001	0.001	0.002	UTR3	AMOTL1	ENSG00000166025
chr11	94873519	94873551	forward_readgroup_10926	6	+	192	7	1	2	0	0.203	0	0	UTR3	AMOTL1	ENSG00000166025
chr11	94875629	94875646	forward_readgroup_10928	9	+	153	4	1	1	0	0.171	0	0	UTR3	AMOTL1	ENSG00000166025
chr11	94962628	94962657	reverse_readgroup_10637	6	-	174	6	0	3	0	0.787	0	0	UTR3	CWC15	ENSG00000150316
chr11	94966374	94966406	reverse_readgroup_10638	8	-	256	7	3	1	0	0.005	0	0	CDS	CWC15	ENSG00000150316
chr11	94973510	94973540	reverse_readgroup_10640	8	-	232	3	2	3	0.004	0.037	0.004	0.006	UTR5	CWC15	ENSG00000150316
chr11	95067064	95067088	forward_readgroup_10931	5	+	120	2	7	1	0.012	0	0.012	0.017	UTR5	SRSF8	ENSG00000263465
chr11	95068486	95068510	forward_readgroup_10932	5	+	120	3	0	2	0.001	0.847	0.001	0.002	UTR3	SRSF8	ENSG00000263465
chr11	95068884	95068914	forward_readgroup_10933	9	+	270	9	1	2	0	0.257	0	0	UTR3	SRSF8	ENSG00000263465
chr11	95165837	95165868	reverse_readgroup_10642	7	-	217	4	2	1	0	0.033	0	0	UTR3	SESN3	ENSG00000149212
chr11	95166846	95166879	reverse_readgroup_10643	9	-	297	1	6	1	0.272	0	0.336	0.348	UTR3	SESN3	ENSG00000149212
chr11	95167629	95167658	reverse_readgroup_10644	8	-	235	8	4	2	0	0	0	0	UTR3	SESN3	ENSG00000149212
chr11	95168005	95168037	reverse_readgroup_10645	5	-	160	5	2	1	0	0.02	0	0	UTR3	SESN3	ENSG00000149212
chr11	95168090	95168115	reverse_readgroup_10646	5	-	125	6	0	3	0	0.842	0	0	UTR3	SESN3	ENSG00000149212
chr11	95168475	95168490	reverse_readgroup_10648	5	-	75	4	0	2	0	0.902	0	0	UTR3	SESN3	ENSG00000149212
chr11	95168545	95168568	reverse_readgroup_10649	10	-	229	15	0	2	0	0.729	0	0	UTR3	SESN3	ENSG00000149212
chr11	95168829	95168861	reverse_readgroup_10651	7	-	215	8	0	3	0	0.743	0	0	UTR3	SESN3	ENSG00000149212
chr11	95169786	95169814	reverse_readgroup_10652	15	-	406	13	1	4	0	0.32	0	0	UTR3	SESN3	ENSG00000149212
chr11	95169984	95170016	reverse_readgroup_10653	5.5	-	176	4	5	1	0	0	0	0	UTR3	SESN3	ENSG00000149212
chr11	95170778	95170811	reverse_readgroup_10654	5	-	165	3	1	2	0.002	0.181	0.002	0.003	UTR3	SESN3	ENSG00000149212
chr11	95172068	95172085	reverse_readgroup_10656	7	-	119	1	0	1	0.139	0.849	0.151	0.185	UTR3	SESN3	ENSG00000149212
chr11	95172119	95172150	reverse_readgroup_10657	6	-	186	3	0	3	0.002	0.774	0.002	0.003	UTR3	SESN3	ENSG00000149212
chr11	95172714	95172742	reverse_readgroup_10658	11	-	308	10	0	5	0	0.654	0	0	UTR3	SESN3	ENSG00000149212
chr11	95172889	95172937	reverse_readgroup_10659	19	-	868	20	21	3	0	0	0	0	UTR3	SESN3	ENSG00000149212
chr11	95184419	95184435	reverse_readgroup_10660	5	-	80	2	0	1	0.005	0.895	0.006	0.009	CDS	SESN3	ENSG00000149212
chr11	95220115	95220134	reverse_readgroup_10661	5	-	95	4	1	2	0	0.115	0	0	intron	SESN3	ENSG00000149212
chr11	95223143	95223171	reverse_readgroup_10662	6	-	168	1	0	1	0.184	0.793	0.207	0.239	intron	SESN3	ENSG00000149212
chr11	95768960	95768987	reverse_readgroup_10669	7	-	184	4	2	3	0	0.025	0	0	UTR3	FAM76B	ENSG00000077458
chr11	95790583	95790599	forward_readgroup_10935	6	+	96	2	0	2	0.008	0.876	0.008	0.012	UTR5	CEP57	ENSG00000166037
chr11	95795466	95795489	forward_readgroup_10937	5	+	115	4	0	2	0	0.853	0	0	intron	CEP57	ENSG00000166037
chr11	95795777	95795810	forward_readgroup_10938	6	+	198	1	2	1	0.208	0.028	0.239	0.268	intron	CEP57	ENSG00000166037
chr11	95799266	95799295	forward_readgroup_10939	10	+	274	9	4	3	0	0.001	0	0	UTR3	CEP57	ENSG00000166037
chr11	95815330	95815348	forward_readgroup_10941	5	+	90	1	1	1	0.11	0.11	0.117	0.146	intron	CEP57	ENSG00000166037
chr11	95816401	95816429	forward_readgroup_10942	5	+	140	5	3	2	0	0.001	0	0	intron	CEP57	ENSG00000166037
chr11	95828661	95828693	reverse_readgroup_10670	6	-	192	5	1	2	0	0.203	0	0	intron	MTMR2	ENSG00000087053
chr11	95829897	95829924	reverse_readgroup_10671	5	-	135	5	0	1	0	0.83	0	0	intron	MTMR2	ENSG00000087053
chr11	95830796	95830812	reverse_readgroup_10672	5	-	80	4	0	1	0	0.895	0	0	UTR3	MTMR2	ENSG00000087053
chr11	95830821	95830849	forward_readgroup_10943	5	+	140	5	0	1	0	0.824	0	0	intron	CEP57	ENSG00000166037
chr11	95832140	95832172	forward_readgroup_10946	10	+	274	10	4	3	0	0.001	0	0	UTR3	CEP57	ENSG00000166037
chr11	95833057	95833086	reverse_readgroup_10673	5	-	145	1	6	1	0.164	0	0.181	0.215	UTR3	MTMR2	ENSG00000087053
chr11	95834819	95834838	reverse_readgroup_10674	5	-	95	5	1	2	0	0.115	0	0	UTR3	MTMR2	ENSG00000087053
chr11	95843882	95843911	reverse_readgroup_10675	5	-	145	3	0	2	0.001	0.819	0.001	0.002	intron	MTMR2	ENSG00000087053
chr11	95923961	95923988	reverse_readgroup_10676	7	-	189	7	4	1	0	0	0	0	UTR5	MTMR2	ENSG00000087053
chr11	96101666	96101709	reverse_readgroup_10677	7	-	282	2	9	1	0.051	0	0.059	0.077	intron	MAML2	ENSG00000184384
chr11	96204704	96204733	reverse_readgroup_10678	6	-	174	6	2	1	0	0.023	0	0	intron	MAML2	ENSG00000184384
chr11	96210651	96210680	reverse_readgroup_10679	7	-	203	8	0	2	0	0.756	0	0	intron	MAML2	ENSG00000184384
chr11	96301984	96302015	reverse_readgroup_10681	5	-	155	6	1	2	0	0.173	0	0	intron	MAML2	ENSG00000184384
chr11	96333354	96333379	reverse_readgroup_10685	5	-	125	2	1	2	0.013	0.145	0.013	0.019	intron	MAML2	ENSG00000184384
chr11	96355800	96355831	reverse_readgroup_10686	8	-	248	7	3	1	0	0.005	0	0	UTR3	CCDC82	ENSG00000149231
chr11	96390190	96390205	forward_readgroup_10952	5	+	75	1	1	1	0.093	0.093	0.098	0.123	intron	JRKL	ENSG00000183340
chr11	96393013	96393041	forward_readgroup_10953	6	+	168	4	1	1	0	0.184	0	0	UTR3	JRKL	ENSG00000183340
chr11	96393076	96393104	forward_readgroup_10954	5	+	140	5	1	3	0	0.159	0	0	UTR3	JRKL	ENSG00000183340
chr11	99684813	99684859	forward_readgroup_10960	5	+	230	5	0	4	0	0.728	0	0	intron	CNTN5	ENSG00000149972
chr11	100693941	100693957	forward_readgroup_10965	5	+	80	1	1	1	0.099	0.099	0.105	0.132	intron	ARHGAP42	ENSG00000165895
chr11	100736361	100736407	forward_readgroup_10966	13	+	598	2	21	2	0.149	0	0.2	0.232	intron	ARHGAP42	ENSG00000165895
chr11	100745246	100745274	forward_readgroup_10967	5	+	140	5	1	1	0	0.159	0	0	intron	ARHGAP42	ENSG00000165895
chr11	100759215	100759249	forward_readgroup_10968	6	+	204	1	3	1	0.212	0.003	0.245	0.273	intron	ARHGAP42	ENSG00000165895
chr11	100923358	100923401	forward_readgroup_10969	7	+	301	2	3	2	0.057	0.008	0.066	0.085	intron	ARHGAP42	ENSG00000165895
chr11	100981236	100981269	forward_readgroup_10970	5	+	165	5	4	1	0	0	0	0	intron	ARHGAP42	ENSG00000165895
chr11	101071388	101071434	reverse_readgroup_10707	6	-	275	8	2	3	0	0.049	0	0	intron	PGR	ENSG00000082175
chr11	102112568	102112595	forward_readgroup_10980	5	+	135	3	2	1	0.001	0.014	0.001	0.002	UTR5	YAP1	ENSG00000137693
chr11	102114365	102114380	forward_readgroup_10981	5	+	75	1	0	1	0.093	0.902	0.098	0.123	CDS	YAP1	ENSG00000137693
chr11	102150037	102150080	forward_readgroup_10983	6	+	260	1	10	1	0.251	0	0.301	0.316	intron	YAP1	ENSG00000137693
chr11	102196391	102196422	forward_readgroup_10986	6	+	186	6	2	1	0	0.025	0	0	intron	YAP1	ENSG00000137693
chr11	102204041	102204073	forward_readgroup_10987	5	+	160	4	2	1	0	0.02	0	0	intron	YAP1	ENSG00000137693
chr11	102227973	102228001	forward_readgroup_10988	5	+	140	5	0	1	0	0.824	0	0	intron	YAP1	ENSG00000137693
chr11	102231829	102231859	forward_readgroup_10989	9	+	269	8	2	2	0	0.048	0	0	UTR3	YAP1	ENSG00000137693
chr11	102232243	102232275	forward_readgroup_10990	11	+	341	7	2	3	0	0.069	0	0	UTR3	YAP1	ENSG00000137693
chr11	102232732	102232760	forward_readgroup_10991	5	+	140	5	2	1	0	0.015	0	0	UTR3	YAP1	ENSG00000137693
chr11	102347318	102347331	forward_readgroup_10992	5	+	69	2	0	2	0.004	0.909	0.004	0.006	UTR5	BIRC2	ENSG00000110330
chr11	102362857	102362889	forward_readgroup_10995	7	+	224	7	2	1	0	0.035	0	0	intron	BIRC2	ENSG00000110330
chr11	102396398	102396427	reverse_readgroup_10719	8	-	232	4	2	4	0	0.037	0	0	UTR3	TMEM123	ENSG00000152558
chr11	102396505	102396536	reverse_readgroup_10720	10	-	310	15	0	3	0	0.652	0	0	UTR3	TMEM123	ENSG00000152558
chr11	102397590	102397622	reverse_readgroup_10722	14	-	438	10	3	4	0	0.02	0	0	UTR3	TMEM123	ENSG00000152558
chr11	102397628	102397659	reverse_readgroup_10723	5	-	155	5	0	2	0	0.807	0	0	UTR3	TMEM123	ENSG00000152558
chr11	102398264	102398294	reverse_readgroup_10724	11	-	324	3	7	2	0.01	0	0.011	0.016	UTR3	TMEM123	ENSG00000152558
chr11	102398403	102398435	reverse_readgroup_10725	8	-	232	5	4	1	0	0	0	0	UTR3	TMEM123	ENSG00000152558
chr11	102398507	102398532	reverse_readgroup_10726	10	-	250	10	2	4	0	0.042	0	0	UTR3	TMEM123	ENSG00000152558
chr11	102398562	102398594	reverse_readgroup_10727	9	-	240	6	2	3	0	0.039	0	0	UTR3	TMEM123	ENSG00000152558
chr11	102399616	102399646	reverse_readgroup_10728	6	-	180	3	1	3	0.002	0.194	0.002	0.003	intron	TMEM123	ENSG00000152558
chr11	102400299	102400327	reverse_readgroup_10729	6	-	168	6	0	4	0	0.793	0	0	intron	TMEM123	ENSG00000152558
chr11	102402024	102402056	reverse_readgroup_10730	6	-	225	8	5	3	0	0	0	0	CDS	TMEM123	ENSG00000152558
chr11	102407277	102407306	reverse_readgroup_10731	7	-	199	5	3	1	0	0.003	0	0	intron	TMEM123	ENSG00000152558
chr11	102452734	102452767	reverse_readgroup_10732	23	-	661	1	8	1	0.366	0	0.598	0.601	UTR5	TMEM123	ENSG00000152558
chr11	102466238	102466281	reverse_readgroup_10733	10	-	430	1	13	1	0.328	0	0.447	0.452	intron	TMEM123	ENSG00000152558
chr11	102747714	102747757	forward_readgroup_10998	5	+	215	1	2	1	0.22	0.033	0.257	0.28	lncRNA	WTAPP1	ENSG00000293047
chr11	102758866	102758909	forward_readgroup_10999	9	+	371	2	3	1	0.079	0.013	0.094	0.119	lncRNA	WTAPP1	ENSG00000293047
chr11	102761627	102761659	forward_readgroup_11000	5	+	160	10	0	2	0	0.802	0	0	lncRNA	WTAPP1	ENSG00000293047
chr11	103062169	103062194	reverse_readgroup_10737	8	-	200	4	9	1	0	0	0	0	UTR3	DCUN1D5	ENSG00000137692
chr11	103066480	103066512	reverse_readgroup_10738	6	-	192	7	2	2	0	0.027	0	0	UTR3	DCUN1D5	ENSG00000137692
chr11	103067976	103067987	reverse_readgroup_10739	6	-	66	3	0	1	0	0.913	0	0	intron	DCUN1D5	ENSG00000137692
chr11	103076362	103076397	reverse_readgroup_10740	6	-	209	4	3	2	0	0.003	0	0	intron	DCUN1D5	ENSG00000137692
chr11	103089782	103089809	reverse_readgroup_10741	7	-	189	4	1	2	0	0.201	0	0	intron	DCUN1D5	ENSG00000137692
chr11	103091817	103091850	reverse_readgroup_10743	7	-	219	5	1	1	0	0.223	0	0	CDS	DCUN1D5	ENSG00000137692
chr11	103091972	103092006	reverse_readgroup_10744	9	-	312	6	4	2	0	0.001	0	0	UTR5	DCUN1D5	ENSG00000137692
chr11	103092018	103092042	reverse_readgroup_10745	7	-	162	1	1	1	0.179	0.179	0.2	0.232	UTR5	DCUN1D5	ENSG00000137692
chr11	103092057	103092096	reverse_readgroup_10746	12	-	445	11	3	4	0	0.021	0	0	UTR5	DCUN1D5	ENSG00000137692
chr11	103092101	103092137	reverse_readgroup_10747	17.5	-	587	18	4	6	0	0.008	0	0	UTR5	DCUN1D5	ENSG00000137692
chr11	103134367	103134410	forward_readgroup_11002	6	+	249	2	8	2	0.042	0	0.047	0.062	CDS	DYNC2H1	ENSG00000187240
chr11	103144035	103144065	forward_readgroup_11003	5	+	150	5	0	1	0	0.813	0	0	intron	DYNC2H1	ENSG00000187240
chr11	103147773	103147804	forward_readgroup_11004	5	+	155	5	2	1	0	0.018	0	0	UTR3	DYNC2H1	ENSG00000187240
chr11	103157041	103157074	forward_readgroup_11005	6	+	198	1	8	1	0.208	0	0.239	0.268	intron	DYNC2H1	ENSG00000187240
chr11	103177623	103177654	forward_readgroup_11006	7	+	217	8	2	2	0	0.033	0	0	UTR3	DYNC2H1	ENSG00000187240
chr11	103186290	103186318	forward_readgroup_11007	5	+	188	1	0	1	0.2	0.772	0.228	0.258	UTR3	DYNC2H1	ENSG00000187240
chr11	103211797	103211827	forward_readgroup_11011	13	+	386	11	7	4	0	0	0	0	CDS	DYNC2H1	ENSG00000187240
chr11	103219991	103220020	forward_readgroup_11012	10	+	288	7	2	1	0	0.053	0	0	CDS	DYNC2H1	ENSG00000187240
chr11	103220750	103220778	forward_readgroup_11013	8	+	215	5	2	2	0	0.033	0	0	CDS	DYNC2H1	ENSG00000187240
chr11	103221027	103221057	forward_readgroup_11014	5	+	150	5	1	1	0	0.168	0	0	intron	DYNC2H1	ENSG00000187240
chr11	103221851	103221877	forward_readgroup_11015	5	+	130	1	0	1	0.15	0.836	0.164	0.198	intron	DYNC2H1	ENSG00000187240
chr11	103239826	103239857	forward_readgroup_11016	6	+	186	2	2	2	0.025	0.025	0.028	0.038	intron	DYNC2H1	ENSG00000187240
chr11	103241494	103241520	forward_readgroup_11018	5	+	130	2	1	1	0.013	0.15	0.014	0.02	intron	DYNC2H1	ENSG00000187240
chr11	103367414	103367450	forward_readgroup_11021	5	+	180	6	3	2	0	0.002	0	0	intron	DYNC2H1	ENSG00000187240
chr11	103444748	103444772	forward_readgroup_11022	5	+	120	5	0	1	0	0.847	0	0	intron	DYNC2H1	ENSG00000187240
chr11	103451716	103451747	forward_readgroup_11023	5	+	155	2	0	1	0.018	0.807	0.02	0.028	intron	DYNC2H1	ENSG00000187240
chr11	103963863	103963891	reverse_readgroup_10760	5	-	140	5	2	1	0	0.015	0	0	intron	PDGFD	ENSG00000170962
chr11	104033327	104033370	reverse_readgroup_10762	5	-	215	2	6	1	0.033	0	0.036	0.048	intron	PDGFD	ENSG00000170962
chr11	104156320	104156366	reverse_readgroup_10763	7	-	319	2	10	2	0.062	0	0.073	0.094	intron	PDGFD	ENSG00000170962
chr11	105074968	105074997	reverse_readgroup_10764	5	-	145	4	3	1	0	0.001	0	0	intron	CARD16	ENSG00000204397
chr11	105274589	105274635	reverse_readgroup_10765	7	-	308	7	1	3	0	0.278	0	0	intron	CARD18	ENSG00000255501
chr11	105430825	105430868	reverse_readgroup_10767	5	-	215	1	6	1	0.22	0	0.257	0.28	intron	CARD18	ENSG00000255501
chr11	105747151	105747197	forward_readgroup_11035	6	+	276	1	2	1	0.26	0.05	0.317	0.331	intron	GRIA4	ENSG00000152578
chr11	106004300	106004332	reverse_readgroup_10773	6	-	191	1	3	1	0.202	0.002	0.232	0.262	intron	MSANTD4	ENSG00000170903
chr11	106007683	106007714	reverse_readgroup_10774	8	-	244	7	1	2	0	0.24	0	0	intron	MSANTD4	ENSG00000170903
chr11	106009950	106009977	reverse_readgroup_10775	5	-	135	5	1	1	0	0.155	0	0	CDS	MSANTD4	ENSG00000170903
chr11	106009988	106010017	reverse_readgroup_10776	6	-	172	6	1	2	0	0.187	0	0	CDS	MSANTD4	ENSG00000170903
chr11	106017764	106017792	reverse_readgroup_10777	5	-	140	6	0	2	0	0.824	0	0	intron	MSANTD4	ENSG00000170903
chr11	106077723	106077752	forward_readgroup_11036	7	+	214	1	2	1	0.22	0.032	0.256	0.28	CDS	AASDHPPT	ENSG00000149313
chr11	106079595	106079629	forward_readgroup_11037	10.5	+	345	3	1	3	0.011	0.296	0.013	0.019	CDS	AASDHPPT	ENSG00000149313
chr11	106080818	106080848	forward_readgroup_11038	7	+	203	6	3	1	0	0.003	0	0	intron	AASDHPPT	ENSG00000149313
chr11	106097209	106097243	forward_readgroup_11039	7	+	238	6	1	2	0	0.236	0	0	UTR3	AASDHPPT	ENSG00000149313
chr11	106098045	106098076	forward_readgroup_11040	8	+	224	10	0	4	0	0.734	0	0	UTR3	AASDHPPT	ENSG00000149313
chr11	106964438	106964470	reverse_readgroup_10781	8	-	256	2	9	2	0.044	0	0.049	0.064	intron	GUCY1A2	ENSG00000152402
chr11	107016762	107016799	reverse_readgroup_10782	6	-	222	1	2	1	0.225	0.035	0.264	0.287	intron	GUCY1A2	ENSG00000152402
chr11	107355773	107355816	reverse_readgroup_10791	7	-	301	3	9	1	0.008	0	0.009	0.013	intron	CWF19L2	ENSG00000152404
chr11	107431747	107431758	reverse_readgroup_10794	5	-	55	1	0	1	0.07	0.927	0.073	0.094	intron	CWF19L2	ENSG00000152404
chr11	107441558	107441588	reverse_readgroup_10795	5	-	150	2	0	1	0.017	0.813	0.019	0.027	CDS	CWF19L2	ENSG00000152404
chr11	107503520	107503549	reverse_readgroup_10796	6	-	174	2	4	1	0.023	0	0.025	0.035	UTR3	ALKBH8	ENSG00000137760
chr11	107792575	107792605	reverse_readgroup_10800	6	-	180	6	1	1	0	0.194	0	0	UTR3	SLC35F2	ENSG00000110660
chr11	107792769	107792799	reverse_readgroup_10801	5	-	150	1	1	1	0.168	0.168	0.187	0.22	UTR3	SLC35F2	ENSG00000110660
chr11	107815934	107815964	reverse_readgroup_10802	9	-	270	1	4	1	0.257	0.001	0.311	0.326	UTR3	SLC35F2	ENSG00000110660
chr11	107833810	107833842	reverse_readgroup_10803	6	-	192	3	4	1	0.002	0	0.003	0.005	intron	SLC35F2	ENSG00000110660
chr11	108026421	108026449	forward_readgroup_11049	6	+	168	6	2	1	0	0.021	0	0	intron	CUL5	ENSG00000166266
chr11	108050026	108050052	forward_readgroup_11050	5	+	130	2	0	2	0.013	0.836	0.014	0.02	UTR3	CUL5	ENSG00000166266
chr11	108067213	108067242	forward_readgroup_11051	6	+	174	6	3	1	0	0.002	0	0	intron	CUL5	ENSG00000166266
chr11	108078197	108078229	forward_readgroup_11052	8	+	247	1	6	1	0.242	0	0.289	0.308	CDS	CUL5	ENSG00000166266
chr11	108087671	108087700	forward_readgroup_11053	5	+	145	5	2	1	0	0.016	0	0	intron	CUL5	ENSG00000166266
chr11	108104713	108104744	forward_readgroup_11054	7	+	213	8	3	5	0	0.003	0	0	UTR3	CUL5	ENSG00000166266
chr11	108158144	108158174	reverse_readgroup_10809	8	-	240	14	0	3	0	0.718	0	0	UTR3	NPAT	ENSG00000149308
chr11	108160978	108161011	reverse_readgroup_10810	6	-	198	7	2	2	0	0.028	0	0	CDS	NPAT	ENSG00000149308
chr11	108172199	108172231	reverse_readgroup_10813	8	-	256	1	4	1	0.248	0	0.298	0.314	CDS	NPAT	ENSG00000149308
chr11	108190435	108190461	reverse_readgroup_10814	9	-	234	8	0	1	0	0.724	0	0	UTR3	NPAT	ENSG00000149308
chr11	108190573	108190602	reverse_readgroup_10815	6	-	173	7	1	3	0	0.188	0	0	intron	NPAT	ENSG00000149308
chr11	108191229	108191260	reverse_readgroup_10816	5	-	191	6	0	2	0	0.768	0	0	intron	NPAT	ENSG00000149308
chr11	108192291	108192318	reverse_readgroup_10817	7	-	189	6	0	2	0	0.77	0	0	intron	NPAT	ENSG00000149308
chr11	108206570	108206599	reverse_readgroup_10818	5	-	153	3	0	1	0.001	0.81	0.001	0.002	intron	NPAT	ENSG00000149308
chr11	108216355	108216381	reverse_readgroup_10819	5	-	130	5	0	1	0	0.836	0	0	intron	NPAT	ENSG00000149308
chr11	108222470	108222498	reverse_readgroup_10820	5	-	140	1	5	1	0.159	0	0.176	0.21	intron	NPAT	ENSG00000149308
chr11	108272725	108272755	forward_readgroup_11058	10	+	299	10	0	4	0	0.662	0	0	UTR3	ATM	ENSG00000149311
chr11	108282747	108282775	forward_readgroup_11059	5	+	140	4	2	1	0	0.015	0	0	UTR3	ATM	ENSG00000149311
chr11	108297255	108297286	forward_readgroup_11060	5	+	155	5	3	1	0	0.001	0	0	intron	ATM	ENSG00000149311
chr11	108337266	108337298	forward_readgroup_11061	5	+	160	6	1	2	0	0.177	0	0	intron	ATM	ENSG00000149311
chr11	108367271	108367303	forward_readgroup_11062	6	+	191	1	7	1	0.202	0	0.232	0.262	UTR3	ATM	ENSG00000149311
chr11	108368999	108369026	forward_readgroup_11063	8	+	216	8	2	4	0	0.033	0	0	UTR3	ATM	ENSG00000149311
chr11	108381209	108381225	reverse_readgroup_10822	6	-	96	6	0	1	0	0.876	0	0	intron	C11orf65	ENSG00000166323
chr11	108473611	108473654	reverse_readgroup_10823	7	-	269	2	6	2	0.048	0	0.054	0.07	UTR3	POGLUT3	ENSG00000178202
chr11	108474004	108474037	reverse_readgroup_10824	5	-	165	2	1	2	0.021	0.181	0.022	0.031	UTR3	POGLUT3	ENSG00000178202
chr11	108474701	108474724	reverse_readgroup_10825	6	-	138	7	1	3	0	0.157	0	0	UTR3	POGLUT3	ENSG00000178202
chr11	108498347	108498377	reverse_readgroup_10828	6	-	172	4	1	2	0	0.187	0	0	CDS	POGLUT3	ENSG00000178202
chr11	108507565	108507583	reverse_readgroup_10829	5	-	90	1	0	1	0.11	0.883	0.117	0.146	UTR3	EXPH5	ENSG00000110723
chr11	108523538	108523564	reverse_readgroup_10830	6	-	156	4	0	1	0	0.806	0	0	intron	EXPH5	ENSG00000110723
chr11	108529689	108529717	reverse_readgroup_10831	7	-	192	1	0	1	0.203	0.767	0.233	0.262	intron	EXPH5	ENSG00000110723
chr11	108539150	108539161	reverse_readgroup_10832	5	-	55	4	4	1	0	0	0	0	CDS	EXPH5	ENSG00000110723
chr11	108570039	108570068	reverse_readgroup_10833	5	-	145	5	0	1	0	0.819	0	0	intron	EXPH5	ENSG00000110723
chr11	108585337	108585369	reverse_readgroup_10835	7	-	224	8	2	2	0	0.035	0	0	intron	EXPH5	ENSG00000110723
chr11	108713288	108713320	forward_readgroup_11065	8	+	256	2	1	2	0.044	0.248	0.049	0.064	intron	DDX10	ENSG00000178105
chr11	108722016	108722045	forward_readgroup_11066	5	+	145	6	0	2	0	0.819	0	0	intron	DDX10	ENSG00000178105
chr11	108723452	108723478	forward_readgroup_11068	5	+	130	5	2	2	0	0.013	0	0	UTR3	DDX10	ENSG00000178105
chr11	108734041	108734067	forward_readgroup_11069	5	+	130	5	1	2	0	0.15	0	0	intron	DDX10	ENSG00000178105
chr11	108768463	108768490	forward_readgroup_11070	5	+	135	5	0	1	0	0.83	0	0	intron	DDX10	ENSG00000178105
chr11	108882885	108882915	forward_readgroup_11074	6	+	180	6	2	1	0	0.024	0	0	intron	DDX10	ENSG00000178105
chr11	110095171	110095201	forward_readgroup_11086	5	+	150	5	1	3	0	0.168	0	0	intron	ZC3H12C	ENSG00000149289
chr11	110128741	110128774	forward_readgroup_11089	5	+	165	6	2	2	0	0.021	0	0	intron	ZC3H12C	ENSG00000149289
chr11	110132135	110132165	forward_readgroup_11090	7	+	210	9	1	3	0	0.217	0	0	intron	ZC3H12C	ENSG00000149289
chr11	110141022	110141047	forward_readgroup_11091	5	+	125	5	0	2	0	0.842	0	0	intron	ZC3H12C	ENSG00000149289
chr11	110167263	110167294	forward_readgroup_11093	6	+	183	6	1	3	0	0.196	0	0	UTR3	ZC3H12C	ENSG00000149289
chr11	110167464	110167489	forward_readgroup_11094	5	+	125	2	1	2	0.013	0.145	0.013	0.019	UTR3	ZC3H12C	ENSG00000149289
chr11	110167505	110167533	forward_readgroup_11095	7	+	194	4	1	3	0	0.205	0	0	UTR3	ZC3H12C	ENSG00000149289
chr11	110203829	110203859	reverse_readgroup_10841	5	-	150	5	1	1	0	0.168	0	0	intron	RDX	ENSG00000137710
chr11	110230232	110230265	reverse_readgroup_10843	7	-	225	1	1	1	0.228	0.228	0.267	0.289	UTR3	RDX	ENSG00000137710
chr11	110231228	110231260	reverse_readgroup_10844	8	-	244	4	0	2	0	0.714	0	0	UTR3	RDX	ENSG00000137710
chr11	110234924	110234956	reverse_readgroup_10845	9	-	273	10	3	3	0	0.006	0	0	intron	RDX	ENSG00000137710
chr11	110251439	110251470	reverse_readgroup_10848	6	-	186	6	2	1	0	0.025	0	0	intron	RDX	ENSG00000137710
chr11	110268464	110268496	reverse_readgroup_10849	5	-	160	6	2	2	0	0.02	0	0	intron	RDX	ENSG00000137710
chr11	110272542	110272576	reverse_readgroup_10850	8	-	246	1	8	1	0.242	0	0.288	0.307	UTR3	RDX	ENSG00000137710
chr11	110272689	110272720	reverse_readgroup_10851	5	-	155	5	0	1	0	0.807	0	0	intron	RDX	ENSG00000137710
chr11	110296532	110296565	reverse_readgroup_10852	12	-	386	6	15	2	0	0	0	0	UTR5	RDX	ENSG00000137710
chr11	110446649	110446679	forward_readgroup_11098	8	+	240	5	2	1	0	0.039	0	0	intron	FDX1	ENSG00000137714
chr11	110462496	110462531	forward_readgroup_11099	7	+	238	7	2	6	0	0.039	0	0	UTR3	FDX1	ENSG00000137714
chr11	110676257	110676287	reverse_readgroup_10854	5	-	150	5	1	1	0	0.168	0	0	intron	ARHGAP20	ENSG00000137727
chr11	111262469	111262512	forward_readgroup_11102	5	+	215	1	7	1	0.22	0	0.257	0.28	intron	POU2AF2	ENSG00000150750
chr11	111400876	111400919	reverse_readgroup_10861	6	-	251	1	8	1	0.245	0	0.293	0.312	intron	POU2AF1	ENSG00000110777
chr11	111646502	111646534	forward_readgroup_11104	6	+	192	6	0	1	0	0.767	0	0	intron	SIK2	ENSG00000170145
chr11	111683134	111683159	forward_readgroup_11105	6	+	154	2	2	2	0.018	0.018	0.02	0.028	multigenic	RN7SKP273,SIK2	ENSG00000170145,ENSG00000223324
chr11	111727608	111727640	reverse_readgroup_10864	9	-	288	2	4	2	0.053	0.001	0.061	0.079	intron	PPP2R1B	ENSG00000137713
chr11	111727877	111727905	forward_readgroup_11106	6	+	168	6	2	1	0	0.021	0	0	UTR3	SIK2	ENSG00000170145
chr11	111739292	111739322	reverse_readgroup_10865	6	-	180	6	1	1	0	0.194	0	0	UTR3	PPP2R1B	ENSG00000137713
chr11	111784718	111784746	reverse_readgroup_10867	5	-	140	1	1	1	0.159	0.159	0.176	0.21	UTR3	ALG9	ENSG00000086848
chr11	111975243	111975274	forward_readgroup_11110	5	+	155	5	3	1	0	0.001	0	0	UTR3	DIXDC1	ENSG00000150764
chr11	112021396	112021428	forward_readgroup_11112	7	+	224	7	3	1	0	0.004	0	0	UTR3	DIXDC1	ENSG00000150764
chr11	112025468	112025481	forward_readgroup_11113	5	+	65	1	0	1	0.082	0.914	0.086	0.109	CDS	DLAT	ENSG00000150768
chr11	112058642	112058667	forward_readgroup_11115	7	+	195	3	0	2	0.002	0.764	0.003	0.005	intron	DLAT	ENSG00000150768
chr11	112062806	112062837	forward_readgroup_11116	6	+	182	7	3	2	0	0.002	0	0	UTR3	DLAT	ENSG00000150768
chr11	112074473	112074487	forward_readgroup_11119	8	+	112	4	3	2	0	0.001	0	0	UTR5	NKAPD1	ENSG00000150776
chr11	112082967	112082999	forward_readgroup_11120	6	+	192	1	4	1	0.203	0	0.233	0.262	UTR3	NKAPD1	ENSG00000150776
chr11	112085209	112085233	reverse_readgroup_10872	8	-	192	8	3	1	0	0.002	0	0	UTR3	TIMM8B	ENSG00000150779
chr11	112086701	112086727	reverse_readgroup_10873	6	-	151	3	1	1	0.001	0.169	0.001	0.002	CDS	TIMM8B	ENSG00000150779
chr11	112112102	112112130	forward_readgroup_11121	5	+	140	6	1	2	0	0.159	0	0	intron	SDHD	ENSG00000204370
chr11	112113826	112113854	forward_readgroup_11122	5	+	140	4	2	1	0	0.015	0	0	intron	SDHD	ENSG00000204370
chr11	112117869	112117891	forward_readgroup_11123	5	+	110	4	0	1	0	0.859	0	0	intron	SDHD	ENSG00000204370
chr11	112226486	112226517	forward_readgroup_11125	6	+	179	1	4	1	0.193	0	0.219	0.25	CDS	PTS	ENSG00000150787
chr11	112227092	112227119	forward_readgroup_11126	6	+	162	6	2	1	0	0.02	0	0	intron	PTS	ENSG00000150787
chr11	112230652	112230679	forward_readgroup_11128	5	+	135	2	2	2	0.014	0.014	0.015	0.022	UTR3	PTS	ENSG00000150787
chr11	112240409	112240438	forward_readgroup_11129	7	+	203	1	4	1	0.212	0	0.244	0.273	intron	PTS	ENSG00000150787
chr11	112247587	112247619	forward_readgroup_11130	5	+	160	6	0	2	0	0.802	0	0	intron	PTS	ENSG00000150787
chr11	112279873	112279916	forward_readgroup_11134	5	+	216	2	6	1	0.033	0	0.036	0.048	lncRNA	LINC02762	ENSG00000250303
chr11	112293699	112293729	forward_readgroup_11135	5	+	150	1	7	1	0.168	0	0.187	0.22	lncRNA	LINC02762	ENSG00000250303
chr11	112319404	112319434	forward_readgroup_11136	6	+	169	1	2	1	0.185	0.022	0.208	0.24	lncRNA	LINC02762	ENSG00000250303
chr11	112546425	112546468	forward_readgroup_11138	5	+	215	1	1	1	0.22	0.22	0.257	0.28	lncRNA	LINC02763	ENSG00000254968
chr11	113032519	113032551	forward_readgroup_11143	6	+	192	7	1	2	0	0.203	0	0	intron	NCAM1	ENSG00000149294
chr11	113118971	113119000	forward_readgroup_11146	5	+	145	5	0	1	0	0.819	0	0	intron	NCAM1	ENSG00000149294
chr11	113193066	113193099	forward_readgroup_11148	5	+	165	3	0	3	0.002	0.796	0.002	0.003	intron	NCAM1	ENSG00000149294
chr11	113798429	113798456	reverse_readgroup_10883	7	-	189	5	4	2	0	0	0	0	UTR3	USP28	ENSG00000048028
chr11	113815312	113815346	reverse_readgroup_10884	6	-	204	1	1	1	0.212	0.212	0.245	0.273	UTR3	USP28	ENSG00000048028
chr11	113829204	113829235	reverse_readgroup_10885	5	-	155	6	2	2	0	0.018	0	0	UTR3	USP28	ENSG00000048028
chr11	113830849	113830878	reverse_readgroup_10886	5	-	145	7	0	2	0	0.819	0	0	UTR3	USP28	ENSG00000048028
chr11	113839724	113839757	reverse_readgroup_10887	6	-	198	6	2	1	0	0.028	0	0	intron	USP28	ENSG00000048028
chr11	114138000	114138043	forward_readgroup_11159	5	+	215	1	3	1	0.22	0.003	0.257	0.28	intron	ZBTB16	ENSG00000109906
chr11	114402860	114402891	forward_readgroup_11161	6	+	185	5	2	2	0	0.025	0	0	CDS	RBM7	ENSG00000076053
chr11	114407827	114407855	forward_readgroup_11162	9	+	252	10	0	2	0	0.706	0	0	UTR3	RBM7	ENSG00000076053
chr11	114408369	114408401	forward_readgroup_11163	8	+	256	8	3	1	0	0.005	0	0	UTR3	RBM7	ENSG00000076053
chr11	115173688	115173721	reverse_readgroup_10893	20	-	596	3	12	1	0.041	0	0.051	0.067	UTR3	CADM1	ENSG00000182985
chr11	115175077	115175106	reverse_readgroup_10894	6	-	174	4	0	2	0	0.787	0	0	UTR3	CADM1	ENSG00000182985
chr11	115176065	115176097	reverse_readgroup_10896	14	-	387	8	3	5	0	0.015	0	0	UTR3	CADM1	ENSG00000182985
chr11	115176098	115176130	reverse_readgroup_10897	15	-	452	8	6	5	0	0	0	0	UTR3	CADM1	ENSG00000182985
chr11	115176229	115176248	reverse_readgroup_10898	6	-	114	1	0	1	0.134	0.854	0.146	0.179	UTR3	CADM1	ENSG00000182985
chr11	115177079	115177109	reverse_readgroup_10899	5	-	150	5	1	1	0	0.168	0	0	intron	CADM1	ENSG00000182985
chr11	115198451	115198476	reverse_readgroup_10902	6	-	150	2	0	1	0.017	0.813	0.019	0.027	intron	CADM1	ENSG00000182985
chr11	115200138	115200164	reverse_readgroup_10903	8	-	208	9	2	4	0	0.031	0	0	intron	CADM1	ENSG00000182985
chr11	115204109	115204139	reverse_readgroup_10905	6	-	180	6	1	1	0	0.194	0	0	intron	CADM1	ENSG00000182985
chr11	115208528	115208558	reverse_readgroup_10906	13	-	390	3	8	3	0.015	0	0.017	0.024	intron	CADM1	ENSG00000182985
chr11	115214682	115214707	reverse_readgroup_10907	11	-	275	7	3	2	0	0.006	0	0	CDS	CADM1	ENSG00000182985
chr11	115241732	115241763	reverse_readgroup_10908	6	-	186	8	2	3	0	0.025	0	0	intron	CADM1	ENSG00000182985
chr11	115259607	115259636	reverse_readgroup_10909	5	-	145	5	1	1	0	0.164	0	0	intron	CADM1	ENSG00000182985
chr11	115277725	115277756	reverse_readgroup_10910	9	-	276	6	7	1	0	0	0	0	intron	CADM1	ENSG00000182985
chr11	115298796	115298823	reverse_readgroup_10911	6	-	160	2	2	2	0.02	0.02	0.021	0.029	intron	CADM1	ENSG00000182985
chr11	115302144	115302175	reverse_readgroup_10912	5	-	155	5	1	1	0	0.173	0	0	intron	CADM1	ENSG00000182985
chr11	115304311	115304338	reverse_readgroup_10913	7	-	189	3	1	2	0.002	0.201	0.002	0.003	intron	CADM1	ENSG00000182985
chr11	115315401	115315431	reverse_readgroup_10914	5	-	150	5	2	2	0	0.017	0	0	intron	CADM1	ENSG00000182985
chr11	115321319	115321348	reverse_readgroup_10915	5	-	145	5	0	1	0	0.819	0	0	intron	CADM1	ENSG00000182985
chr11	115329193	115329221	reverse_readgroup_10916	6	-	168	3	1	1	0.002	0.184	0.002	0.003	intron	CADM1	ENSG00000182985
chr11	115342901	115342932	reverse_readgroup_10918	8	-	248	9	0	2	0	0.71	0	0	intron	CADM1	ENSG00000182985
chr11	115348851	115348881	reverse_readgroup_10919	6	-	180	6	2	1	0	0.024	0	0	intron	CADM1	ENSG00000182985
chr11	115380484	115380516	reverse_readgroup_10923	6	-	192	6	3	1	0	0.002	0	0	intron	CADM1	ENSG00000182985
chr11	115386181	115386207	reverse_readgroup_10924	5	-	130	5	0	1	0	0.836	0	0	intron	CADM1	ENSG00000182985
chr11	115390108	115390141	reverse_readgroup_10925	9	-	297	3	2	1	0.008	0.056	0.008	0.012	intron	CADM1	ENSG00000182985
chr11	115393443	115393471	reverse_readgroup_10927	6	-	168	7	1	2	0	0.184	0	0	intron	CADM1	ENSG00000182985
chr11	115448010	115448056	reverse_readgroup_10928	6	-	276	3	3	2	0.006	0.006	0.007	0.01	intron	CADM1	ENSG00000182985
chr11	115454119	115454148	reverse_readgroup_10929	6	-	168	5	2	2	0	0.021	0	0	intron	CADM1	ENSG00000182985
chr11	115468439	115468471	reverse_readgroup_10930	5	-	160	5	4	2	0	0	0	0	intron	CADM1	ENSG00000182985
chr11	115482877	115482903	reverse_readgroup_10931	6	-	156	5	2	2	0	0.019	0	0	intron	CADM1	ENSG00000182985
chr11	115482997	115483029	reverse_readgroup_10932	5	-	160	5	1	1	0	0.177	0	0	intron	CADM1	ENSG00000182985
chr11	115487509	115487535	reverse_readgroup_10933	5	-	130	7	0	4	0	0.836	0	0	intron	CADM1	ENSG00000182985
chr11	115495264	115495291	reverse_readgroup_10934	12	-	324	6	2	3	0	0.064	0	0	intron	CADM1	ENSG00000182985
chr11	115504291	115504341	reverse_readgroup_10935	7	-	350	8	4	4	0	0.001	0	0	CDS	CADM1	ENSG00000182985
chr11	115737384	115737427	forward_readgroup_11171	5	+	215	1	1	1	0.22	0.22	0.257	0.28	lncRNA	LINC02698	ENSG00000256717
chr11	116748189	116748218	reverse_readgroup_10944	5	-	145	4	0	2	0	0.819	0	0	UTR3	BUD13	ENSG00000137656
chr11	116781060	116781094	reverse_readgroup_10946	5	-	186	6	2	2	0	0.025	0	0	intron	ZPR1	ENSG00000109917
chr11	117045598	117045630	reverse_readgroup_10955	5	-	160	5	1	1	0	0.177	0	0	intron	SIK3	ENSG00000160584
chr11	117089545	117089577	reverse_readgroup_10959	5	-	160	2	7	1	0.02	0	0.021	0.029	intron	SIK3	ENSG00000160584
chr11	117144302	117144333	forward_readgroup_11177	10	+	299	3	3	1	0.008	0.008	0.009	0.013	CDS	PAFAH1B2	ENSG00000168092
chr11	117159981	117159999	forward_readgroup_11179	5	+	90	2	1	2	0.007	0.11	0.007	0.01	CDS	PAFAH1B2	ENSG00000168092
chr11	117167826	117167866	forward_readgroup_11180	7	+	286	11	1	3	0	0.266	0	0	UTR3	PAFAH1B2	ENSG00000168092
chr11	117168380	117168430	forward_readgroup_11181	19.5	+	1014	23	6	9	0	0.003	0	0	UTR3	PAFAH1B2	ENSG00000168092
chr11	117168665	117168706	forward_readgroup_11182	112	+	3257	32	25	11	0	0	0	0	UTR3	PAFAH1B2	ENSG00000168092
chr11	117169102	117169129	forward_readgroup_11184	5	+	135	5	1	1	0	0.155	0	0	UTR3	PAFAH1B2	ENSG00000168092
chr11	117169174	117169200	forward_readgroup_11185	7	+	182	5	1	2	0	0.195	0	0	UTR3	PAFAH1B2	ENSG00000168092
chr11	117169538	117169562	forward_readgroup_11186	6	+	142	2	4	1	0.016	0	0.017	0.024	UTR3	PAFAH1B2	ENSG00000168092
chr11	117169595	117169623	forward_readgroup_11187	10	+	270	5	5	2	0	0	0	0	UTR3	PAFAH1B2	ENSG00000168092
chr11	117169684	117169712	forward_readgroup_11188	5	+	140	6	0	4	0	0.824	0	0	UTR3	PAFAH1B2	ENSG00000168092
chr11	117169845	117169885	forward_readgroup_11189	9	+	438	5	9	2	0	0	0	0	UTR3	PAFAH1B2	ENSG00000168092
chr11	117170037	117170066	forward_readgroup_11190	5	+	145	8	1	3	0	0.164	0	0	UTR3	PAFAH1B2	ENSG00000168092
chr11	117170196	117170225	forward_readgroup_11191	11	+	312	4	2	3	0.001	0.06	0.001	0.002	UTR3	PAFAH1B2	ENSG00000168092
chr11	117170405	117170419	forward_readgroup_11192	6	+	84	2	0	1	0.006	0.891	0.006	0.009	UTR3	PAFAH1B2	ENSG00000168092
chr11	117170560	117170588	forward_readgroup_11194	9	+	250	6	4	2	0	0	0	0	UTR3	PAFAH1B2	ENSG00000168092
chr11	117170648	117170681	forward_readgroup_11195	12	+	416	16	2	7	0	0.093	0	0	UTR3	PAFAH1B2	ENSG00000168092
chr11	117246835	117246869	forward_readgroup_11198	5	+	170	4	1	2	0	0.186	0	0	CDS	RNF214	ENSG00000167257
chr11	117291229	117291256	forward_readgroup_11199	6	+	162	2	2	2	0.02	0.02	0.022	0.031	lncRNA	BACE1-AS	ENSG00000278768
chr11	117292847	117292871	forward_readgroup_11200	5	+	120	5	0	1	0	0.847	0	0	lncRNA	BACE1-AS	ENSG00000278768
chr11	117315389	117315421	reverse_readgroup_10965	5	-	160	5	2	1	0	0.02	0	0	intron	BACE1	ENSG00000186318
chr11	117344218	117344264	forward_readgroup_11201	5	+	230	1	8	1	0.231	0	0.272	0.292	CDS	CEP164	ENSG00000110274
chr11	117395949	117395986	forward_readgroup_11202	7	+	251	4	1	3	0	0.245	0	0	intron	CEP164	ENSG00000110274
chr11	117434449	117434482	reverse_readgroup_10967	5	-	165	1	1	1	0.181	0.181	0.204	0.236	intron	DSCAML1	ENSG00000177103
chr11	117779367	117779410	reverse_readgroup_10968	5	-	215	2	1	2	0.033	0.22	0.036	0.048	intron	DSCAML1	ENSG00000177103
chr11	117837720	117837746	reverse_readgroup_10970	5	-	130	1	0	1	0.15	0.836	0.164	0.198	multigenic	FXYD6,FXYD6-FXYD2	ENSG00000137726,ENSG00000255245
chr11	118198884	118198930	reverse_readgroup_10974	5	-	230	1	2	1	0.231	0.037	0.272	0.292	intron	JAML	ENSG00000160593
chr11	118209138	118209165	reverse_readgroup_10975	20	-	530	15	3	3	0	0.031	0	0	intron	JAML	ENSG00000160593
chr11	118252231	118252265	reverse_readgroup_10978	6	-	204	8	2	3	0	0.03	0	0	CDS	MPZL3	ENSG00000160588
chr11	118351685	118351728	forward_readgroup_11211	5	+	215	2	4	1	0.033	0	0.036	0.048	intron	CD3G	ENSG00000160654
chr11	118381483	118381510	forward_readgroup_11212	8	+	214	2	0	1	0.032	0.744	0.036	0.048	CDS	UBE4A	ENSG00000110344
chr11	118396550	118396575	forward_readgroup_11213	5	+	125	1	0	1	0.145	0.842	0.158	0.192	UTR3	UBE4A	ENSG00000110344
chr11	118396712	118396724	forward_readgroup_11214	6	+	69	1	0	1	0.087	0.909	0.091	0.115	UTR3	UBE4A	ENSG00000110344
chr11	118396726	118396740	forward_readgroup_11215	6	+	84	2	0	1	0.006	0.891	0.006	0.009	UTR3	UBE4A	ENSG00000110344
chr11	118396758	118396772	forward_readgroup_11216	5	+	70	1	1	1	0.088	0.088	0.092	0.116	UTR3	UBE4A	ENSG00000110344
chr11	118397384	118397417	forward_readgroup_11217	13	+	428	11	1	3	0	0.327	0	0	UTR3	UBE4A	ENSG00000110344
chr11	118397571	118397600	forward_readgroup_11218	5	+	145	1	5	1	0.164	0	0.181	0.215	UTR3	UBE4A	ENSG00000110344
chr11	118398340	118398370	forward_readgroup_11219	5	+	150	2	0	2	0.017	0.813	0.019	0.027	UTR3	UBE4A	ENSG00000110344
chr11	118401631	118401643	forward_readgroup_11220	7	+	84	3	0	1	0	0.891	0	0	UTR5	ATP5MG	ENSG00000167283
chr11	118407577	118407606	forward_readgroup_11222	5	+	145	5	2	1	0	0.016	0	0	UTR3	ATP5MG	ENSG00000167283
chr11	118409085	118409118	forward_readgroup_11223	8	+	234	5	2	2	0	0.038	0	0	UTR3	ATP5MG	ENSG00000167283
chr11	118409257	118409289	forward_readgroup_11224	7	+	224	4	2	1	0	0.035	0	0	UTR3	ATP5MG	ENSG00000167283
chr11	118457573	118457597	forward_readgroup_11228	6	+	143	3	0	3	0.001	0.821	0.001	0.002	intron	KMT2A	ENSG00000118058
chr11	118472092	118472126	forward_readgroup_11230	23	+	749	8	15	3	0	0	0	0	CDS	KMT2A	ENSG00000118058
chr11	118473229	118473261	forward_readgroup_11231	11	+	352	6	1	2	0	0.299	0	0	CDS	KMT2A	ENSG00000118058
chr11	118505732	118505764	forward_readgroup_11235	6	+	192	4	2	1	0	0.027	0	0	CDS	KMT2A	ENSG00000118058
chr11	118505888	118505903	forward_readgroup_11236	8	+	110	5	5	2	0	0	0	0	CDS	KMT2A	ENSG00000118058
chr11	118523966	118523981	forward_readgroup_11240	6	+	89	3	1	1	0	0.109	0	0	UTR3	KMT2A	ENSG00000118058
chr11	118524871	118524903	forward_readgroup_11241	8	+	255	4	2	1	0	0.044	0	0	UTR3	KMT2A	ENSG00000118058
chr11	118565965	118565992	reverse_readgroup_10981	7	-	187	5	1	1	0	0.199	0	0	UTR5	IFT46	ENSG00000118096
chr11	118572436	118572463	forward_readgroup_11243	6	+	177	2	5	2	0.023	0	0.025	0.035	UTR5	ARCN1	ENSG00000095139
chr11	118581448	118581473	forward_readgroup_11245	5	+	125	5	0	3	0	0.842	0	0	CDS	ARCN1	ENSG00000095139
chr11	118583315	118583345	forward_readgroup_11246	5	+	150	2	5	2	0.017	0	0.019	0.027	CDS	ARCN1	ENSG00000095139
chr11	118584565	118584594	forward_readgroup_11247	6	+	176	5	0	1	0	0.784	0	0	CDS	ARCN1	ENSG00000095139
chr11	118600646	118600676	forward_readgroup_11248	13	+	377	1	3	1	0.309	0.014	0.406	0.413	CDS	ARCN1	ENSG00000095139
chr11	118601000	118601028	forward_readgroup_11249	13	+	364	6	0	3	0	0.605	0	0	UTR3	ARCN1	ENSG00000095139
chr11	118601446	118601479	forward_readgroup_11250	14	+	462	7	1	5	0	0.337	0	0	UTR3	ARCN1	ENSG00000095139
chr11	118601661	118601685	forward_readgroup_11251	6	+	136	4	0	3	0	0.829	0	0	UTR3	ARCN1	ENSG00000095139
chr11	118601935	118601966	forward_readgroup_11252	11	+	331	11	3	1	0	0.01	0	0	UTR3	ARCN1	ENSG00000095139
chr11	118602175	118602195	forward_readgroup_11253	5	+	100	1	0	1	0.12	0.871	0.129	0.159	UTR3	ARCN1	ENSG00000095139
chr11	118602233	118602260	forward_readgroup_11254	47	+	1257	48	10	8	0	0	0	0	UTR3	ARCN1	ENSG00000095139
chr11	118602578	118602609	forward_readgroup_11255	8	+	232	6	0	4	0	0.726	0	0	UTR3	ARCN1	ENSG00000095139
chr11	118602770	118602798	forward_readgroup_11256	8	+	220	3	3	2	0.003	0.003	0.004	0.006	UTR3	ARCN1	ENSG00000095139
chr11	118747890	118747925	reverse_readgroup_10982	132	-	3801	1	46	1	0.028	0	0.075	0.096	UTR3	DDX6	ENSG00000110367
chr11	118748159	118748194	reverse_readgroup_10984	66	-	2154	8	30	4	0.008	0	0.011	0.016	UTR3	DDX6	ENSG00000110367
chr11	118748877	118748914	reverse_readgroup_10986	9	-	325	6	7	4	0	0	0	0	UTR3	DDX6	ENSG00000110367
chr11	118748924	118748950	reverse_readgroup_10987	7	-	182	2	2	1	0.025	0.025	0.027	0.037	UTR3	DDX6	ENSG00000110367
chr11	118749094	118749118	reverse_readgroup_10988	22	-	517	11	1	6	0	0.35	0	0	UTR3	DDX6	ENSG00000110367
chr11	118749281	118749308	reverse_readgroup_10989	9	-	228	5	1	3	0	0.23	0	0	UTR3	DDX6	ENSG00000110367
chr11	118750236	118750259	reverse_readgroup_10991	6	-	138	5	0	4	0	0.827	0	0	UTR3	DDX6	ENSG00000110367
chr11	118751417	118751432	reverse_readgroup_10993	6	-	90	3	3	1	0	0	0	0	UTR3	DDX6	ENSG00000110367
chr11	118751485	118751516	reverse_readgroup_10994	8	-	231	8	1	3	0	0.232	0	0	UTR3	DDX6	ENSG00000110367
chr11	118751540	118751568	reverse_readgroup_10995	6	-	167	7	0	2	0	0.794	0	0	UTR3	DDX6	ENSG00000110367
chr11	118756281	118756304	reverse_readgroup_10997	6	-	148	1	0	1	0.166	0.815	0.185	0.219	CDS	DDX6	ENSG00000110367
chr11	118758774	118758802	reverse_readgroup_10998	8	-	217	2	2	2	0.033	0.033	0.037	0.05	CDS	DDX6	ENSG00000110367
chr11	118759953	118759969	reverse_readgroup_10999	6.5	-	104	8	0	5	0	0.866	0	0	CDS	DDX6	ENSG00000110367
chr11	118766499	118766530	reverse_readgroup_11001	5	-	155	5	1	1	0	0.173	0	0	intron	DDX6	ENSG00000110367
chr11	118771872	118771898	reverse_readgroup_11003	5	-	130	5	0	3	0	0.836	0	0	intron	DDX6	ENSG00000110367
chr11	118772314	118772340	reverse_readgroup_11004	5	-	130	2	1	1	0.013	0.15	0.014	0.02	intron	DDX6	ENSG00000110367
chr11	118773656	118773686	reverse_readgroup_11005	5	-	150	4	1	2	0	0.168	0	0	intron	DDX6	ENSG00000110367
chr11	118776098	118776128	reverse_readgroup_11006	9	-	270	1	4	1	0.257	0.001	0.311	0.326	intron	DDX6	ENSG00000110367
chr11	118777733	118777756	reverse_readgroup_11007	6	-	138	2	0	1	0.015	0.827	0.016	0.023	intron	DDX6	ENSG00000110367
chr11	118786091	118786116	reverse_readgroup_11008	5	-	125	5	0	2	0	0.842	0	0	CDS	DDX6	ENSG00000110367
chr11	118786157	118786188	reverse_readgroup_11009	5	-	155	5	2	1	0	0.018	0	0	CDS	DDX6	ENSG00000110367
chr11	118786318	118786359	reverse_readgroup_11010	6	-	253	6	0	5	0	0.705	0	0	UTR5	DDX6	ENSG00000110367
chr11	119017433	119017461	reverse_readgroup_11013	15	-	410	14	2	4	0	0.091	0	0	UTR3	RPS25	ENSG00000118181
chr11	119018005	119018040	reverse_readgroup_11014	7	-	229	5	4	2	0	0	0	0	CDS	RPS25	ENSG00000118181
chr11	119018293	119018332	reverse_readgroup_11015	8	-	289	7	2	4	0	0.053	0	0	UTR5	RPS25	ENSG00000118181
chr11	119024570	119024592	reverse_readgroup_11016	5	-	110	4	1	1	0	0.13	0	0	UTR3	SLC37A4	ENSG00000137700
chr11	119029357	119029390	reverse_readgroup_11017	7	-	227	6	3	1	0	0.004	0	0	CDS	SLC37A4	ENSG00000137700
chr11	119029470	119029511	reverse_readgroup_11018	11	-	484	9	3	2	0	0.025	0	0	UTR5	SLC37A4	ENSG00000137700
chr11	119029527	119029554	reverse_readgroup_11019	7	-	189	7	3	2	0	0.002	0	0	UTR5	SLC37A4	ENSG00000137700
chr11	119030366	119030402	reverse_readgroup_11020	5	-	180	5	3	2	0	0.002	0	0	UTR5	SLC37A4	ENSG00000137700
chr11	119044687	119044705	reverse_readgroup_11021	6	-	104	4	2	2	0	0.009	0	0	UTR3	HYOU1	ENSG00000149428
chr11	119045008	119045040	reverse_readgroup_11022	5	-	160	6	1	2	0	0.177	0	0	UTR3	HYOU1	ENSG00000149428
chr11	119045071	119045100	reverse_readgroup_11023	6	-	163	6	1	3	0	0.18	0	0	UTR3	HYOU1	ENSG00000149428
chr11	119045173	119045202	reverse_readgroup_11024	10	-	286	4	3	1	0.001	0.007	0.001	0.002	UTR3	HYOU1	ENSG00000149428
chr11	119045432	119045468	reverse_readgroup_11025	21	-	696	1	15	1	0.368	0	0.617	0.62	UTR3	HYOU1	ENSG00000149428
chr11	119054998	119055022	reverse_readgroup_11026	5	-	120	6	1	3	0	0.14	0	0	UTR3	HYOU1	ENSG00000149428
chr11	119093911	119093936	reverse_readgroup_11028	7	-	190	4	1	1	0	0.202	0	0	UTR3	H2AX	ENSG00000188486
chr11	119093941	119093955	reverse_readgroup_11029	6	-	84	2	1	1	0.006	0.103	0.006	0.009	UTR3	H2AX	ENSG00000188486
chr11	119094042	119094072	reverse_readgroup_11030	9	-	283	1	9	1	0.264	0	0.323	0.336	UTR3	H2AX	ENSG00000188486
chr11	119094170	119094200	reverse_readgroup_11031	7	-	234	2	1	1	0.038	0.234	0.042	0.056	UTR3	H2AX	ENSG00000188486
chr11	119094202	119094230	reverse_readgroup_11032	5	-	142	3	1	2	0.001	0.161	0.001	0.002	UTR3	H2AX	ENSG00000188486
chr11	119094313	119094343	reverse_readgroup_11033	13	-	378	13	6	2	0	0	0	0	UTR3	H2AX	ENSG00000188486
chr11	119094550	119094580	reverse_readgroup_11035	8	-	253	1	1	1	0.246	0.246	0.295	0.313	UTR3	H2AX	ENSG00000188486
chr11	119094658	119094697	reverse_readgroup_11037	15	-	530	6	3	4	0	0.031	0	0	UTR3	H2AX	ENSG00000188486
chr11	119094753	119094789	reverse_readgroup_11038	6	-	233	1	2	1	0.233	0.037	0.275	0.295	UTR3	H2AX	ENSG00000188486
chr11	119094814	119094861	reverse_readgroup_11039	9	-	362	3	6	2	0.013	0	0.014	0.02	UTR3	H2AX	ENSG00000188486
chr11	119094894	119094944	reverse_readgroup_11040	14	-	682	15	12	4	0	0	0	0	UTR3	H2AX	ENSG00000188486
chr11	119095128	119095166	reverse_readgroup_11042	15	-	492	11	5	2	0	0.001	0	0	CDS	H2AX	ENSG00000188486
chr11	119095231	119095281	reverse_readgroup_11043	17	-	726	21	5	4	0	0.003	0	0	CDS	H2AX	ENSG00000188486
chr11	119095283	119095333	reverse_readgroup_11044	14	-	787	8	6	3	0	0.001	0	0	CDS	H2AX	ENSG00000188486
chr11	119095333	119095363	reverse_readgroup_11045	18	-	492	13	7	3	0	0	0	0	CDS	H2AX	ENSG00000188486
chr11	119095376	119095426	reverse_readgroup_11046	11	-	585	15	9	7	0	0	0	0	CDS	H2AX	ENSG00000188486
chr11	119095439	119095460	reverse_readgroup_11047	6	-	124	1	0	1	0.144	0.843	0.157	0.191	UTR5	H2AX	ENSG00000188486
chr11	119096537	119096567	reverse_readgroup_11048	6	-	180	2	1	2	0.024	0.194	0.026	0.036	UTR3	DPAGT1	ENSG00000172269
chr11	119131983	119132029	forward_readgroup_11269	9	+	397	3	2	1	0.016	0.087	0.018	0.026	intron	HINFP	ENSG00000172273
chr11	119134941	119134970	forward_readgroup_11270	9	+	261	2	2	2	0.045	0.045	0.051	0.067	UTR3	HINFP	ENSG00000172273
chr11	119308035	119308069	forward_readgroup_11276	5	+	170	4	1	3	0	0.186	0	0	UTR3	CBL	ENSG00000110395
chr11	119334802	119334824	forward_readgroup_11279	5	+	110	3	0	2	0.001	0.859	0.001	0.002	UTR5	RNF26	ENSG00000173456
chr11	119334877	119334893	forward_readgroup_11280	7	+	110	6	0	3	0	0.859	0	0	UTR5	RNF26	ENSG00000173456
chr11	119335013	119335040	forward_readgroup_11282	10	+	267	7	5	5	0	0	0	0	UTR5	RNF26	ENSG00000173456
chr11	119336018	119336047	forward_readgroup_11283	8	+	232	1	2	1	0.232	0.037	0.274	0.294	CDS	RNF26	ENSG00000173456
chr11	119364041	119364071	reverse_readgroup_11053	8	-	240	7	1	1	0	0.238	0	0	UTR5	USP2	ENSG00000036672
chr11	119375617	119375660	reverse_readgroup_11054	5	-	215	1	6	1	0.22	0	0.257	0.28	intron	USP2	ENSG00000036672
chr11	119392669	119392702	forward_readgroup_11284	6	+	198	1	2	1	0.208	0.028	0.239	0.268	lncRNA	USP2-AS1	ENSG00000245248
chr11	119408438	119408481	forward_readgroup_11285	6	+	258	1	5	1	0.249	0	0.299	0.314	lncRNA	USP2-AS1	ENSG00000245248
chr11	120214845	120214872	forward_readgroup_11288	5	+	135	5	0	1	0	0.83	0	0	intron	OAF	ENSG00000184232
chr11	120330107	120330135	forward_readgroup_11289	9	+	238	3	3	2	0.004	0.004	0.005	0.008	CDS	TLCD5	ENSG00000181264
chr11	120330582	120330611	forward_readgroup_11290	7	+	203	10	0	2	0	0.756	0	0	UTR3	TLCD5	ENSG00000181264
chr11	120337258	120337284	forward_readgroup_11291	5	+	130	5	0	2	0	0.836	0	0	CDS	ARHGEF12	ENSG00000196914
chr11	120343417	120343446	forward_readgroup_11292	6	+	174	6	2	1	0	0.023	0	0	intron	ARHGEF12	ENSG00000196914
chr11	120348920	120348953	forward_readgroup_11294	5	+	165	5	3	1	0	0.002	0	0	intron	ARHGEF12	ENSG00000196914
chr11	120352307	120352335	forward_readgroup_11295	6	+	168	1	0	1	0.184	0.793	0.207	0.239	intron	ARHGEF12	ENSG00000196914
chr11	120366497	120366543	forward_readgroup_11296	5	+	230	2	2	2	0.037	0.037	0.041	0.054	intron	ARHGEF12	ENSG00000196914
chr11	120373062	120373091	forward_readgroup_11297	5	+	145	4	1	1	0	0.164	0	0	intron	ARHGEF12	ENSG00000196914
chr11	120373162	120373191	forward_readgroup_11298	5	+	145	10	0	2	0	0.819	0	0	intron	ARHGEF12	ENSG00000196914
chr11	120375082	120375103	forward_readgroup_11299	5	+	105	5	0	2	0	0.865	0	0	intron	ARHGEF12	ENSG00000196914
chr11	120379772	120379802	forward_readgroup_11300	7	+	210	8	1	2	0	0.217	0	0	intron	ARHGEF12	ENSG00000196914
chr11	120402569	120402604	forward_readgroup_11301	9	+	306	1	5	1	0.277	0	0.344	0.355	intron	ARHGEF12	ENSG00000196914
chr11	120409783	120409808	forward_readgroup_11303	7	+	175	6	0	2	0	0.785	0	0	intron	ARHGEF12	ENSG00000196914
chr11	120411992	120412023	forward_readgroup_11304	7	+	217	7	3	1	0	0.003	0	0	intron	ARHGEF12	ENSG00000196914
chr11	120428940	120428968	forward_readgroup_11305	5	+	140	5	1	1	0	0.159	0	0	intron	ARHGEF12	ENSG00000196914
chr11	120442346	120442371	forward_readgroup_11306	5	+	125	3	2	2	0.001	0.013	0.001	0.002	intron	ARHGEF12	ENSG00000196914
chr11	120479885	120479905	forward_readgroup_11308	7	+	135	1	0	1	0.155	0.83	0.17	0.204	intron	ARHGEF12	ENSG00000196914
chr11	120479928	120479954	forward_readgroup_11309	20	+	509	20	19	2	0	0	0	0	intron	ARHGEF12	ENSG00000196914
chr11	120488484	120488512	forward_readgroup_11310	11	+	308	11	2	2	0	0.059	0	0	UTR3	ARHGEF12	ENSG00000196914
chr11	120606975	120607018	forward_readgroup_11312	6	+	258	1	1	1	0.249	0.249	0.299	0.314	intron	GRIK4	ENSG00000149403
chr11	120982086	120982132	forward_readgroup_11314	9	+	414	11	6	3	0	0	0	0	CDS	GRIK4	ENSG00000149403
chr11	121032016	121032045	forward_readgroup_11315	6	+	174	6	1	1	0	0.189	0	0	multigenic	TBCEL,TBCEL-TECTA	ENSG00000154114,ENSG00000285509
chr11	121034506	121034537	forward_readgroup_11316	5	+	155	5	0	1	0	0.807	0	0	multigenic	TBCEL,TBCEL-TECTA	ENSG00000154114,ENSG00000285509
chr11	121040831	121040861	forward_readgroup_11317	8	+	240	9	0	2	0	0.718	0	0	multigenic	TBCEL,TBCEL-TECTA	ENSG00000154114,ENSG00000285509
chr11	121041837	121041864	forward_readgroup_11318	5	+	135	5	0	1	0	0.83	0	0	multigenic	TBCEL,TBCEL-TECTA	ENSG00000154114,ENSG00000285509
chr11	121045826	121045856	forward_readgroup_11319	5	+	150	6	0	2	0	0.813	0	0	multigenic	TBCEL,TBCEL-TECTA	ENSG00000154114,ENSG00000285509
chr11	121117158	121117184	forward_readgroup_11322	5	+	130	6	1	2	0	0.15	0	0	intron	TECTA	ENSG00000109927
chr11	121118571	121118600	forward_readgroup_11323	8	+	220	3	6	1	0.003	0	0.004	0.006	CDS	TECTA	ENSG00000109927
chr11	121160304	121160336	forward_readgroup_11324	5	+	160	5	2	1	0	0.02	0	0	CDS	TECTA	ENSG00000109927
chr11	121307372	121307393	forward_readgroup_11326	5	+	105	4	1	3	0	0.125	0	0	CDS	SC5D	ENSG00000109929
chr11	121308241	121308270	forward_readgroup_11327	9	+	252	5	1	2	0	0.246	0	0	UTR3	SC5D	ENSG00000109929
chr11	121310995	121311016	forward_readgroup_11329	5	+	105	3	0	1	0	0.865	0	0	UTR3	SC5D	ENSG00000109929
chr11	121313174	121313202	forward_readgroup_11331	6	+	168	6	0	1	0	0.793	0	0	UTR3	SC5D	ENSG00000109929
chr11	121547084	121547114	forward_readgroup_11336	5	+	150	1	0	1	0.168	0.813	0.187	0.22	intron	SORL1	ENSG00000137642
chr11	121562886	121562929	forward_readgroup_11337	5	+	215	4	1	3	0	0.22	0	0	intron	SORL1	ENSG00000137642
chr11	122192826	122192869	reverse_readgroup_11068	8	-	344	1	5	1	0.295	0	0.378	0.386	lncRNA	MIR100HG	ENSG00000255248
chr11	122273957	122274003	reverse_readgroup_11069	5	-	230	2	2	2	0.037	0.037	0.041	0.054	lncRNA	MIR100HG	ENSG00000255248
chr11	122661735	122661763	forward_readgroup_11346	5	+	140	5	2	1	0	0.015	0	0	intron	UBASH3B	ENSG00000154127
chr11	122679763	122679792	forward_readgroup_11347	5	+	145	2	2	1	0.016	0.016	0.018	0.026	intron	UBASH3B	ENSG00000154127
chr11	122719030	122719061	forward_readgroup_11348	5	+	155	5	1	1	0	0.173	0	0	intron	UBASH3B	ENSG00000154127
chr11	122927130	122927156	forward_readgroup_11351	34	+	856	8	14	4	0	0	0	0	multigenic	JHY,RNU4-23P	ENSG00000109944,ENSG00000199709
chr11	122961737	122961756	forward_readgroup_11353	5	+	95	2	1	2	0.008	0.115	0.008	0.012	UTR3	JHY	ENSG00000109944
chr11	123057685	123057718	reverse_readgroup_11074	13	-	382	3	3	3	0.014	0.014	0.017	0.024	UTR3	HSPA8	ENSG00000109971
chr11	123057747	123057786	reverse_readgroup_11075	12	-	453	10	4	6	0	0.003	0	0	CDS	HSPA8	ENSG00000109971
chr11	123058070	123058108	reverse_readgroup_11076	53	-	1613	34	19	9	0	0	0	0	multigenic	HSPA8,SNORD14E	ENSG00000109971,ENSG00000200879
chr11	123058119	123058161	reverse_readgroup_11077	69	-	2240	31	26	7	0	0	0	0	multigenic	HSPA8,SNORD14E	ENSG00000109971,ENSG00000200879
chr11	123058668	123058702	reverse_readgroup_11078	8	-	242	4	5	2	0	0	0	0	CDS	HSPA8	ENSG00000109971
chr11	123058747	123058778	reverse_readgroup_11079	7	-	217	7	1	1	0	0.222	0	0	CDS	HSPA8	ENSG00000109971
chr11	123058909	123058932	reverse_readgroup_11080	5	-	115	3	2	2	0.001	0.011	0.001	0.002	multigenic	HSPA8,SNORD14D	ENSG00000109971,ENSG00000207118
chr11	123058951	123058980	reverse_readgroup_11081	16	-	448	4	4	2	0.003	0.003	0.004	0.006	multigenic	HSPA8,SNORD14D	ENSG00000109971,ENSG00000207118
chr11	123059333	123059383	reverse_readgroup_11082	18	-	905	15	10	5	0	0	0	0	multigenic	HSPA8,SNORD14C	ENSG00000109971,ENSG00000202252
chr11	123059383	123059422	reverse_readgroup_11083	17	-	637	13	5	5	0	0.002	0	0	multigenic	HSPA8,SNORD14C	ENSG00000109971,ENSG00000202252
chr11	123059526	123059567	reverse_readgroup_11084	6	-	279	3	2	3	0.006	0.05	0.007	0.01	CDS	HSPA8	ENSG00000109971
chr11	123059696	123059718	reverse_readgroup_11085	6	-	132	6	0	3	0	0.834	0	0	CDS	HSPA8	ENSG00000109971
chr11	123059750	123059773	reverse_readgroup_11086	5	-	115	1	0	1	0.135	0.853	0.147	0.18	CDS	HSPA8	ENSG00000109971
chr11	123059894	123059919	reverse_readgroup_11087	5	-	125	7	1	2	0	0.145	0	0	CDS	HSPA8	ENSG00000109971
chr11	123061230	123061253	reverse_readgroup_11090	5	-	115	2	2	1	0.011	0.011	0.011	0.016	CDS	HSPA8	ENSG00000109971
chr11	123062063	123062113	reverse_readgroup_11091	14	-	691	8	11	4	0	0	0	0	UTR5	HSPA8	ENSG00000109971
chr11	123301484	123301533	forward_readgroup_11360	357	+	11864	193	142	15	0	0	0	0	snoRNA	U8	ENSG00000200496
chr11	123725233	123725266	reverse_readgroup_11096	7	-	229	8	0	4	0	0.729	0	0	UTR3	ZNF202	ENSG00000166261
chr11	123741594	123741607	reverse_readgroup_11097	6	-	77	1	2	1	0.096	0.005	0.101	0.127	UTR5	ZNF202	ENSG00000166261
chr11	124632277	124632302	forward_readgroup_11368	11	+	274	1	4	1	0.259	0.001	0.315	0.329	UTR3	TBRG1	ENSG00000154144
chr11	124694395	124694423	forward_readgroup_11369	5	+	140	5	0	1	0	0.824	0	0	CDS	SPA17	ENSG00000064199
chr11	124694763	124694795	forward_readgroup_11370	7	+	224	1	5	1	0.227	0	0.266	0.288	UTR3	SPA17	ENSG00000064199
chr11	124791694	124791723	reverse_readgroup_11103	5	-	145	5	0	1	0	0.819	0	0	intron	MSANTD2	ENSG00000120458
chr11	125105471	125105499	reverse_readgroup_11106	6	-	168	1	7	1	0.184	0	0.207	0.239	intron	TMEM218	ENSG00000150433
chr11	125249127	125249167	forward_readgroup_11373	6	+	239	1	2	1	0.237	0.039	0.281	0.3	intron	PKNOX2	ENSG00000165495
chr11	125250223	125250253	forward_readgroup_11374	5	+	150	1	5	1	0.168	0	0.187	0.22	intron	PKNOX2	ENSG00000165495
chr11	125572500	125572530	forward_readgroup_11379	6	+	175	6	2	2	0	0.023	0	0	CDS	EI24	ENSG00000149547
chr11	125582355	125582387	forward_readgroup_11380	7	+	223	5	3	4	0	0.004	0	0	UTR3	EI24	ENSG00000149547
chr11	125583702	125583717	forward_readgroup_11381	5	+	75	4	2	2	0	0.005	0	0	UTR3	EI24	ENSG00000149547
chr11	125584458	125584489	forward_readgroup_11382	8	+	248	5	7	2	0	0	0	0	UTR3	EI24	ENSG00000149547
chr11	125597058	125597077	forward_readgroup_11384	5	+	95	3	3	1	0	0	0	0	CDS	STT3A	ENSG00000134910
chr11	125602889	125602903	forward_readgroup_11385	10.5	+	147	3	0	2	0.001	0.816	0.001	0.002	CDS	STT3A	ENSG00000134910
chr11	125602904	125602919	forward_readgroup_11386	11	+	165	1	0	1	0.181	0.796	0.204	0.236	CDS	STT3A	ENSG00000134910
chr11	125606425	125606454	forward_readgroup_11387	6	+	171	6	0	3	0	0.79	0	0	CDS	STT3A	ENSG00000134910
chr11	125612660	125612689	forward_readgroup_11388	6	+	186	2	4	1	0.025	0	0.028	0.038	CDS	STT3A	ENSG00000134910
chr11	125613145	125613175	forward_readgroup_11391	5	+	150	6	1	2	0	0.168	0	0	CDS	STT3A	ENSG00000134910
chr11	125635488	125635504	forward_readgroup_11392	5	+	80	4	0	1	0	0.895	0	0	CDS	CHEK1	ENSG00000149554
chr11	125645295	125645328	forward_readgroup_11394	5	+	165	5	2	1	0	0.021	0	0	intron	CHEK1	ENSG00000149554
chr11	125658007	125658029	forward_readgroup_11395	7	+	153	4	0	2	0	0.81	0	0	intron	CHEK1	ENSG00000149554
chr11	125658597	125658625	forward_readgroup_11396	7	+	194	7	2	3	0	0.027	0	0	intron	CHEK1	ENSG00000149554
chr11	125674558	125674592	forward_readgroup_11398	5	+	170	6	2	2	0	0.022	0	0	intron	CHEK1	ENSG00000149554
chr11	125901697	125901728	reverse_readgroup_11112	5	-	155	5	1	1	0	0.173	0	0	intron	PUS3	ENSG00000110060
chr11	125958033	125958062	reverse_readgroup_11113	6	-	174	7	1	2	0	0.189	0	0	UTR3	CDON	ENSG00000064309
chr11	125975402	125975430	reverse_readgroup_11114	5	-	140	5	0	1	0	0.824	0	0	intron	CDON	ENSG00000064309
chr11	126001918	126001951	reverse_readgroup_11115	7	-	205	5	3	1	0	0.003	0	0	intron	CDON	ENSG00000064309
chr11	126047000	126047046	reverse_readgroup_11117	5	-	230	5	2	2	0	0.037	0	0	intron	CDON	ENSG00000064309
chr11	126207047	126207082	reverse_readgroup_11121	5	-	175	2	1	2	0.023	0.19	0.025	0.035	intron	RPUSD4	ENSG00000165526
chr11	126211551	126211582	reverse_readgroup_11122	10	-	298	16	0	4	0	0.663	0	0	CDS	RPUSD4	ENSG00000165526
chr11	126256761	126256792	forward_readgroup_11404	6	+	186	4	3	2	0	0.002	0	0	CDS	FAM118B	ENSG00000197798
chr11	126260080	126260112	forward_readgroup_11405	5	+	160	1	3	1	0.177	0.001	0.198	0.231	intron	FAM118B	ENSG00000197798
chr11	126263094	126263120	reverse_readgroup_11124	11	-	282	13	0	4	0	0.678	0	0	UTR3	SRPRA	ENSG00000182934
chr11	126263229	126263251	reverse_readgroup_11126	5	-	110	4	1	1	0	0.13	0	0	UTR3	SRPRA	ENSG00000182934
chr11	126263763	126263784	reverse_readgroup_11127	5	-	105	6	0	3	0	0.865	0	0	UTR3	SRPRA	ENSG00000182934
chr11	126277974	126278000	forward_readgroup_11407	5	+	130	5	0	2	0	0.836	0	0	UTR3	FOXRED1	ENSG00000110074
chr11	126278086	126278112	forward_readgroup_11408	7	+	181	3	1	2	0.002	0.195	0.002	0.003	UTR3	FOXRED1	ENSG00000110074
chr11	126296412	126296442	forward_readgroup_11410	7	+	210	3	2	3	0.003	0.031	0.003	0.005	intron	TIRAP	ENSG00000150455
chr11	126345646	126345669	forward_readgroup_11411	7	+	161	2	1	1	0.02	0.178	0.021	0.029	UTR3	DCPS	ENSG00000110063
chr11	126345986	126346017	forward_readgroup_11412	8	+	248	8	5	1	0	0	0	0	UTR3	DCPS	ENSG00000110063
chr11	128491405	128491436	reverse_readgroup_11140	5	-	155	2	2	2	0.018	0.018	0.02	0.028	intron	ETS1	ENSG00000134954
chr11	128756780	128756823	forward_readgroup_11429	5	+	215	1	4	1	0.22	0	0.257	0.28	intron	FLI1	ENSG00000151702
chr11	128980641	128980669	reverse_readgroup_11147	6	-	168	1	6	1	0.184	0	0.207	0.239	CDS	ARHGAP32	ENSG00000134909
chr11	128991249	128991279	reverse_readgroup_11148	6	-	180	7	2	2	0	0.024	0	0	intron	ARHGAP32	ENSG00000134909
chr11	129182144	129182175	reverse_readgroup_11151	5	-	155	5	1	1	0	0.173	0	0	intron	ARHGAP32	ENSG00000134909
chr11	129240546	129240563	reverse_readgroup_11153	5	-	85	4	1	1	0	0.104	0	0	intron	ARHGAP32	ENSG00000134909
chr11	129241107	129241136	reverse_readgroup_11154	5	-	145	6	1	2	0	0.164	0	0	intron	ARHGAP32	ENSG00000134909
chr11	129415728	129415757	forward_readgroup_11430	5	+	145	5	2	1	0	0.016	0	0	intron	BARX2	ENSG00000043039
chr11	129863825	129863838	reverse_readgroup_11158	6	-	78	1	0	1	0.097	0.898	0.102	0.128	UTR3	NFRKB	ENSG00000170322
chr11	129866122	129866149	reverse_readgroup_11159	5	-	135	1	2	1	0.155	0.014	0.17	0.204	intron	NFRKB	ENSG00000170322
chr11	129869287	129869316	reverse_readgroup_11160	6	-	174	2	2	2	0.023	0.023	0.025	0.035	intron	NFRKB	ENSG00000170322
chr11	129932150	129932183	reverse_readgroup_11161	6	-	198	6	1	1	0	0.208	0	0	CDS	PRDM10	ENSG00000170325
chr11	130002123	130002155	reverse_readgroup_11162	6	-	192	1	2	1	0.203	0.027	0.233	0.262	intron	PRDM10	ENSG00000170325
chr11	130098982	130099014	forward_readgroup_11435	7	+	224	7	2	1	0	0.035	0	0	intron	APLP2	ENSG00000084234
chr11	130104625	130104657	forward_readgroup_11436	7	+	224	8	0	3	0	0.734	0	0	intron	APLP2	ENSG00000084234
chr11	130106245	130106275	forward_readgroup_11437	8	+	240	5	3	1	0	0.004	0	0	intron	APLP2	ENSG00000084234
chr11	130123740	130123768	forward_readgroup_11438	6	+	168	1	0	1	0.184	0.793	0.207	0.239	CDS	APLP2	ENSG00000084234
chr11	130130003	130130034	forward_readgroup_11439	5	+	155	2	0	1	0.018	0.807	0.02	0.028	intron	APLP2	ENSG00000084234
chr11	130130332	130130361	forward_readgroup_11440	7	+	203	9	1	3	0	0.212	0	0	intron	APLP2	ENSG00000084234
chr11	130136594	130136619	forward_readgroup_11442	5	+	125	3	0	2	0.001	0.842	0.001	0.002	intron	APLP2	ENSG00000084234
chr11	130141389	130141420	forward_readgroup_11443	8	+	215	7	5	3	0	0	0	0	intron	APLP2	ENSG00000084234
chr11	130143605	130143637	forward_readgroup_11444	6	+	190	1	5	1	0.202	0	0.231	0.261	UTR3	APLP2	ENSG00000084234
chr11	130144225	130144236	forward_readgroup_11445	6	+	66	2	2	2	0.004	0.004	0.004	0.006	UTR3	APLP2	ENSG00000084234
chr11	130144249	130144279	forward_readgroup_11446	13	+	366	7	2	3	0	0.077	0	0	UTR3	APLP2	ENSG00000084234
chr11	130144583	130144609	forward_readgroup_11447	5	+	130	1	2	1	0.15	0.013	0.164	0.198	UTR3	APLP2	ENSG00000084234
chr11	130144655	130144689	forward_readgroup_11448	26	+	708	12	6	6	0	0	0	0	UTR3	APLP2	ENSG00000084234
chr11	130144721	130144752	forward_readgroup_11449	22	+	679	10	7	5	0	0	0	0	UTR3	APLP2	ENSG00000084234
chr11	130227747	130227770	reverse_readgroup_11164	5	-	115	3	0	1	0.001	0.853	0.001	0.002	UTR3	ZBTB44	ENSG00000196323
chr11	130231442	130231465	reverse_readgroup_11165	5	-	115	4	1	2	0	0.135	0	0	UTR3	ZBTB44	ENSG00000196323
chr11	130232765	130232787	reverse_readgroup_11166	7	-	136	7	2	3	0	0.015	0	0	UTR3	ZBTB44	ENSG00000196323
chr11	130257900	130257927	reverse_readgroup_11167	5	-	135	2	0	2	0.014	0.83	0.015	0.022	intron	ZBTB44	ENSG00000196323
chr11	130295825	130295857	reverse_readgroup_11169	6	-	192	5	5	1	0	0	0	0	intron	ZBTB44	ENSG00000196323
chr11	130296579	130296608	reverse_readgroup_11170	5	-	145	4	1	1	0	0.164	0	0	intron	ZBTB44	ENSG00000196323
chr11	130314406	130314432	reverse_readgroup_11172	8	-	208	1	3	1	0.215	0.003	0.249	0.277	UTR5	ZBTB44	ENSG00000196323
chr11	130314498	130314529	reverse_readgroup_11173	10	-	310	6	4	1	0	0.001	0	0	UTR5	ZBTB44	ENSG00000196323
chr11	130314725	130314755	reverse_readgroup_11175	14	-	398	3	3	2	0.016	0.016	0.018	0.026	UTR5	ZBTB44	ENSG00000196323
chr11	130875944	130875974	reverse_readgroup_11178	6	-	179	1	1	1	0.193	0.193	0.219	0.25	UTR3	SNX19	ENSG00000120451
chr11	130887524	130887553	reverse_readgroup_11179	5	-	145	7	0	3	0	0.819	0	0	intron	SNX19	ENSG00000120451
chr11	130914270	130914296	reverse_readgroup_11180	6	-	156	6	1	2	0	0.174	0	0	CDS	SNX19	ENSG00000120451
chr11	131655713	131655733	forward_readgroup_11456	5	+	100	4	4	1	0	0	0	0	intron	NTM	ENSG00000182667
chr11	133062091	133062134	reverse_readgroup_11193	11	-	473	1	7	1	0.34	0	0.479	0.483	intron	OPCML	ENSG00000183715
chr11	133088904	133088950	reverse_readgroup_11194	6	-	273	7	2	3	0	0.049	0	0	intron	OPCML	ENSG00000183715
chr11	133095254	133095281	reverse_readgroup_11195	8	-	216	5	8	1	0	0	0	0	intron	OPCML	ENSG00000183715
chr11	133462561	133462587	reverse_readgroup_11196	5	-	130	3	0	1	0.001	0.836	0.001	0.002	intron	OPCML	ENSG00000183715
chr11	133914189	133914221	reverse_readgroup_11200	5	-	160	5	3	1	0	0.001	0	0	intron	IGSF9B	ENSG00000080854
chr11	134149913	134149938	forward_readgroup_11474	5	+	125	2	1	2	0.013	0.145	0.013	0.019	UTR3	JAM3	ENSG00000166086
chr11	134150792	134150821	forward_readgroup_11475	6	+	174	3	0	2	0.002	0.787	0.002	0.003	UTR3	JAM3	ENSG00000166086
chr11	134151923	134151955	reverse_readgroup_11205	6	-	192	1	1	1	0.203	0.203	0.233	0.262	UTR3	NCAPD3	ENSG00000151503
chr11	134152505	134152534	reverse_readgroup_11206	5	-	145	5	0	2	0	0.819	0	0	UTR3	NCAPD3	ENSG00000151503
chr11	134153606	134153637	reverse_readgroup_11207	5	-	155	1	1	1	0.173	0.173	0.193	0.226	intron	NCAPD3	ENSG00000151503
chr11	134154020	134154050	reverse_readgroup_11208	8	-	240	2	8	1	0.039	0	0.044	0.058	intron	NCAPD3	ENSG00000151503
chr11	134156851	134156885	reverse_readgroup_11210	24	-	806	24	5	2	0	0.005	0	0	UTR3	NCAPD3	ENSG00000151503
chr11	134161840	134161869	reverse_readgroup_11211	6	-	173	6	0	4	0	0.788	0	0	UTR3	NCAPD3	ENSG00000151503
chr11	134168482	134168506	reverse_readgroup_11212	5	-	120	1	1	1	0.14	0.14	0.153	0.187	UTR3	NCAPD3	ENSG00000151503
chr11	134179857	134179890	reverse_readgroup_11213	5	-	165	7	0	3	0	0.796	0	0	intron	NCAPD3	ENSG00000151503
chr11	134209148	134209177	reverse_readgroup_11215	5	-	156	2	0	2	0.019	0.806	0.02	0.028	UTR3	NCAPD3	ENSG00000151503
chr11	134246006	134246018	forward_readgroup_11477	5	+	60	5	0	2	0	0.921	0	0	UTR3	VPS26B	ENSG00000151502
chr11	134252874	134252907	reverse_readgroup_11217	5	-	165	5	1	1	0	0.181	0	0	CDS	THYN1	ENSG00000151500
chr11	134265724	134265750	forward_readgroup_11478	5	+	130	1	2	1	0.15	0.013	0.164	0.198	UTR3	ACAD8	ENSG00000151498
chr11	134375621	134375643	forward_readgroup_11480	5	+	110	4	3	2	0	0.001	0	0	UTR3	GLB1L2	ENSG00000149328
chr11	134411854	134411887	reverse_readgroup_11219	6	-	198	1	5	1	0.208	0	0.239	0.268	UTR5	B3GAT1	ENSG00000109956
chr11	134739832	134739878	forward_readgroup_11483	6	+	281	2	5	2	0.051	0	0.058	0.075	lncRNA	LINC02714	ENSG00000251226
chr11	134740045	134740065	forward_readgroup_11484	6	+	118	2	0	1	0.011	0.85	0.012	0.017	lncRNA	LINC02714	ENSG00000251226
chr12	284322	284353	reverse_readgroup_11269	16	-	470	1	14	1	0.339	0	0.477	0.481	UTR3	KDM5A	ENSG00000073614
chr12	284671	284701	reverse_readgroup_11270	6	-	180	7	2	2	0	0.024	0	0	UTR3	KDM5A	ENSG00000073614
chr12	284766	284798	reverse_readgroup_11271	6	-	192	3	3	1	0.002	0.002	0.003	0.005	UTR3	KDM5A	ENSG00000073614
chr12	288568	288601	reverse_readgroup_11272	6	-	198	5	6	1	0	0	0	0	intron	KDM5A	ENSG00000073614
chr12	313956	313984	reverse_readgroup_11273	5	-	140	5	1	1	0	0.159	0	0	intron	KDM5A	ENSG00000073614
chr12	322151	322194	reverse_readgroup_11274	6	-	258	3	2	2	0.005	0.044	0.006	0.009	intron	KDM5A	ENSG00000073614
chr12	328945	328974	reverse_readgroup_11275	9	-	253	7	2	3	0	0.043	0	0	CDS	KDM5A	ENSG00000073614
chr12	338286	338315	reverse_readgroup_11276	5	-	145	5	1	2	0	0.164	0	0	intron	KDM5A	ENSG00000073614
chr12	354180	354202	reverse_readgroup_11279	5	-	110	4	0	1	0	0.859	0	0	CDS	KDM5A	ENSG00000073614
chr12	355645	355669	reverse_readgroup_11280	6	-	143	1	3	1	0.162	0.001	0.179	0.214	intron	KDM5A	ENSG00000073614
chr12	359860	359885	reverse_readgroup_11281	5	-	125	5	0	3	0	0.842	0	0	intron	KDM5A	ENSG00000073614
chr12	379115	379141	reverse_readgroup_11283	5	-	130	5	1	2	0	0.15	0	0	intron	KDM5A	ENSG00000073614
chr12	388514	388546	reverse_readgroup_11284	8	-	234	2	9	1	0.038	0	0.042	0.056	UTR5	KDM5A	ENSG00000073614
chr12	389051	389078	reverse_readgroup_11285	7	-	169	1	1	1	0.185	0.185	0.208	0.24	CDS	KDM5A	ENSG00000073614
chr12	389244	389269	reverse_readgroup_11286	5	-	125	2	0	1	0.013	0.842	0.013	0.019	UTR5	KDM5A	ENSG00000073614
chr12	464864	464893	forward_readgroup_11501	5	+	145	5	1	1	0	0.164	0	0	intron	B4GALNT3	ENSG00000139044
chr12	505450	505479	forward_readgroup_11504	5	+	145	1	6	1	0.164	0	0.181	0.215	intron	B4GALNT3	ENSG00000139044
chr12	555228	555257	forward_readgroup_11505	5	+	145	5	0	1	0	0.819	0	0	intron	B4GALNT3	ENSG00000139044
chr12	561844	561877	forward_readgroup_11506	6	+	209	4	1	2	0	0.216	0	0	UTR3	B4GALNT3	ENSG00000139044
chr12	752777	752812	forward_readgroup_11510	8	+	312	4	1	2	0.001	0.28	0.001	0.002	UTR5	WNK1	ENSG00000060237
chr12	752854	752879	forward_readgroup_11511	8	+	205	1	1	1	0.213	0.213	0.246	0.274	UTR5	WNK1	ENSG00000060237
chr12	752920	752954	forward_readgroup_11512	8	+	260	6	2	2	0	0.045	0	0	UTR5	WNK1	ENSG00000060237
chr12	753599	753613	forward_readgroup_11514	5	+	70	2	0	1	0.004	0.908	0.004	0.006	CDS	WNK1	ENSG00000060237
chr12	754278	754298	forward_readgroup_11515	5	+	100	2	0	1	0.008	0.871	0.009	0.013	CDS	WNK1	ENSG00000060237
chr12	756252	756298	forward_readgroup_11516	6	+	276	1	7	1	0.26	0	0.317	0.331	intron	WNK1	ENSG00000060237
chr12	771994	772026	forward_readgroup_11517	6	+	192	6	3	1	0	0.002	0	0	intron	WNK1	ENSG00000060237
chr12	774436	774465	forward_readgroup_11520	5	+	145	5	0	1	0	0.819	0	0	intron	WNK1	ENSG00000060237
chr12	777924	777950	forward_readgroup_11522	6	+	156	1	2	1	0.174	0.019	0.194	0.227	intron	WNK1	ENSG00000060237
chr12	785679	785707	forward_readgroup_11523	5	+	140	5	0	1	0	0.824	0	0	intron	WNK1	ENSG00000060237
chr12	801991	802022	forward_readgroup_11524	5	+	155	1	1	1	0.173	0.173	0.193	0.226	intron	WNK1	ENSG00000060237
chr12	827117	827152	forward_readgroup_11525	10	+	351	12	1	6	0	0.298	0	0	CDS	WNK1	ENSG00000060237
chr12	832962	832990	forward_readgroup_11527	9	+	252	11	0	2	0	0.706	0	0	intron	WNK1	ENSG00000060237
chr12	851061	851094	forward_readgroup_11530	12	+	372	11	5	2	0	0	0	0	intron	WNK1	ENSG00000060237
chr12	859330	859358	forward_readgroup_11531	12	+	335	10	2	4	0	0.067	0	0	CDS	WNK1	ENSG00000060237
chr12	861086	861119	forward_readgroup_11532	5	+	165	4	1	1	0	0.181	0	0	CDS	WNK1	ENSG00000060237
chr12	861348	861367	forward_readgroup_11533	5	+	95	5	0	2	0	0.877	0	0	intron	WNK1	ENSG00000060237
chr12	861442	861475	forward_readgroup_11534	5	+	165	6	0	2	0	0.796	0	0	intron	WNK1	ENSG00000060237
chr12	863553	863577	forward_readgroup_11535	5	+	120	2	2	1	0.012	0.012	0.012	0.017	intron	WNK1	ENSG00000060237
chr12	865842	865870	forward_readgroup_11536	5	+	140	3	0	1	0.001	0.824	0.001	0.002	intron	WNK1	ENSG00000060237
chr12	868588	868620	forward_readgroup_11537	5	+	160	1	1	1	0.177	0.177	0.198	0.231	CDS	WNK1	ENSG00000060237
chr12	868786	868816	forward_readgroup_11538	5	+	152	6	0	2	0	0.811	0	0	CDS	WNK1	ENSG00000060237
chr12	869125	869148	forward_readgroup_11539	5	+	115	2	1	2	0.011	0.135	0.011	0.016	intron	WNK1	ENSG00000060237
chr12	871313	871345	forward_readgroup_11540	5	+	160	4	0	3	0	0.802	0	0	CDS	WNK1	ENSG00000060237
chr12	872429	872454	forward_readgroup_11541	5	+	125	1	1	1	0.145	0.145	0.158	0.192	intron	WNK1	ENSG00000060237
chr12	874180	874205	forward_readgroup_11542	7	+	175	5	5	1	0	0	0	0	intron	WNK1	ENSG00000060237
chr12	880757	880769	forward_readgroup_11543	5	+	60	2	1	1	0.003	0.076	0.003	0.005	CDS	WNK1	ENSG00000060237
chr12	880798	880828	forward_readgroup_11544	6	+	167	10	0	2	0	0.794	0	0	CDS	WNK1	ENSG00000060237
chr12	883283	883314	forward_readgroup_11545	8	+	248	8	3	2	0	0.005	0	0	intron	WNK1	ENSG00000060237
chr12	883790	883817	forward_readgroup_11546	5	+	135	4	0	2	0	0.83	0	0	CDS	WNK1	ENSG00000060237
chr12	884793	884826	forward_readgroup_11547	6	+	198	6	1	2	0	0.208	0	0	CDS	WNK1	ENSG00000060237
chr12	885564	885593	forward_readgroup_11548	7	+	203	6	0	2	0	0.756	0	0	CDS	WNK1	ENSG00000060237
chr12	885684	885708	forward_readgroup_11549	5	+	133	5	2	2	0	0.014	0	0	CDS	WNK1	ENSG00000060237
chr12	889461	889486	forward_readgroup_11550	5	+	125	6	1	2	0	0.145	0	0	intron	WNK1	ENSG00000060237
chr12	894892	894911	forward_readgroup_11552	5	+	95	4	0	3	0	0.877	0	0	intron	WNK1	ENSG00000060237
chr12	895376	895406	forward_readgroup_11553	5	+	150	5	0	1	0	0.813	0	0	intron	WNK1	ENSG00000060237
chr12	896639	896664	forward_readgroup_11554	6	+	143	4	0	2	0	0.821	0	0	CDS	WNK1	ENSG00000060237
chr12	900446	900475	forward_readgroup_11555	10	+	258	1	3	1	0.249	0.005	0.299	0.314	intron	WNK1	ENSG00000060237
chr12	902345	902377	forward_readgroup_11556	5	+	160	5	0	1	0	0.802	0	0	intron	WNK1	ENSG00000060237
chr12	908534	908562	forward_readgroup_11557	14	+	392	14	0	3	0	0.582	0	0	CDS	WNK1	ENSG00000060237
chr12	908942	908974	forward_readgroup_11558	7	+	224	8	2	2	0	0.035	0	0	UTR3	WNK1	ENSG00000060237
chr12	909345	909372	forward_readgroup_11559	6	+	162	6	1	1	0	0.179	0	0	UTR3	WNK1	ENSG00000060237
chr12	909574	909606	forward_readgroup_11561	9	+	288	3	5	3	0.007	0	0.008	0.012	UTR3	WNK1	ENSG00000060237
chr12	910122	910151	forward_readgroup_11562	15	+	377	2	6	2	0.08	0	0.096	0.121	UTR3	WNK1	ENSG00000060237
chr12	910422	910456	forward_readgroup_11563	21	+	698	12	5	2	0	0.003	0	0	UTR3	WNK1	ENSG00000060237
chr12	910853	910883	forward_readgroup_11564	14	+	420	14	1	2	0	0.325	0	0	UTR3	WNK1	ENSG00000060237
chr12	911056	911084	forward_readgroup_11565	9	+	243	4	5	2	0	0	0	0	UTR3	WNK1	ENSG00000060237
chr12	911112	911139	forward_readgroup_11566	8	+	213	1	5	1	0.219	0	0.255	0.28	UTR3	WNK1	ENSG00000060237
chr12	911205	911233	forward_readgroup_11567	12	+	328	11	2	5	0	0.065	0	0	UTR3	WNK1	ENSG00000060237
chr12	911235	911267	forward_readgroup_11568	10	+	301	2	4	2	0.057	0.001	0.066	0.085	UTR3	WNK1	ENSG00000060237
chr12	911275	911305	forward_readgroup_11569	22	+	633	8	16	3	0	0	0	0	UTR3	WNK1	ENSG00000060237
chr12	911417	911442	forward_readgroup_11570	6	+	150	1	1	1	0.168	0.168	0.187	0.22	UTR3	WNK1	ENSG00000060237
chr12	912642	912669	reverse_readgroup_11290	5	-	135	6	0	3	0	0.83	0	0	UTR3	RAD52	ENSG00000002016
chr12	912842	912874	reverse_readgroup_11291	14	-	425	15	4	5	0	0.003	0	0	UTR3	RAD52	ENSG00000002016
chr12	930063	930091	reverse_readgroup_11293	5	-	140	8	0	3	0	0.824	0	0	CDS	RAD52	ENSG00000002016
chr12	940853	940887	reverse_readgroup_11294	6	-	204	8	0	3	0	0.755	0	0	intron	RAD52	ENSG00000002016
chr12	949618	949632	reverse_readgroup_11296	5	-	70	1	0	1	0.088	0.908	0.092	0.116	UTR5	RAD52	ENSG00000002016
chr12	968540	968586	reverse_readgroup_11297	6	-	271	1	5	1	0.257	0	0.312	0.327	intron	RAD52	ENSG00000002016
chr12	1039286	1039317	forward_readgroup_11572	7	+	217	7	1	1	0	0.222	0	0	intron	ERC1	ENSG00000082805
chr12	1041059	1041088	forward_readgroup_11573	5	+	145	5	1	1	0	0.164	0	0	intron	ERC1	ENSG00000082805
chr12	1044715	1044739	forward_readgroup_11574	6	+	144	4	5	1	0	0	0	0	intron	ERC1	ENSG00000082805
chr12	1050339	1050373	forward_readgroup_11575	5	+	170	1	2	1	0.186	0.022	0.209	0.241	intron	ERC1	ENSG00000082805
chr12	1115579	1115606	forward_readgroup_11576	5	+	135	6	1	3	0	0.155	0	0	intron	ERC1	ENSG00000082805
chr12	1119622	1119652	forward_readgroup_11577	6	+	172	4	6	1	0	0	0	0	intron	ERC1	ENSG00000082805
chr12	1147966	1147997	forward_readgroup_11580	6	+	186	7	2	3	0	0.025	0	0	intron	ERC1	ENSG00000082805
chr12	1200848	1200898	forward_readgroup_11583	10.5	+	483	7	2	4	0	0.114	0	0	intron	ERC1	ENSG00000082805
chr12	1200943	1200979	forward_readgroup_11585	12	+	368	8	4	3	0	0.002	0	0	intron	ERC1	ENSG00000082805
chr12	1201016	1201066	forward_readgroup_11586	14	+	601	10	1	7	0	0.362	0	0	intron	ERC1	ENSG00000082805
chr12	1201066	1201104	forward_readgroup_11587	171	+	5439	134	24	15	0	0	0	0	intron	ERC1	ENSG00000082805
chr12	1201107	1201157	forward_readgroup_11588	46.5	+	2254	57	10	14	0	0.001	0	0	intron	ERC1	ENSG00000082805
chr12	1201157	1201190	forward_readgroup_11589	19	+	863	14	17	9	0	0	0	0	intron	ERC1	ENSG00000082805
chr12	1201202	1201239	forward_readgroup_11590	8	+	334	9	1	4	0	0.291	0	0	intron	ERC1	ENSG00000082805
chr12	1201271	1201314	forward_readgroup_11591	21	+	635	9	6	8	0	0	0	0	intron	ERC1	ENSG00000082805
chr12	1201316	1201345	forward_readgroup_11592	8	+	202	5	2	5	0	0.029	0	0	intron	ERC1	ENSG00000082805
chr12	1201396	1201446	forward_readgroup_11593	12	+	734	13	6	9	0	0.001	0	0	intron	ERC1	ENSG00000082805
chr12	1201446	1201465	forward_readgroup_11594	9	+	165	3	0	2	0.002	0.796	0.002	0.003	intron	ERC1	ENSG00000082805
chr12	1201466	1201516	forward_readgroup_11595	24	+	891	18	5	9	0	0.007	0	0	intron	ERC1	ENSG00000082805
chr12	1201565	1201615	forward_readgroup_11596	10	+	520	15	1	9	0	0.35	0	0	intron	ERC1	ENSG00000082805
chr12	1201615	1201643	forward_readgroup_11597	7	+	275	5	3	2	0	0.006	0	0	intron	ERC1	ENSG00000082805
chr12	1201658	1201708	forward_readgroup_11598	12	+	605	20	2	10	0	0.151	0	0	intron	ERC1	ENSG00000082805
chr12	1201733	1201761	forward_readgroup_11599	5	+	140	5	1	3	0	0.159	0	0	intron	ERC1	ENSG00000082805
chr12	1201820	1201847	forward_readgroup_11600	19	+	512	12	4	8	0	0.005	0	0	intron	ERC1	ENSG00000082805
chr12	1202012	1202047	forward_readgroup_11601	12	+	405	7	2	3	0	0.089	0	0	intron	ERC1	ENSG00000082805
chr12	1202102	1202129	forward_readgroup_11602	6	+	155	3	3	1	0.001	0.001	0.001	0.002	intron	ERC1	ENSG00000082805
chr12	1202349	1202372	forward_readgroup_11603	5	+	115	5	2	2	0	0.011	0	0	intron	ERC1	ENSG00000082805
chr12	1202766	1202795	forward_readgroup_11604	9	+	267	3	4	3	0.006	0.001	0.006	0.009	intron	ERC1	ENSG00000082805
chr12	1202981	1203007	forward_readgroup_11605	18	+	464	18	1	6	0	0.337	0	0	intron	ERC1	ENSG00000082805
chr12	1203378	1203400	forward_readgroup_11606	7	+	154	6	0	3	0	0.809	0	0	intron	ERC1	ENSG00000082805
chr12	1204064	1204082	forward_readgroup_11607	6	+	105	2	0	2	0.009	0.865	0.01	0.015	intron	ERC1	ENSG00000082805
chr12	1204089	1204107	forward_readgroup_11608	5	+	97	1	0	1	0.117	0.875	0.125	0.155	intron	ERC1	ENSG00000082805
chr12	1204217	1204241	forward_readgroup_11609	5	+	135	1	0	1	0.155	0.83	0.17	0.204	intron	ERC1	ENSG00000082805
chr12	1204272	1204309	forward_readgroup_11610	8	+	325	10	1	6	0	0.286	0	0	intron	ERC1	ENSG00000082805
chr12	1204375	1204400	forward_readgroup_11611	14	+	321	3	3	2	0.009	0.009	0.01	0.015	intron	ERC1	ENSG00000082805
chr12	1204456	1204481	forward_readgroup_11612	6	+	149	2	1	2	0.017	0.167	0.018	0.026	intron	ERC1	ENSG00000082805
chr12	1204946	1204977	forward_readgroup_11613	8	+	246	8	3	1	0	0.005	0	0	intron	ERC1	ENSG00000082805
chr12	1205193	1205238	forward_readgroup_11614	12	+	408	7	6	1	0	0	0	0	intron	ERC1	ENSG00000082805
chr12	1205960	1205986	forward_readgroup_11615	5	+	130	4	1	2	0	0.15	0	0	intron	ERC1	ENSG00000082805
chr12	1206446	1206480	forward_readgroup_11616	13	+	410	6	13	3	0	0	0	0	intron	ERC1	ENSG00000082805
chr12	1208560	1208577	forward_readgroup_11617	6	+	102	3	0	2	0	0.869	0	0	intron	ERC1	ENSG00000082805
chr12	1212271	1212295	forward_readgroup_11618	6	+	144	1	1	1	0.163	0.163	0.18	0.215	intron	ERC1	ENSG00000082805
chr12	1215726	1215754	forward_readgroup_11619	5	+	140	5	2	1	0	0.015	0	0	intron	ERC1	ENSG00000082805
chr12	1242362	1242379	forward_readgroup_11620	6	+	102	6	0	3	0	0.869	0	0	intron	ERC1	ENSG00000082805
chr12	1244084	1244117	forward_readgroup_11621	6	+	198	1	10	1	0.208	0	0.239	0.268	intron	ERC1	ENSG00000082805
chr12	1261078	1261104	forward_readgroup_11622	5	+	130	4	1	1	0	0.15	0	0	intron	ERC1	ENSG00000082805
chr12	1270196	1270226	forward_readgroup_11623	6	+	173	6	2	2	0	0.022	0	0	intron	ERC1	ENSG00000082805
chr12	1282925	1282952	forward_readgroup_11624	9	+	243	4	6	2	0	0	0	0	intron	ERC1	ENSG00000082805
chr12	1316545	1316577	forward_readgroup_11626	6	+	192	6	3	2	0	0.002	0	0	intron	ERC1	ENSG00000082805
chr12	1336257	1336303	forward_readgroup_11628	7	+	344	1	12	1	0.295	0	0.378	0.386	intron	ERC1	ENSG00000082805
chr12	1408266	1408298	forward_readgroup_11630	7	+	224	7	3	2	0	0.004	0	0	intron	ERC1	ENSG00000082805
chr12	1420917	1420945	forward_readgroup_11631	11	+	305	1	11	1	0.276	0	0.343	0.354	intron	ERC1	ENSG00000082805
chr12	1494681	1494710	forward_readgroup_11634	6	+	172	3	2	1	0.002	0.022	0.002	0.003	UTR3	ERC1	ENSG00000082805
chr12	1531580	1531610	forward_readgroup_11635	7	+	210	7	4	1	0	0	0	0	intron	WNT5B	ENSG00000111186
chr12	1552581	1552613	forward_readgroup_11636	6	+	192	6	1	1	0	0.203	0	0	intron	WNT5B	ENSG00000111186
chr12	1584580	1584612	forward_readgroup_11638	5	+	160	6	2	2	0	0.02	0	0	intron	WNT5B	ENSG00000111186
chr12	1587392	1587421	forward_readgroup_11639	7	+	203	7	4	1	0	0	0	0	intron	WNT5B	ENSG00000111186
chr12	1591617	1591648	reverse_readgroup_11319	16	-	488	12	2	5	0	0.116	0	0	intron	FBXL14	ENSG00000171823
chr12	1592338	1592366	reverse_readgroup_11320	12	-	329	9	3	3	0	0.01	0	0	intron	FBXL14	ENSG00000171823
chr12	1592484	1592514	reverse_readgroup_11321	6	-	178	4	5	1	0	0	0	0	intron	FBXL14	ENSG00000171823
chr12	1592588	1592611	reverse_readgroup_11322	5	-	115	5	0	1	0	0.853	0	0	intron	FBXL14	ENSG00000171823
chr12	1611632	1611665	forward_readgroup_11640	5	+	165	5	2	1	0	0.021	0	0	intron	WNT5B	ENSG00000111186
chr12	1720868	1720898	forward_readgroup_11643	6	+	180	7	0	2	0	0.78	0	0	intron	ADIPOR2	ENSG00000006831
chr12	1744932	1744964	forward_readgroup_11644	8	+	256	3	10	3	0.005	0	0.006	0.009	intron	ADIPOR2	ENSG00000006831
chr12	1779999	1780042	forward_readgroup_11646	5	+	215	1	1	1	0.22	0.22	0.257	0.28	intron	ADIPOR2	ENSG00000006831
chr12	1780541	1780555	forward_readgroup_11647	7	+	98	4	2	1	0	0.008	0	0	CDS	ADIPOR2	ENSG00000006831
chr12	1781891	1781918	forward_readgroup_11648	5	+	135	5	3	1	0	0.001	0	0	intron	ADIPOR2	ENSG00000006831
chr12	1784558	1784585	forward_readgroup_11649	5	+	135	5	1	1	0	0.155	0	0	intron	ADIPOR2	ENSG00000006831
chr12	1786077	1786097	forward_readgroup_11650	5	+	100	4	0	1	0	0.871	0	0	UTR3	ADIPOR2	ENSG00000006831
chr12	1786421	1786451	forward_readgroup_11652	17	+	498	12	6	4	0	0	0	0	UTR3	ADIPOR2	ENSG00000006831
chr12	1787747	1787766	forward_readgroup_11653	6	+	114	1	0	1	0.134	0.854	0.146	0.179	UTR3	ADIPOR2	ENSG00000006831
chr12	1788509	1788539	forward_readgroup_11654	10	+	297	9	0	7	0	0.664	0	0	UTR3	ADIPOR2	ENSG00000006831
chr12	1965634	1965667	reverse_readgroup_11328	7	-	229	2	5	1	0.036	0	0.041	0.054	UTR3	DCP1B	ENSG00000151065
chr12	2002937	2002968	reverse_readgroup_11329	5	-	155	5	5	1	0	0	0	0	intron	DCP1B	ENSG00000151065
chr12	2004342	2004373	reverse_readgroup_11330	5	-	155	1	1	1	0.173	0.173	0.193	0.226	CDS	DCP1B	ENSG00000151065
chr12	2051804	2051850	forward_readgroup_11657	6	+	276	1	3	1	0.26	0.006	0.317	0.331	intron	CACNA1C	ENSG00000151067
chr12	2282181	2282227	forward_readgroup_11659	7	+	315	2	3	2	0.061	0.009	0.071	0.091	multigenic	CACNA1C,CACNA1C-IT3	ENSG00000151067,ENSG00000256721
chr12	2381767	2381797	forward_readgroup_11662	6	+	180	1	1	1	0.194	0.194	0.22	0.25	intron	CACNA1C	ENSG00000151067
chr12	2437987	2438025	forward_readgroup_11663	6	+	228	1	3	1	0.23	0.004	0.27	0.292	intron	CACNA1C	ENSG00000151067
chr12	2486178	2486206	forward_readgroup_11664	5	+	140	5	2	2	0	0.015	0	0	UTR3	CACNA1C	ENSG00000151067
chr12	2559319	2559362	forward_readgroup_11665	6	+	258	1	10	1	0.249	0	0.299	0.314	intron	CACNA1C	ENSG00000151067
chr12	2623201	2623242	forward_readgroup_11668	5	+	205	1	2	1	0.213	0.03	0.246	0.274	intron	CACNA1C	ENSG00000151067
chr12	2795169	2795199	forward_readgroup_11672	11	+	319	3	1	1	0.009	0.283	0.01	0.015	CDS	FKBP4	ENSG00000004478
chr12	2800263	2800291	forward_readgroup_11674	5	+	140	1	2	1	0.159	0.015	0.176	0.21	intron	FKBP4	ENSG00000004478
chr12	2800503	2800526	forward_readgroup_11675	7	+	155	3	1	1	0.001	0.173	0.001	0.002	CDS	FKBP4	ENSG00000004478
chr12	2801830	2801859	forward_readgroup_11676	5	+	145	5	1	1	0	0.164	0	0	intron	FKBP4	ENSG00000004478
chr12	2803281	2803323	forward_readgroup_11677	14	+	479	7	4	3	0	0.004	0	0	UTR3	FKBP4	ENSG00000004478
chr12	2803415	2803431	forward_readgroup_11679	7	+	103	1	1	1	0.123	0.123	0.132	0.163	UTR3	FKBP4	ENSG00000004478
chr12	2803445	2803495	forward_readgroup_11680	15	+	623	12	9	5	0	0	0	0	UTR3	FKBP4	ENSG00000004478
chr12	2803495	2803513	forward_readgroup_11681	17	+	306	4	0	2	0.001	0.656	0.001	0.002	UTR3	FKBP4	ENSG00000004478
chr12	2803896	2803928	forward_readgroup_11682	10	+	312	5	3	3	0	0.009	0	0	UTR3	FKBP4	ENSG00000004478
chr12	2814957	2814975	forward_readgroup_11684	5	+	90	3	3	1	0	0	0	0	intron	ITFG2	ENSG00000111203
chr12	2857930	2857969	reverse_readgroup_11335	9	-	412	1	3	1	0.322	0.017	0.434	0.44	UTR3	FOXM1	ENSG00000111206
chr12	2858231	2858256	reverse_readgroup_11336	5	-	137	5	0	4	0	0.828	0	0	UTR3	FOXM1	ENSG00000111206
chr12	2858260	2858295	reverse_readgroup_11337	6	-	222	5	0	4	0	0.736	0	0	UTR3	FOXM1	ENSG00000111206
chr12	2866024	2866057	reverse_readgroup_11340	5	-	165	5	1	1	0	0.181	0	0	intron	FOXM1	ENSG00000111206
chr12	2868676	2868703	reverse_readgroup_11341	9	-	243	11	0	5	0	0.715	0	0	UTR3	FOXM1	ENSG00000111206
chr12	2871044	2871075	reverse_readgroup_11342	8	-	248	4	1	1	0	0.243	0	0	intron	FOXM1	ENSG00000111206
chr12	2874028	2874053	reverse_readgroup_11343	6	-	150	6	0	1	0	0.813	0	0	CDS	FOXM1	ENSG00000111206
chr12	2874268	2874300	reverse_readgroup_11344	7	-	213	2	2	2	0.032	0.032	0.036	0.048	CDS	FOXM1	ENSG00000111206
chr12	2874348	2874369	reverse_readgroup_11345	6	-	126	1	0	1	0.146	0.84	0.16	0.194	CDS	FOXM1	ENSG00000111206
chr12	2876996	2877018	reverse_readgroup_11347	7	-	159	2	0	1	0.019	0.803	0.021	0.029	UTR5	FOXM1	ENSG00000111206
chr12	2935652	2935682	forward_readgroup_11694	5	+	150	1	2	1	0.168	0.017	0.187	0.22	intron	TULP3	ENSG00000078246
chr12	2939993	2940021	forward_readgroup_11695	6	+	168	3	0	2	0.002	0.793	0.002	0.003	UTR3	TULP3	ENSG00000078246
chr12	2960009	2960034	forward_readgroup_11696	5	+	125	1	7	1	0.145	0	0.158	0.192	UTR5	TEAD4	ENSG00000197905
chr12	2978197	2978227	forward_readgroup_11697	5	+	150	5	2	1	0	0.017	0	0	intron	TEAD4	ENSG00000197905
chr12	3019122	3019151	forward_readgroup_11699	5	+	145	5	1	1	0	0.164	0	0	UTR3	TEAD4	ENSG00000197905
chr12	3164743	3164774	forward_readgroup_11704	5	+	155	6	1	2	0	0.173	0	0	intron	TSPAN9	ENSG00000011105
chr12	3178275	3178303	forward_readgroup_11705	7	+	195	1	4	1	0.206	0	0.236	0.265	intron	TSPAN9	ENSG00000011105
chr12	3325011	3325043	forward_readgroup_11710	6	+	192	7	1	2	0	0.203	0	0	lncRNA	LINC02827	ENSG00000236908
chr12	3572961	3573007	forward_readgroup_11713	6	+	276	2	2	2	0.05	0.05	0.056	0.073	intron	PRMT8	ENSG00000111218
chr12	3610750	3610784	reverse_readgroup_11355	7	-	233	5	2	4	0	0.037	0	0	intron	CRACR2A	ENSG00000130038
chr12	3806359	3806391	reverse_readgroup_11358	6	-	192	1	3	1	0.203	0.002	0.233	0.262	intron	PARP11	ENSG00000111224
chr12	3808992	3809019	reverse_readgroup_11359	5	-	135	5	2	1	0	0.014	0	0	UTR3	PARP11	ENSG00000111224
chr12	3809349	3809368	reverse_readgroup_11360	7	-	133	5	2	2	0	0.014	0	0	UTR3	PARP11	ENSG00000111224
chr12	4249034	4249063	reverse_readgroup_11364	5	-	145	5	2	1	0	0.016	0	0	lncRNA	CCND2-AS1	ENSG00000255920
chr12	4273763	4273813	forward_readgroup_11722	118	+	4819	4	61	2	0.106	0	0.434	0.44	UTR5	CCND2	ENSG00000118971
chr12	4273813	4273830	forward_readgroup_11723	39	+	526	7	9	2	0	0	0	0	UTR5	CCND2	ENSG00000118971
chr12	4273836	4273864	forward_readgroup_11724	10	+	269	3	9	3	0.006	0	0.006	0.009	UTR5	CCND2	ENSG00000118971
chr12	4273876	4273890	forward_readgroup_11725	6	+	84	1	0	1	0.103	0.891	0.109	0.136	UTR5	CCND2	ENSG00000118971
chr12	4273891	4273922	forward_readgroup_11726	11	+	258	4	2	2	0	0.044	0.001	0.002	UTR5	CCND2	ENSG00000118971
chr12	4273940	4273984	forward_readgroup_11728	26	+	893	20	8	3	0	0	0	0	UTR5	CCND2	ENSG00000118971
chr12	4294930	4294958	forward_readgroup_11730	5	+	140	5	5	1	0	0	0	0	intron	CCND2	ENSG00000118971
chr12	4300337	4300368	forward_readgroup_11732	6	+	186	1	2	1	0.199	0.025	0.226	0.256	UTR3	CCND2	ENSG00000118971
chr12	4300379	4300410	forward_readgroup_11733	10	+	280	1	0	1	0.263	0.68	0.32	0.333	UTR3	CCND2	ENSG00000118971
chr12	4300943	4300972	forward_readgroup_11735	7	+	187	1	1	1	0.199	0.199	0.227	0.257	UTR3	CCND2	ENSG00000118971
chr12	4301033	4301058	forward_readgroup_11736	6	+	150	4	1	3	0	0.168	0	0	UTR3	CCND2	ENSG00000118971
chr12	4301171	4301196	forward_readgroup_11737	6	+	150	6	1	2	0	0.168	0	0	UTR3	CCND2	ENSG00000118971
chr12	4301243	4301275	forward_readgroup_11738	7	+	224	1	2	1	0.227	0.035	0.266	0.288	UTR3	CCND2	ENSG00000118971
chr12	4301411	4301437	forward_readgroup_11739	13	+	335	6	5	3	0	0	0	0	UTR3	CCND2	ENSG00000118971
chr12	4301789	4301815	forward_readgroup_11740	6	+	156	4	1	4	0	0.174	0	0	UTR3	CCND2	ENSG00000118971
chr12	4301881	4301912	forward_readgroup_11741	7	+	202	5	2	2	0	0.029	0	0	UTR3	CCND2	ENSG00000118971
chr12	4302000	4302030	forward_readgroup_11742	5	+	150	3	4	1	0.001	0	0.001	0.002	UTR3	CCND2	ENSG00000118971
chr12	4302249	4302277	forward_readgroup_11743	10	+	247	7	4	2	0	0	0	0	UTR3	CCND2	ENSG00000118971
chr12	4302451	4302480	forward_readgroup_11744	17	+	487	7	5	4	0	0.001	0	0	UTR3	CCND2	ENSG00000118971
chr12	4302574	4302591	forward_readgroup_11745	6	+	102	3	0	1	0	0.869	0	0	UTR3	CCND2	ENSG00000118971
chr12	4302775	4302791	forward_readgroup_11746	5	+	80	2	0	1	0.005	0.895	0.006	0.009	UTR3	CCND2	ENSG00000118971
chr12	4303006	4303039	forward_readgroup_11747	5	+	165	3	3	2	0.002	0.002	0.002	0.003	UTR3	CCND2	ENSG00000118971
chr12	4303206	4303230	forward_readgroup_11748	5	+	120	4	0	2	0	0.847	0	0	UTR3	CCND2	ENSG00000118971
chr12	4303326	4303352	forward_readgroup_11749	5	+	130	6	0	5	0	0.836	0	0	UTR3	CCND2	ENSG00000118971
chr12	4303417	4303450	forward_readgroup_11750	8	+	254	5	1	5	0	0.247	0	0	UTR3	CCND2	ENSG00000118971
chr12	4303933	4303965	forward_readgroup_11751	8	+	225	3	7	2	0.004	0	0.004	0.006	UTR3	CCND2	ENSG00000118971
chr12	4304501	4304528	forward_readgroup_11753	6	+	161	7	0	5	0	0.801	0	0	UTR3	CCND2	ENSG00000118971
chr12	4304929	4304955	forward_readgroup_11754	10	+	258	1	1	1	0.249	0.249	0.299	0.314	UTR3	CCND2	ENSG00000118971
chr12	4351365	4351404	forward_readgroup_11755	5	+	195	5	2	1	0	0.028	0	0	CDS	TIGAR	ENSG00000078237
chr12	4352797	4352825	forward_readgroup_11756	6	+	168	6	1	1	0	0.184	0	0	UTR3	TIGAR	ENSG00000078237
chr12	4354346	4354372	forward_readgroup_11758	5	+	130	5	0	2	0	0.836	0	0	UTR3	TIGAR	ENSG00000078237
chr12	4355809	4355840	forward_readgroup_11759	5	+	155	6	0	2	0	0.807	0	0	UTR3	TIGAR	ENSG00000078237
chr12	4500232	4500263	reverse_readgroup_11369	7	-	217	7	0	1	0	0.741	0	0	UTR3	C12orf4	ENSG00000047621
chr12	4540384	4540412	forward_readgroup_11763	8	+	224	8	2	3	0	0.035	0	0	intron	RAD51AP1	ENSG00000111247
chr12	4559012	4559041	forward_readgroup_11765	7	+	203	6	0	2	0	0.756	0	0	UTR3	RAD51AP1	ENSG00000111247
chr12	4559541	4559568	forward_readgroup_11766	6	+	160	2	3	2	0.02	0.001	0.021	0.029	UTR3	RAD51AP1	ENSG00000111247
chr12	4559905	4559937	forward_readgroup_11767	9	+	288	6	3	3	0	0.007	0	0	UTR3	RAD51AP1	ENSG00000111247
chr12	4572980	4573009	forward_readgroup_11768	5	+	145	5	5	1	0	0	0	0	intron	DYRK4	ENSG00000010219
chr12	4601631	4601660	forward_readgroup_11770	7	+	203	8	1	2	0	0.212	0	0	intron	DYRK4	ENSG00000010219
chr12	4654842	4654872	forward_readgroup_11771	15	+	462	12	0	5	0	0.529	0	0	CDS	NDUFA9	ENSG00000139180
chr12	4680558	4680589	forward_readgroup_11772	6	+	186	1	2	1	0.199	0.025	0.226	0.256	intron	NDUFA9	ENSG00000139180
chr12	4746255	4746284	forward_readgroup_11776	5	+	145	5	2	1	0	0.016	0	0	CDS	GALNT8	ENSG00000130035
chr12	5773994	5774037	reverse_readgroup_11380	7	-	301	2	2	1	0.057	0.057	0.066	0.085	intron	ANO2	ENSG00000047617
chr12	6084930	6084964	reverse_readgroup_11382	6	-	204	2	4	2	0.03	0	0.033	0.045	intron	VWF	ENSG00000110799
chr12	6237432	6237475	forward_readgroup_11782	5	+	215	1	1	1	0.22	0.22	0.257	0.28	UTR3	CD9	ENSG00000010278
chr12	6341930	6341957	reverse_readgroup_11385	7	-	178	6	3	3	0	0.002	0	0	UTR5	TNFRSF1A	ENSG00000067182
chr12	6466269	6466295	reverse_readgroup_11386	7	-	182	4	1	1	0	0.195	0	0	CDS	VAMP1	ENSG00000139190
chr12	6492924	6492954	reverse_readgroup_11387	11	-	312	7	5	2	0	0	0	0	CDS	MRPL51	ENSG00000111639
chr12	6493158	6493194	reverse_readgroup_11388	18	-	527	12	8	7	0	0	0	0	UTR5	MRPL51	ENSG00000111639
chr12	6493219	6493249	reverse_readgroup_11389	18	-	525	9	11	3	0	0	0	0	UTR5	MRPL51	ENSG00000111639
chr12	6493480	6493512	reverse_readgroup_11390	17	-	447	12	3	4	0	0.021	0	0	UTR5	MRPL51	ENSG00000111639
chr12	6493655	6493694	reverse_readgroup_11391	6	-	216	3	2	1	0.003	0.033	0.004	0.006	UTR5	MRPL51	ENSG00000111639
chr12	6495864	6495893	forward_readgroup_11788	6	+	174	6	1	1	0	0.189	0	0	intron	NCAPD2	ENSG00000010292
chr12	6499394	6499437	forward_readgroup_11789	6	+	258	9	1	4	0	0.249	0	0	intron	NCAPD2	ENSG00000010292
chr12	6510136	6510165	forward_readgroup_11791	6	+	173	6	0	2	0	0.788	0	0	intron	NCAPD2	ENSG00000010292
chr12	6510258	6510288	forward_readgroup_11792	11	+	320	7	2	2	0	0.063	0	0	multigenic	NCAPD2,SCARNA10	ENSG00000010292,ENSG00000239002
chr12	6510467	6510501	forward_readgroup_11793	45	+	1468	10	33	4	0	0	0	0	multigenic	NCAPD2,SCARNA10	ENSG00000010292,ENSG00000239002
chr12	6510503	6510551	forward_readgroup_11794	14	+	632	5	9	2	0.002	0	0.002	0.003	multigenic	NCAPD2,SCARNA10	ENSG00000010292,ENSG00000239002
chr12	6515865	6515894	forward_readgroup_11797	6	+	174	6	4	1	0	0	0	0	intron	NCAPD2	ENSG00000010292
chr12	6517476	6517495	forward_readgroup_11798	6	+	110	1	1	1	0.13	0.13	0.141	0.173	UTR3	NCAPD2	ENSG00000010292
chr12	6522966	6522998	forward_readgroup_11799	7	+	224	7	1	2	0	0.227	0	0	UTR3	NCAPD2	ENSG00000010292
chr12	6531841	6531870	forward_readgroup_11800	9	+	229	8	2	2	0	0.036	0	0	UTR3	NCAPD2	ENSG00000010292
chr12	6534526	6534569	forward_readgroup_11801	108	+	3448	52	22	8	0	0	0	0	UTR5	GAPDH	ENSG00000111640
chr12	6536502	6536524	forward_readgroup_11803	7	+	150	1	1	1	0.168	0.168	0.187	0.22	CDS	GAPDH	ENSG00000111640
chr12	6536702	6536735	forward_readgroup_11804	45	+	1357	26	10	4	0	0	0	0	CDS	GAPDH	ENSG00000111640
chr12	6536937	6536974	forward_readgroup_11806	6	+	293	5	1	2	0	0.27	0	0	CDS	GAPDH	ENSG00000111640
chr12	6537163	6537185	forward_readgroup_11807	6	+	125	6	0	3	0	0.842	0	0	CDS	GAPDH	ENSG00000111640
chr12	6537627	6537670	forward_readgroup_11808	8	+	516	6	9	3	0	0	0	0	CDS	GAPDH	ENSG00000111640
chr12	6537736	6537786	forward_readgroup_11809	22	+	1075	22	11	6	0	0	0	0	CDS	GAPDH	ENSG00000111640
chr12	6537786	6537806	forward_readgroup_11810	13	+	319	2	0	2	0.062	0.644	0.073	0.094	CDS	GAPDH	ENSG00000111640
chr12	6537830	6537880	forward_readgroup_11811	11.5	+	575	11	7	4	0	0	0	0	CDS	GAPDH	ENSG00000111640
chr12	6537911	6537961	forward_readgroup_11812	15	+	692	12	8	6	0	0	0	0	CDS	GAPDH	ENSG00000111640
chr12	6538241	6538284	forward_readgroup_11816	11	+	403	7	2	4	0	0.089	0	0	UTR3	GAPDH	ENSG00000111640
chr12	6538308	6538335	forward_readgroup_11817	7	+	213	1	3	1	0.219	0.003	0.255	0.28	UTR3	GAPDH	ENSG00000111640
chr12	6543194	6543224	reverse_readgroup_11393	5	-	150	5	2	1	0	0.017	0	0	intron	IFFO1	ENSG00000010295
chr12	6554233	6554266	reverse_readgroup_11394	6	-	198	8	1	3	0	0.208	0	0	intron	IFFO1	ENSG00000010295
chr12	6556870	6556898	reverse_readgroup_11395	12	-	336	12	4	4	0	0.001	0	0	UTR3	NOP2	ENSG00000111641
chr12	6560101	6560131	reverse_readgroup_11397	11	-	300	7	0	3	0	0.661	0	0	CDS	NOP2	ENSG00000111641
chr12	6566182	6566196	reverse_readgroup_11400	10	-	140	1	4	1	0.159	0	0.176	0.21	UTR3	NOP2	ENSG00000111641
chr12	6568196	6568224	reverse_readgroup_11401	7	-	187	4	5	1	0	0	0	0	UTR5	NOP2	ENSG00000111641
chr12	6570208	6570233	reverse_readgroup_11402	5	-	125	1	1	1	0.145	0.145	0.158	0.192	UTR3	CHD4	ENSG00000111642
chr12	6581588	6581610	reverse_readgroup_11405	8	-	174	3	0	2	0.002	0.787	0.002	0.003	multigenic	CHD4,SCARNA11	ENSG00000111642,ENSG00000251898
chr12	6582685	6582717	reverse_readgroup_11406	6	-	192	6	2	2	0	0.027	0	0	UTR3	CHD4	ENSG00000111642
chr12	6583759	6583786	reverse_readgroup_11407	6	-	162	6	2	2	0	0.02	0	0	intron	CHD4	ENSG00000111642
chr12	6592742	6592775	reverse_readgroup_11408	9	-	287	4	2	2	0.001	0.053	0.001	0.002	CDS	CHD4	ENSG00000111642
chr12	6593560	6593585	reverse_readgroup_11409	6	-	150	5	1	2	0	0.168	0	0	CDS	CHD4	ENSG00000111642
chr12	6601850	6601878	reverse_readgroup_11411	5	-	140	2	2	2	0.015	0.015	0.016	0.023	intron	CHD4	ENSG00000111642
chr12	6604590	6604622	reverse_readgroup_11413	8	-	256	9	3	2	0	0.005	0	0	intron	CHD4	ENSG00000111642
chr12	6606313	6606324	reverse_readgroup_11414	5	-	55	2	0	1	0.003	0.927	0.003	0.005	CDS	CHD4	ENSG00000111642
chr12	6606623	6606652	reverse_readgroup_11415	6	-	174	1	5	1	0.189	0	0.213	0.244	UTR5	CHD4	ENSG00000111642
chr12	6650760	6650791	reverse_readgroup_11417	10	-	310	13	2	5	0	0.06	0	0	UTR3	ING4	ENSG00000111653
chr12	6667355	6667391	reverse_readgroup_11420	11	-	390	4	1	3	0.002	0.314	0.002	0.003	UTR3	ZNF384	ENSG00000126746
chr12	6672138	6672167	reverse_readgroup_11422	5	-	145	9	1	2	0	0.164	0	0	intron	ZNF384	ENSG00000126746
chr12	6678245	6678276	reverse_readgroup_11424	5	-	157	1	3	1	0.174	0.001	0.195	0.228	CDS	ZNF384	ENSG00000126746
chr12	6724686	6724711	forward_readgroup_11819	9	+	221	6	4	2	0	0	0	0	CDS	COPS7A	ENSG00000111652
chr12	6730672	6730701	forward_readgroup_11820	6	+	174	7	1	2	0	0.189	0	0	UTR3	COPS7A	ENSG00000111652
chr12	6731151	6731181	forward_readgroup_11823	16	+	478	7	6	4	0	0	0	0	UTR3	COPS7A	ENSG00000111652
chr12	6731476	6731507	forward_readgroup_11824	5	+	155	1	0	1	0.173	0.807	0.193	0.226	UTR3	COPS7A	ENSG00000111652
chr12	6731680	6731706	forward_readgroup_11825	5	+	130	2	2	1	0.013	0.013	0.014	0.02	UTR3	COPS7A	ENSG00000111652
chr12	6748062	6748112	reverse_readgroup_11427	12	-	732	13	1	6	0	0.368	0	0	UTR3	MLF2	ENSG00000089693
chr12	6748112	6748127	reverse_readgroup_11428	11	-	162	5	2	3	0	0.02	0	0	UTR3	MLF2	ENSG00000089693
chr12	6748169	6748219	reverse_readgroup_11429	8	-	388	9	3	4	0	0.015	0	0	UTR3	MLF2	ENSG00000089693
chr12	6748376	6748412	reverse_readgroup_11430	28	-	979	25	5	10	0	0.01	0	0	UTR3	MLF2	ENSG00000089693
chr12	6748428	6748458	reverse_readgroup_11431	12	-	337	10	4	2	0	0.001	0	0	UTR3	MLF2	ENSG00000089693
chr12	6748463	6748496	reverse_readgroup_11432	80	-	2616	71	13	11	0	0	0	0	UTR3	MLF2	ENSG00000089693
chr12	6748514	6748540	reverse_readgroup_11433	7	-	182	3	0	1	0.002	0.778	0.002	0.003	UTR3	MLF2	ENSG00000089693
chr12	6749933	6749959	reverse_readgroup_11435	11	-	304	6	7	5	0	0	0	0	CDS	MLF2	ENSG00000089693
chr12	6753009	6753043	reverse_readgroup_11437	73	-	2461	40	30	4	0	0	0	0	UTR5	MLF2	ENSG00000089693
chr12	6753067	6753095	reverse_readgroup_11438	5	-	140	2	4	1	0.015	0	0.016	0.023	UTR5	MLF2	ENSG00000089693
chr12	6766386	6766414	forward_readgroup_11827	12	+	324	7	11	2	0	0	0	0	UTR5	PTMS	ENSG00000159335
chr12	6766417	6766467	forward_readgroup_11828	13	+	609	5	8	2	0.002	0	0.002	0.003	UTR5	PTMS	ENSG00000159335
chr12	6766467	6766484	forward_readgroup_11829	11	+	201	1	1	1	0.21	0.21	0.242	0.271	UTR5	PTMS	ENSG00000159335
chr12	6766569	6766611	forward_readgroup_11831	39	+	1297	2	17	2	0.267	0	0.701	0.704	CDS	PTMS	ENSG00000159335
chr12	6766612	6766652	forward_readgroup_11832	13	+	527	13	5	5	0	0.001	0	0	CDS	PTMS	ENSG00000159335
chr12	6766665	6766694	forward_readgroup_11833	5	+	171	1	3	1	0.186	0.002	0.21	0.242	CDS	PTMS	ENSG00000159335
chr12	6769917	6769967	forward_readgroup_11834	16	+	880	1	12	1	0.361	0	1	1	CDS	PTMS	ENSG00000159335
chr12	6770481	6770531	forward_readgroup_11835	14	+	684	2	5	2	0.173	0.002	0.244	0.273	UTR3	PTMS	ENSG00000159335
chr12	6770583	6770594	forward_readgroup_11837	5	+	55	3	0	2	0	0.927	0	0	UTR3	PTMS	ENSG00000159335
chr12	6770704	6770726	forward_readgroup_11838	7	+	153	2	0	2	0.018	0.81	0.019	0.027	UTR3	PTMS	ENSG00000159335
chr12	6770730	6770766	forward_readgroup_11839	8	+	240	2	1	2	0.039	0.238	0.044	0.058	UTR3	PTMS	ENSG00000159335
chr12	6770827	6770842	forward_readgroup_11840	5	+	75	5	0	2	0	0.902	0	0	UTR3	PTMS	ENSG00000159335
chr12	6770881	6770928	forward_readgroup_11841	8	+	526	6	9	2	0	0	0	0	UTR3	PTMS	ENSG00000159335
chr12	6828183	6828206	forward_readgroup_11843	5	+	115	5	0	2	0	0.853	0	0	intron	GPR162	ENSG00000250510
chr12	6845838	6845868	reverse_readgroup_11440	5	-	150	1	0	1	0.168	0.813	0.187	0.22	UTR3	CDCA3	ENSG00000111665
chr12	6847218	6847245	forward_readgroup_11845	5	+	135	4	0	1	0	0.83	0	0	UTR3	GNB3	ENSG00000111664
chr12	6847328	6847363	forward_readgroup_11846	6	+	206	6	0	4	0	0.753	0	0	UTR3	GNB3	ENSG00000111664
chr12	6848493	6848523	reverse_readgroup_11442	5	-	150	5	1	2	0	0.168	0	0	intron	CDCA3	ENSG00000111665
chr12	6848953	6848991	reverse_readgroup_11443	12	-	414	7	1	3	0	0.323	0	0	UTR3	CDCA3	ENSG00000111665
chr12	6849747	6849777	reverse_readgroup_11445	9	-	255	8	4	2	0	0	0	0	CDS	CDCA3	ENSG00000111665
chr12	6850324	6850352	reverse_readgroup_11446	6	-	168	4	4	1	0	0	0	0	intron	CDCA3	ENSG00000111665
chr12	6852177	6852195	forward_readgroup_11847	6	+	108	1	0	1	0.128	0.862	0.138	0.17	CDS	USP5	ENSG00000111667
chr12	6864055	6864083	forward_readgroup_11848	7	+	195	5	1	2	0	0.206	0	0	CDS	USP5	ENSG00000111667
chr12	6867585	6867635	forward_readgroup_11850	15.5	+	732	10	6	3	0	0.001	0	0	CDS	TPI1	ENSG00000111669
chr12	6870080	6870113	forward_readgroup_11851	5	+	165	5	3	1	0	0.002	0	0	CDS	TPI1	ENSG00000111669
chr12	6870436	6870473	forward_readgroup_11852	5	+	264	10	0	4	0	0.695	0	0	UTR3	TPI1	ENSG00000111669
chr12	6870513	6870528	forward_readgroup_11853	10	+	150	5	1	3	0	0.168	0	0	UTR3	TPI1	ENSG00000111669
chr12	6870529	6870545	forward_readgroup_11854	7	+	112	1	0	1	0.132	0.857	0.143	0.176	UTR3	TPI1	ENSG00000111669
chr12	6870556	6870589	forward_readgroup_11855	33	+	965	15	19	6	0	0	0	0	UTR3	TPI1	ENSG00000111669
chr12	6870692	6870718	forward_readgroup_11856	29	+	749	15	4	4	0	0.017	0	0	UTR3	TPI1	ENSG00000111669
chr12	6874907	6874939	forward_readgroup_11857	8	+	256	3	2	3	0.005	0.044	0.006	0.009	intron	LRRC23	ENSG00000010626
chr12	6881427	6881470	reverse_readgroup_11448	14	-	602	2	11	2	0.15	0	0.202	0.234	intron	SPSB2	ENSG00000111671
chr12	6890667	6890696	forward_readgroup_11858	6	+	174	6	0	1	0	0.787	0	0	intron	LRRC23	ENSG00000010626
chr12	6917824	6917867	forward_readgroup_11859	8	+	344	2	12	2	0.07	0	0.083	0.106	intron	ENO2	ENSG00000111674
chr12	6927427	6927457	forward_readgroup_11860	9	+	270	4	4	1	0.001	0.001	0.001	0.002	intron	ATN1	ENSG00000111676
chr12	6927683	6927707	forward_readgroup_11861	5	+	142	5	0	2	0	0.822	0	0	intron	ATN1	ENSG00000111676
chr12	6927856	6927906	forward_readgroup_11862	10	+	603	5	5	3	0.001	0.001	0.002	0.003	intron	ATN1	ENSG00000111676
chr12	6927906	6927956	forward_readgroup_11863	14.5	+	832	2	6	1	0.209	0.001	0.318	0.332	intron	ATN1	ENSG00000111676
chr12	6935845	6935877	forward_readgroup_11868	6	+	191	6	1	6	0	0.202	0	0	CDS	ATN1	ENSG00000111676
chr12	6935951	6935983	forward_readgroup_11869	8	+	248	1	5	1	0.243	0	0.29	0.309	CDS	ATN1	ENSG00000111676
chr12	6936267	6936300	forward_readgroup_11870	8	+	250	8	2	2	0	0.042	0	0	CDS	ATN1	ENSG00000111676
chr12	6936314	6936342	forward_readgroup_11871	5	+	140	2	3	1	0.015	0.001	0.016	0.023	CDS	ATN1	ENSG00000111676
chr12	6936371	6936403	forward_readgroup_11872	8	+	218	4	2	3	0	0.033	0	0	CDS	ATN1	ENSG00000111676
chr12	6936487	6936517	forward_readgroup_11873	49	+	1469	26	15	2	0	0	0	0	CDS	ATN1	ENSG00000111676
chr12	6936646	6936674	forward_readgroup_11875	6	+	166	3	0	2	0.002	0.795	0.002	0.003	CDS	ATN1	ENSG00000111676
chr12	6936781	6936799	forward_readgroup_11876	7	+	124	2	2	1	0.012	0.012	0.013	0.019	CDS	ATN1	ENSG00000111676
chr12	6936914	6936943	forward_readgroup_11878	5	+	145	5	0	1	0	0.819	0	0	CDS	ATN1	ENSG00000111676
chr12	6936995	6937008	forward_readgroup_11880	7	+	90	3	1	2	0	0.11	0	0	CDS	ATN1	ENSG00000111676
chr12	6940906	6940937	forward_readgroup_11883	5	+	169	6	2	1	0	0.022	0	0	CDS	ATN1	ENSG00000111676
chr12	6941796	6941827	forward_readgroup_11884	21	+	633	3	12	2	0.046	0	0.059	0.077	UTR3	ATN1	ENSG00000111676
chr12	6941971	6941998	forward_readgroup_11885	11	+	287	2	2	1	0.053	0.053	0.06	0.078	UTR3	ATN1	ENSG00000111676
chr12	6943826	6943876	forward_readgroup_11886	346	+	12714	221	68	19	0	0	0	0	multigenic	C12orf57,RNU7-1	ENSG00000111678,ENSG00000238923
chr12	6944079	6944099	forward_readgroup_11887	7	+	139	1	2	1	0.158	0.015	0.175	0.21	UTR5	C12orf57	ENSG00000111678
chr12	6944109	6944131	forward_readgroup_11888	11	+	242	11	3	2	0	0.004	0	0	CDS	C12orf57	ENSG00000111678
chr12	6944303	6944331	forward_readgroup_11889	5	+	140	5	1	1	0	0.159	0	0	intron	C12orf57	ENSG00000111678
chr12	6944687	6944715	forward_readgroup_11890	5	+	140	1	2	1	0.159	0.015	0.176	0.21	CDS	C12orf57	ENSG00000111678
chr12	6965353	6965384	reverse_readgroup_11449	54	-	1665	39	11	12	0	0	0	0	UTR3	PHB2	ENSG00000215021
chr12	6965412	6965442	reverse_readgroup_11450	24	-	717	9	10	6	0	0	0	0	UTR3	PHB2	ENSG00000215021
chr12	6965444	6965472	reverse_readgroup_11451	6	-	181	2	1	2	0.024	0.195	0.026	0.036	UTR3	PHB2	ENSG00000215021
chr12	6965484	6965518	reverse_readgroup_11452	21	-	713	20	6	9	0	0	0	0	UTR3	PHB2	ENSG00000215021
chr12	6968493	6968527	reverse_readgroup_11453	6	-	204	1	8	1	0.212	0	0.245	0.273	UTR3	PHB2	ENSG00000215021
chr12	6969497	6969526	reverse_readgroup_11454	8	-	232	5	1	1	0	0.232	0	0	CDS	PHB2	ENSG00000215021
chr12	6969545	6969576	reverse_readgroup_11455	11	-	332	8	6	2	0	0	0	0	CDS	PHB2	ENSG00000215021
chr12	6970195	6970226	reverse_readgroup_11456	5	-	168	3	1	2	0.002	0.184	0.002	0.003	CDS	PHB2	ENSG00000215021
chr12	6970550	6970600	reverse_readgroup_11457	14	-	697	19	11	7	0	0	0	0	UTR5	PHB2	ENSG00000215021
chr12	6975281	6975313	forward_readgroup_11891	6	+	179	2	1	2	0.024	0.193	0.026	0.036	CDS	EMG1	ENSG00000126749
chr12	6975733	6975750	forward_readgroup_11892	5	+	85	1	0	1	0.104	0.889	0.111	0.139	CDS	EMG1	ENSG00000126749
chr12	6977173	6977202	reverse_readgroup_11459	6	-	198	6	1	1	0	0.208	0	0	UTR3	LPCAT3	ENSG00000111684
chr12	6977221	6977258	reverse_readgroup_11460	6	-	222	7	1	4	0	0.225	0	0	UTR3	LPCAT3	ENSG00000111684
chr12	6977343	6977372	forward_readgroup_11893	7	+	203	1	2	1	0.212	0.03	0.244	0.273	UTR3	EMG1	ENSG00000126749
chr12	6979184	6979211	reverse_readgroup_11461	6	-	162	6	2	1	0	0.02	0	0	intron	LPCAT3	ENSG00000111684
chr12	6979873	6979894	forward_readgroup_11896	5	+	105	4	0	1	0	0.865	0	0	UTR3	EMG1	ENSG00000126749
chr12	6979906	6979934	forward_readgroup_11897	5	+	140	8	0	3	0	0.824	0	0	UTR3	EMG1	ENSG00000126749
chr12	7001772	7001805	forward_readgroup_11899	5	+	165	5	2	1	0	0.021	0	0	intron	C1S	ENSG00000182326
chr12	7001842	7001873	reverse_readgroup_11462	5	-	155	1	2	1	0.173	0.018	0.193	0.226	intron	LPCAT3	ENSG00000111684
chr12	7070846	7070880	forward_readgroup_11901	8	+	272	4	4	2	0.001	0.001	0.001	0.002	UTR3	C1S	ENSG00000182326
chr12	7125015	7125046	reverse_readgroup_11464	8	-	248	8	1	1	0	0.243	0	0	intron	RBP5	ENSG00000139194
chr12	7189994	7190012	forward_readgroup_11904	8	+	144	6	0	2	0	0.82	0	0	UTR5	PEX5	ENSG00000139197
chr12	7207767	7207799	forward_readgroup_11906	5	+	160	2	2	1	0.02	0.02	0.021	0.029	CDS	PEX5	ENSG00000139197
chr12	7350334	7350380	reverse_readgroup_11466	7	-	322	1	12	1	0.285	0	0.359	0.369	intron	CD163L1	ENSG00000177675
chr12	7408119	7408162	reverse_readgroup_11467	6	-	250	2	7	2	0.042	0	0.047	0.062	intron	CD163L1	ENSG00000177675
chr12	7842439	7842466	reverse_readgroup_11469	19	-	513	18	18	1	0	0	0	0	intron	SLC2A14	ENSG00000173262
chr12	8048201	8048231	forward_readgroup_11914	5	+	150	5	2	1	0	0.017	0	0	CDS	FOXJ2	ENSG00000065970
chr12	8054871	8054901	forward_readgroup_11915	5	+	150	1	1	1	0.168	0.168	0.187	0.22	UTR3	FOXJ2	ENSG00000065970
chr12	8055466	8055500	forward_readgroup_11916	7	+	234	7	6	1	0	0	0	0	UTR3	FOXJ2	ENSG00000065970
chr12	8097607	8097634	forward_readgroup_11917	5	+	135	5	1	3	0	0.155	0	0	UTR3	NECAP1	ENSG00000089818
chr12	8138442	8138473	forward_readgroup_11918	6	+	186	6	1	1	0	0.199	0	0	UTR3	CLEC4A	ENSG00000111729
chr12	8170399	8170429	forward_readgroup_11919	9	+	270	9	1	1	0	0.257	0	0	intron	ZNF705A	ENSG00000196946
chr12	8460705	8460730	forward_readgroup_11925	7	+	155	1	5	1	0.173	0	0.193	0.226	intron	CLEC6A	ENSG00000205846
chr12	8461201	8461228	forward_readgroup_11926	9	+	243	9	1	3	0	0.24	0	0	intron	CLEC6A	ENSG00000205846
chr12	8698031	8698064	forward_readgroup_11928	10	+	368	6	2	2	0	0.078	0	0	UTR5	RIMKLB	ENSG00000166532
chr12	8773953	8773982	forward_readgroup_11930	8	+	232	7	1	2	0	0.232	0	0	UTR3	RIMKLB	ENSG00000166532
chr12	8777708	8777738	forward_readgroup_11931	12	+	359	6	1	3	0	0.302	0	0	UTR3	RIMKLB	ENSG00000166532
chr12	8941467	8941490	reverse_readgroup_11475	6	-	137	5	0	2	0	0.828	0	0	UTR3	M6PR	ENSG00000003056
chr12	8941709	8941745	reverse_readgroup_11476	9	-	287	7	5	4	0	0	0	0	UTR3	M6PR	ENSG00000003056
chr12	8945420	8945450	reverse_readgroup_11477	12	-	366	10	6	3	0	0	0	0	CDS	M6PR	ENSG00000003056
chr12	8949509	8949535	reverse_readgroup_11478	15	-	372	6	7	3	0	0	0	0	UTR5	M6PR	ENSG00000003056
chr12	8949537	8949569	reverse_readgroup_11479	19	-	590	11	9	3	0	0	0	0	UTR5	M6PR	ENSG00000003056
chr12	8949582	8949602	reverse_readgroup_11480	7	-	138	2	4	1	0.015	0	0.016	0.023	UTR5	M6PR	ENSG00000003056
chr12	8949627	8949657	reverse_readgroup_11481	10	-	300	5	1	3	0	0.274	0	0	UTR5	M6PR	ENSG00000003056
chr12	8953008	8953037	forward_readgroup_11937	5	+	145	5	1	1	0	0.164	0	0	intron	KLRG1	ENSG00000139187
chr12	8995187	8995232	forward_readgroup_11939	6	+	260	1	2	1	0.251	0.045	0.301	0.316	CDS	KLRG1	ENSG00000139187
chr12	9681675	9681700	forward_readgroup_11958	6	+	150	5	1	2	0	0.168	0	0	intron	CLEC2D	ENSG00000069493
chr12	9686511	9686539	forward_readgroup_11959	6	+	168	6	3	1	0	0.002	0	0	intron	CLEC2D	ENSG00000069493
chr12	10318255	10318301	forward_readgroup_11965	10	+	456	4	6	4	0.003	0	0.004	0.006	UTR3	KLRD1	ENSG00000134539
chr12	10505957	10505971	forward_readgroup_11967	6	+	84	4	2	2	0	0.006	0	0	CDS	EIF2S3B	ENSG00000180574
chr12	10506306	10506337	forward_readgroup_11968	7	+	217	5	0	2	0	0.741	0	0	CDS	EIF2S3B	ENSG00000180574
chr12	10506448	10506479	forward_readgroup_11969	7	+	211	11	1	3	0	0.218	0	0	CDS	EIF2S3B	ENSG00000180574
chr12	10506887	10506937	forward_readgroup_11970	6	+	327	4	8	3	0.001	0	0.001	0.002	CDS	EIF2S3B	ENSG00000180574
chr12	10607881	10607911	reverse_readgroup_11524	5	-	150	5	1	1	0	0.168	0	0	UTR3	MAGOHB	ENSG00000111196
chr12	10609387	10609405	reverse_readgroup_11525	5	-	90	1	0	1	0.11	0.883	0.117	0.146	intron	MAGOHB	ENSG00000111196
chr12	10699092	10699125	reverse_readgroup_11527	6	-	192	5	1	3	0	0.203	0	0	UTR3	YBX3	ENSG00000060138
chr12	10699384	10699401	reverse_readgroup_11528	6	-	102	4	0	1	0	0.869	0	0	UTR3	YBX3	ENSG00000060138
chr12	10699583	10699607	reverse_readgroup_11529	6	-	142	1	2	1	0.161	0.016	0.178	0.213	UTR3	YBX3	ENSG00000060138
chr12	10706223	10706255	reverse_readgroup_11530	7	-	224	1	6	1	0.227	0	0.266	0.288	intron	YBX3	ENSG00000060138
chr12	10711280	10711307	reverse_readgroup_11531	5	-	135	1	0	1	0.155	0.83	0.17	0.204	intron	YBX3	ENSG00000060138
chr12	10712719	10712751	reverse_readgroup_11532	5	-	160	9	0	2	0	0.802	0	0	intron	YBX3	ENSG00000060138
chr12	10722954	10722981	reverse_readgroup_11533	9	-	240	1	0	1	0.238	0.718	0.282	0.301	CDS	YBX3	ENSG00000060138
chr12	10723321	10723342	reverse_readgroup_11535	5	-	105	4	2	1	0	0.009	0	0	UTR5	YBX3	ENSG00000060138
chr12	10845806	10845849	reverse_readgroup_11538	13	-	556	2	17	2	0.137	0	0.179	0.214	multigenic	PRH1,PRR4	ENSG00000111215,ENSG00000231887
chr12	10853083	10853126	reverse_readgroup_11539	5	-	215	1	1	1	0.22	0.22	0.257	0.28	intron	PRH1	ENSG00000231887
chr12	10853322	10853351	reverse_readgroup_11540	5	-	145	1	6	1	0.164	0	0.181	0.215	intron	PRH1	ENSG00000231887
chr12	10890265	10890287	reverse_readgroup_11542	5	-	110	3	2	1	0.001	0.01	0.001	0.002	intron	PRH1	ENSG00000231887
chr12	10908270	10908302	reverse_readgroup_11543	5	-	160	5	1	2	0	0.177	0	0	multigenic	PRH1,TAS2R13	ENSG00000212128,ENSG00000231887
chr12	10936419	10936452	reverse_readgroup_11545	6	-	198	7	3	2	0	0.003	0	0	intron	PRH1	ENSG00000231887
chr12	10963832	10963858	reverse_readgroup_11546	5	-	130	4	0	1	0	0.836	0	0	multigenic	PRH1,TAS2R14	ENSG00000212127,ENSG00000231887
chr12	10994703	10994731	reverse_readgroup_11549	5	-	140	5	1	1	0	0.159	0	0	multigenic	PRH1,TAS2R14	ENSG00000212127,ENSG00000231887
chr12	11011887	11011916	reverse_readgroup_11550	9	-	261	3	1	1	0.005	0.251	0.006	0.009	multigenic	PRH1,TAS2R14	ENSG00000212127,ENSG00000231887
chr12	11036378	11036403	reverse_readgroup_11551	5	-	125	4	1	2	0	0.145	0	0	multigenic	PRH1,TAS2R14	ENSG00000212127,ENSG00000231887
chr12	11060207	11060237	reverse_readgroup_11552	5	-	150	5	2	1	0	0.017	0	0	multigenic	PRH1,TAS2R14	ENSG00000212127,ENSG00000231887
chr12	11069473	11069500	reverse_readgroup_11553	6	-	162	7	1	3	0	0.179	0	0	multigenic	PRH1,TAS2R14	ENSG00000212127,ENSG00000231887
chr12	11072830	11072862	reverse_readgroup_11554	6	-	192	8	2	3	0	0.027	0	0	multigenic	PRH1,TAS2R14	ENSG00000212127,ENSG00000231887
chr12	11074676	11074703	reverse_readgroup_11555	5	-	135	1	4	1	0.155	0	0.17	0.204	multigenic	PRH1,TAS2R14	ENSG00000212127,ENSG00000231887
chr12	11093025	11093058	reverse_readgroup_11557	6	-	198	7	1	3	0	0.208	0	0	multigenic	PRH1,TAS2R14	ENSG00000212127,ENSG00000231887
chr12	11119183	11119213	reverse_readgroup_11559	6	-	180	7	1	2	0	0.194	0	0	multigenic	PRH1,TAS2R14	ENSG00000212127,ENSG00000231887
chr12	11126070	11126101	reverse_readgroup_11560	5	-	155	6	2	2	0	0.018	0	0	multigenic	PRH1,TAS2R14	ENSG00000212127,ENSG00000231887
chr12	11133885	11133912	reverse_readgroup_11561	5	-	135	1	6	1	0.155	0	0.17	0.204	multigenic	PRH1,TAS2R14,TAS2R30	ENSG00000212127,ENSG00000231887,ENSG00000256188
chr12	11163609	11163640	reverse_readgroup_11562	5	-	155	5	0	1	0	0.807	0	0	multigenic	PRH1,TAS2R14	ENSG00000212127,ENSG00000231887
chr12	11452805	11452832	reverse_readgroup_11563	7	-	189	2	7	2	0.026	0	0.029	0.04	intron	PRB2	ENSG00000121335
chr12	11487156	11487199	reverse_readgroup_11564	7	-	301	1	4	1	0.274	0.001	0.34	0.351	intron	PRB2	ENSG00000121335
chr12	11892362	11892389	forward_readgroup_11978	5	+	135	5	0	1	0	0.83	0	0	UTR3	ETV6	ENSG00000139083
chr12	12111560	12111588	forward_readgroup_11980	13	+	345	13	1	4	0	0.296	0	0	intron	BCL2L14	ENSG00000121380
chr12	12112023	12112051	forward_readgroup_11981	7	+	192	5	2	1	0	0.027	0	0	multigenic	BCL2L14,MIR1244-4	ENSG00000121380,ENSG00000283475
chr12	12112129	12112162	forward_readgroup_11982	16	+	536	15	5	4	0	0.001	0	0	intron	BCL2L14	ENSG00000121380
chr12	12116156	12116182	reverse_readgroup_11568	5	-	130	2	1	1	0.013	0.15	0.014	0.02	UTR3	LRP6	ENSG00000070018
chr12	12122457	12122486	reverse_readgroup_11569	7	-	203	1	1	1	0.212	0.212	0.244	0.273	intron	LRP6	ENSG00000070018
chr12	12123110	12123140	reverse_readgroup_11570	8	-	240	11	1	4	0	0.238	0	0	intron	LRP6	ENSG00000070018
chr12	12133039	12133071	reverse_readgroup_11571	9	-	282	10	3	4	0	0.007	0	0	intron	LRP6	ENSG00000070018
chr12	12155441	12155471	reverse_readgroup_11572	6	-	180	1	2	1	0.194	0.024	0.22	0.25	intron	LRP6	ENSG00000070018
chr12	12156674	12156717	reverse_readgroup_11573	7	-	301	1	10	1	0.274	0	0.34	0.351	intron	LRP6	ENSG00000070018
chr12	12184034	12184065	reverse_readgroup_11574	9	-	294	2	5	2	0.055	0	0.063	0.082	CDS	LRP6	ENSG00000070018
chr12	12202093	12202127	reverse_readgroup_11575	7	-	238	1	3	1	0.236	0.004	0.28	0.299	intron	LRP6	ENSG00000070018
chr12	12203216	12203248	reverse_readgroup_11576	6	-	192	6	4	1	0	0	0	0	CDS	LRP6	ENSG00000070018
chr12	12209741	12209773	reverse_readgroup_11577	5	-	160	6	1	2	0	0.177	0	0	intron	LRP6	ENSG00000070018
chr12	12242321	12242364	reverse_readgroup_11578	6	-	258	3	3	3	0.005	0.005	0.006	0.009	intron	LRP6	ENSG00000070018
chr12	12435629	12435660	forward_readgroup_11985	5	+	155	6	1	3	0	0.173	0	0	CDS	BORCS5	ENSG00000165714
chr12	12476663	12476694	reverse_readgroup_11583	10	-	310	11	0	2	0	0.652	0	0	UTR3	DUSP16	ENSG00000111266
chr12	12477243	12477272	reverse_readgroup_11584	5	-	145	5	1	2	0	0.164	0	0	UTR3	DUSP16	ENSG00000111266
chr12	12543721	12543753	reverse_readgroup_11586	11	-	352	3	2	3	0.012	0.073	0.013	0.019	intron	DUSP16	ENSG00000111266
chr12	12550350	12550379	reverse_readgroup_11587	6	-	174	2	6	2	0.023	0	0.025	0.035	intron	DUSP16	ENSG00000111266
chr12	12553193	12553220	reverse_readgroup_11588	6	-	162	3	2	1	0.001	0.02	0.002	0.003	intron	DUSP16	ENSG00000111266
chr12	12562166	12562202	reverse_readgroup_11591	8	-	310	1	1	1	0.279	0.279	0.348	0.359	UTR5	DUSP16	ENSG00000111266
chr12	12562217	12562229	reverse_readgroup_11592	7	-	83	1	0	1	0.102	0.892	0.108	0.135	UTR5	DUSP16	ENSG00000111266
chr12	12562368	12562409	reverse_readgroup_11594	30	-	1106	9	10	3	0	0	0	0	UTR5	DUSP16	ENSG00000111266
chr12	12562513	12562540	reverse_readgroup_11595	9	-	243	2	1	2	0.04	0.24	0.045	0.059	UTR5	DUSP16	ENSG00000111266
chr12	12619189	12619218	forward_readgroup_11989	8	+	232	8	3	1	0	0.004	0	0	intron	CREBL2	ENSG00000111269
chr12	12645000	12645029	forward_readgroup_11990	6	+	174	6	2	2	0	0.023	0	0	UTR3	CREBL2	ENSG00000111269
chr12	12717426	12717456	forward_readgroup_11991	10	+	254	10	1	4	0	0.247	0	0	UTR5	CDKN1B	ENSG00000111276
chr12	12717632	12717662	forward_readgroup_11993	8	+	231	1	0	1	0.232	0.727	0.273	0.293	UTR5	CDKN1B	ENSG00000111276
chr12	12717675	12717710	forward_readgroup_11994	17	+	525	12	5	4	0	0.001	0	0	UTR5	CDKN1B	ENSG00000111276
chr12	12717748	12717777	forward_readgroup_11995	6	+	174	7	1	1	0	0.189	0	0	UTR5	CDKN1B	ENSG00000111276
chr12	12719862	12719892	forward_readgroup_11996	5	+	150	6	1	2	0	0.168	0	0	UTR3	CDKN1B	ENSG00000111276
chr12	12721102	12721124	forward_readgroup_11997	6	+	132	2	0	2	0.014	0.834	0.015	0.022	UTR3	CDKN1B	ENSG00000111276
chr12	12721249	12721279	forward_readgroup_11998	6	+	180	7	1	3	0	0.194	0	0	UTR3	CDKN1B	ENSG00000111276
chr12	12721453	12721481	forward_readgroup_12000	5	+	140	7	1	3	0	0.159	0	0	UTR3	CDKN1B	ENSG00000111276
chr12	12721562	12721585	forward_readgroup_12001	6	+	147	5	0	4	0	0.816	0	0	UTR3	CDKN1B	ENSG00000111276
chr12	12722120	12722144	forward_readgroup_12002	6	+	139	5	1	3	0	0.158	0	0	UTR3	CDKN1B	ENSG00000111276
chr12	12722216	12722245	forward_readgroup_12003	9	+	278	6	3	4	0	0.006	0	0	UTR3	CDKN1B	ENSG00000111276
chr12	12727407	12727438	forward_readgroup_12004	6	+	186	1	1	1	0.199	0.199	0.226	0.256	intron	APOLD1	ENSG00000178878
chr12	12745661	12745675	forward_readgroup_12007	5	+	70	4	1	1	0	0.088	0	0	intron	APOLD1	ENSG00000178878
chr12	12781130	12781157	forward_readgroup_12008	5	+	135	6	0	2	0	0.83	0	0	intron	APOLD1	ENSG00000178878
chr12	12789762	12789791	forward_readgroup_12009	5	+	145	5	0	2	0	0.819	0	0	UTR3	APOLD1	ENSG00000178878
chr12	12823286	12823319	forward_readgroup_12010	13	+	426	11	4	6	0	0.003	0	0	multigenic	APOLD1,DDX47	ENSG00000178878,ENSG00000213782
chr12	12823531	12823564	forward_readgroup_12011	8	+	264	5	2	2	0	0.046	0	0	multigenic	APOLD1,DDX47	ENSG00000178878,ENSG00000213782
chr12	12823970	12824002	forward_readgroup_12012	6	+	192	6	0	2	0	0.767	0	0	multigenic	APOLD1,DDX47	ENSG00000178878,ENSG00000213782
chr12	12829796	12829825	forward_readgroup_12013	5	+	145	2	2	1	0.016	0.016	0.018	0.026	multigenic	APOLD1,DDX47	ENSG00000178878,ENSG00000213782
chr12	12930301	12930331	forward_readgroup_12020	6	+	174	6	0	2	0	0.787	0	0	lncRNA	GPRC5D-AS1	ENSG00000247498
chr12	12975007	12975040	reverse_readgroup_11600	5	-	165	1	1	1	0.181	0.181	0.204	0.236	UTR3	HEBP1	ENSG00000013583
chr12	13045738	13045763	forward_readgroup_12021	5	+	125	5	0	1	0	0.842	0	0	intron	FAM234B	ENSG00000084444
chr12	13046146	13046188	forward_readgroup_12022	7	+	292	1	11	1	0.269	0	0.332	0.345	intron	FAM234B	ENSG00000084444
chr12	13081139	13081172	forward_readgroup_12026	5	+	165	6	2	2	0	0.021	0	0	UTR3	FAM234B	ENSG00000084444
chr12	13440958	13440976	reverse_readgroup_11607	5	-	98	5	1	2	0	0.118	0	0	intron	GRIN2B	ENSG00000273079
chr12	13585482	13585503	reverse_readgroup_11609	5	-	105	5	5	1	0	0	0	0	intron	GRIN2B	ENSG00000273079
chr12	13683706	13683737	forward_readgroup_12032	12	+	340	12	7	2	0	0	0	0	misc_RNA	RN7SKP162	ENSG00000200475
chr12	14366130	14366158	forward_readgroup_12041	6	+	168	3	1	1	0.002	0.184	0.002	0.003	intron	ATF7IP	ENSG00000171681
chr12	14375574	14375602	forward_readgroup_12044	5	+	140	1	4	1	0.159	0	0.176	0.21	intron	ATF7IP	ENSG00000171681
chr12	14386071	14386100	forward_readgroup_12046	6	+	168	4	0	2	0	0.793	0	0	intron	ATF7IP	ENSG00000171681
chr12	14408197	14408226	forward_readgroup_12048	6	+	174	5	1	2	0	0.189	0	0	intron	ATF7IP	ENSG00000171681
chr12	14424251	14424273	forward_readgroup_12051	8	+	172	3	3	1	0.002	0.002	0.002	0.003	CDS	ATF7IP	ENSG00000171681
chr12	14425267	14425299	forward_readgroup_12052	25	+	759	9	14	5	0	0	0	0	CDS	ATF7IP	ENSG00000171681
chr12	14425333	14425359	forward_readgroup_12053	7	+	182	6	0	2	0	0.778	0	0	CDS	ATF7IP	ENSG00000171681
chr12	14433708	14433741	forward_readgroup_12055	6	+	198	7	0	3	0	0.761	0	0	intron	ATF7IP	ENSG00000171681
chr12	14440314	14440341	forward_readgroup_12057	8	+	211	7	1	1	0	0.218	0	0	intron	ATF7IP	ENSG00000171681
chr12	14447832	14447847	forward_readgroup_12058	6	+	90	1	0	1	0.11	0.883	0.117	0.146	intron	ATF7IP	ENSG00000171681
chr12	14459961	14459991	forward_readgroup_12059	13	+	382	6	3	3	0	0.014	0	0	intron	ATF7IP	ENSG00000171681
chr12	14460645	14460673	forward_readgroup_12060	5	+	140	5	1	1	0	0.159	0	0	CDS	ATF7IP	ENSG00000171681
chr12	14460850	14460875	forward_readgroup_12061	10	+	243	9	5	2	0	0	0	0	CDS	ATF7IP	ENSG00000171681
chr12	14462123	14462152	forward_readgroup_12062	8	+	232	2	2	2	0.037	0.037	0.042	0.056	intron	ATF7IP	ENSG00000171681
chr12	14464554	14464579	forward_readgroup_12064	5	+	125	5	0	2	0	0.842	0	0	intron	ATF7IP	ENSG00000171681
chr12	14466582	14466615	forward_readgroup_12065	6	+	198	4	2	3	0	0.028	0	0	CDS	ATF7IP	ENSG00000171681
chr12	14470939	14470972	forward_readgroup_12066	7	+	231	8	2	2	0	0.037	0	0	intron	ATF7IP	ENSG00000171681
chr12	14476018	14476046	forward_readgroup_12067	5	+	140	5	0	2	0	0.824	0	0	intron	ATF7IP	ENSG00000171681
chr12	14477843	14477870	forward_readgroup_12068	5	+	135	5	0	1	0	0.83	0	0	intron	ATF7IP	ENSG00000171681
chr12	14481413	14481440	forward_readgroup_12069	10	+	270	10	0	1	0	0.689	0	0	UTR3	ATF7IP	ENSG00000171681
chr12	14488671	14488700	forward_readgroup_12071	8	+	232	8	3	2	0	0.004	0	0	intron	ATF7IP	ENSG00000171681
chr12	14493010	14493040	forward_readgroup_12072	7	+	203	8	0	3	0	0.756	0	0	intron	ATF7IP	ENSG00000171681
chr12	14495640	14495673	forward_readgroup_12073	5	+	165	5	2	3	0	0.021	0	0	intron	ATF7IP	ENSG00000171681
chr12	14496233	14496266	forward_readgroup_12074	6	+	198	7	0	2	0	0.761	0	0	CDS	ATF7IP	ENSG00000171681
chr12	14498381	14498416	forward_readgroup_12075	9	+	302	8	2	5	0	0.057	0	0	UTR3	ATF7IP	ENSG00000171681
chr12	14498806	14498834	forward_readgroup_12076	7	+	194	10	0	4	0	0.765	0	0	UTR3	ATF7IP	ENSG00000171681
chr12	14499155	14499186	forward_readgroup_12077	10	+	308	7	9	1	0	0	0	0	UTR3	ATF7IP	ENSG00000171681
chr12	14499424	14499456	forward_readgroup_12078	6	+	192	4	1	1	0	0.203	0	0	UTR3	ATF7IP	ENSG00000171681
chr12	14499561	14499603	forward_readgroup_12081	12	+	403	14	2	6	0	0.089	0	0	UTR3	ATF7IP	ENSG00000171681
chr12	14500098	14500116	forward_readgroup_12082	5	+	90	2	0	1	0.007	0.883	0.007	0.01	UTR3	ATF7IP	ENSG00000171681
chr12	14500417	14500441	forward_readgroup_12083	5	+	120	5	0	2	0	0.847	0	0	UTR3	ATF7IP	ENSG00000171681
chr12	14501260	14501290	forward_readgroup_12084	9	+	262	2	10	1	0.046	0	0.052	0.068	UTR3	ATF7IP	ENSG00000171681
chr12	14501527	14501551	forward_readgroup_12085	5	+	120	4	0	2	0	0.847	0	0	UTR3	ATF7IP	ENSG00000171681
chr12	14501855	14501885	forward_readgroup_12086	9	+	261	10	1	5	0	0.251	0	0	UTR3	ATF7IP	ENSG00000171681
chr12	14501978	14502006	forward_readgroup_12087	7	+	196	4	3	3	0	0.003	0	0	UTR3	ATF7IP	ENSG00000171681
chr12	14502409	14502437	forward_readgroup_12088	13	+	360	11	3	6	0	0.012	0	0	UTR3	ATF7IP	ENSG00000171681
chr12	14502619	14502650	forward_readgroup_12089	17	+	512	5	8	3	0.001	0	0.001	0.002	UTR3	ATF7IP	ENSG00000171681
chr12	14626221	14626251	reverse_readgroup_11615	5	-	189	1	7	1	0.201	0	0.23	0.26	intron	GUCY2C	ENSG00000070019
chr12	14769909	14769931	reverse_readgroup_11616	5	-	110	5	2	1	0	0.01	0	0	intron	H4C16	ENSG00000197837
chr12	14770714	14770748	reverse_readgroup_11617	23	-	649	15	6	2	0	0	0	0	UTR3	H4C16	ENSG00000197837
chr12	14770927	14770956	reverse_readgroup_11618	5	-	145	5	1	2	0	0.164	0	0	CDS	H4C16	ENSG00000197837
chr12	14770977	14771020	reverse_readgroup_11619	10	-	410	12	1	4	0	0.321	0	0	CDS	H4C16	ENSG00000197837
chr12	14786528	14786548	reverse_readgroup_11622	6	-	120	3	0	2	0.001	0.847	0.001	0.002	UTR3	WBP11	ENSG00000084463
chr12	14787473	14787497	reverse_readgroup_11623	6	-	143	5	2	3	0	0.016	0	0	CDS	WBP11	ENSG00000084463
chr12	14787814	14787843	reverse_readgroup_11624	8	-	232	7	3	1	0	0.004	0	0	intron	WBP11	ENSG00000084463
chr12	14791211	14791239	reverse_readgroup_11625	5	-	140	5	1	1	0	0.159	0	0	UTR3	WBP11	ENSG00000084463
chr12	14809617	14809650	forward_readgroup_12091	5	+	165	5	2	1	0	0.021	0	0	intron	C12orf60	ENSG00000182993
chr12	15439750	15439780	forward_readgroup_12095	11	+	330	1	2	1	0.289	0.066	0.366	0.375	intron	PTPRO	ENSG00000151490
chr12	15511155	15511198	forward_readgroup_12096	6	+	258	1	8	1	0.249	0	0.299	0.314	intron	PTPRO	ENSG00000151490
chr12	15620295	15620320	reverse_readgroup_11629	5	-	125	5	0	3	0	0.842	0	0	UTR3	EPS8	ENSG00000151491
chr12	15635793	15635836	reverse_readgroup_11630	5	-	215	1	3	1	0.22	0.003	0.257	0.28	intron	EPS8	ENSG00000151491
chr12	15667782	15667808	reverse_readgroup_11631	5	-	130	5	0	1	0	0.836	0	0	intron	EPS8	ENSG00000151491
chr12	15669495	15669524	reverse_readgroup_11632	6	-	173	5	3	2	0	0.002	0	0	UTR3	EPS8	ENSG00000151491
chr12	15703763	15703791	reverse_readgroup_11633	6	-	168	7	2	2	0	0.021	0	0	intron	EPS8	ENSG00000151491
chr12	15789192	15789213	reverse_readgroup_11635	5	-	105	1	4	1	0.125	0	0.135	0.166	UTR5	EPS8	ENSG00000151491
chr12	15794384	15794418	reverse_readgroup_11636	5	-	170	5	3	1	0	0.002	0	0	intron	EPS8	ENSG00000151491
chr12	15882467	15882496	forward_readgroup_12099	12	+	323	8	4	3	0	0.001	0	0	UTR5	STRAP	ENSG00000023734
chr12	15882528	15882578	forward_readgroup_12100	30	+	1159	31	19	6	0	0	0	0	UTR5	STRAP	ENSG00000023734
chr12	15889103	15889136	forward_readgroup_12102	7	+	231	9	1	3	0	0.232	0	0	intron	STRAP	ENSG00000023734
chr12	15889964	15889975	forward_readgroup_12103	5	+	55	2	0	1	0.003	0.927	0.003	0.005	UTR3	STRAP	ENSG00000023734
chr12	15889976	15889995	forward_readgroup_12104	5	+	95	1	0	1	0.115	0.877	0.123	0.153	UTR3	STRAP	ENSG00000023734
chr12	15892615	15892641	forward_readgroup_12105	6	+	156	6	2	2	0	0.019	0	0	intron	STRAP	ENSG00000023734
chr12	15897928	15897958	forward_readgroup_12106	6	+	188	7	3	2	0	0.002	0	0	UTR3	STRAP	ENSG00000023734
chr12	15898696	15898722	forward_readgroup_12108	5	+	130	6	0	2	0	0.836	0	0	intron	STRAP	ENSG00000023734
chr12	15899903	15899937	forward_readgroup_12109	17	+	572	16	10	6	0	0	0	0	UTR3	STRAP	ENSG00000023734
chr12	15903234	15903264	forward_readgroup_12110	12	+	357	7	4	5	0	0.001	0	0	UTR3	STRAP	ENSG00000023734
chr12	15993775	15993809	forward_readgroup_12113	5	+	170	7	2	3	0	0.022	0	0	intron	DERA	ENSG00000023697
chr12	16352096	16352129	forward_readgroup_12117	5	+	165	7	1	3	0	0.181	0	0	intron	MGST1	ENSG00000008394
chr12	16363814	16363841	forward_readgroup_12118	11	+	282	9	3	2	0	0.007	0	0	UTR3	MGST1	ENSG00000008394
chr12	16452232	16452259	forward_readgroup_12119	5	+	135	6	0	2	0	0.83	0	0	intron	MGST1	ENSG00000008394
chr12	18102636	18102682	reverse_readgroup_11650	9	-	412	11	5	3	0	0	0	0	intron	RERGL	ENSG00000111404
chr12	19139381	19139408	forward_readgroup_12132	6	+	162	6	0	2	0	0.8	0	0	intron	PLEKHA5	ENSG00000052126
chr12	19142704	19142734	forward_readgroup_12133	5	+	150	5	1	1	0	0.168	0	0	intron	PLEKHA5	ENSG00000052126
chr12	19161126	19161139	forward_readgroup_12134	9	+	117	1	0	1	0.137	0.851	0.149	0.182	intron	PLEKHA5	ENSG00000052126
chr12	19161141	19161154	forward_readgroup_12135	9	+	117	2	1	1	0.011	0.137	0.012	0.017	intron	PLEKHA5	ENSG00000052126
chr12	19178953	19178982	forward_readgroup_12136	5	+	145	6	2	2	0	0.016	0	0	intron	PLEKHA5	ENSG00000052126
chr12	19199346	19199361	forward_readgroup_12138	8	+	119	1	0	1	0.139	0.849	0.151	0.185	intron	PLEKHA5	ENSG00000052126
chr12	19224216	19224243	forward_readgroup_12139	7	+	189	4	7	1	0	0	0	0	intron	PLEKHA5	ENSG00000052126
chr12	19236442	19236485	forward_readgroup_12140	9	+	387	1	4	1	0.313	0.002	0.414	0.42	intron	PLEKHA5	ENSG00000052126
chr12	19237900	19237918	forward_readgroup_12141	5	+	90	2	0	1	0.007	0.883	0.007	0.01	intron	PLEKHA5	ENSG00000052126
chr12	19247059	19247088	forward_readgroup_12143	5	+	145	1	3	1	0.164	0.001	0.181	0.215	intron	PLEKHA5	ENSG00000052126
chr12	19248906	19248937	forward_readgroup_12144	5	+	155	5	2	1	0	0.018	0	0	intron	PLEKHA5	ENSG00000052126
chr12	19256620	19256650	forward_readgroup_12145	10	+	300	6	1	2	0	0.274	0	0	intron	PLEKHA5	ENSG00000052126
chr12	19306683	19306718	forward_readgroup_12147	12	+	353	3	8	2	0.012	0	0.013	0.019	intron	PLEKHA5	ENSG00000052126
chr12	19316051	19316083	forward_readgroup_12149	6	+	192	3	3	1	0.002	0.002	0.003	0.005	intron	PLEKHA5	ENSG00000052126
chr12	19320571	19320602	forward_readgroup_12150	6	+	186	6	1	1	0	0.199	0	0	UTR3	PLEKHA5	ENSG00000052126
chr12	19439509	19439535	forward_readgroup_12152	6	+	156	3	1	1	0.001	0.174	0.001	0.002	UTR5	AEBP2	ENSG00000139154
chr12	19439607	19439646	forward_readgroup_12154	16	+	494	3	3	1	0.027	0.027	0.032	0.044	UTR5	AEBP2	ENSG00000139154
chr12	19439701	19439736	forward_readgroup_12155	10	+	356	5	2	1	0	0.074	0	0	CDS	AEBP2	ENSG00000139154
chr12	19439769	19439780	forward_readgroup_12156	6	+	66	1	2	1	0.083	0.004	0.087	0.11	CDS	AEBP2	ENSG00000139154
chr12	19443000	19443026	forward_readgroup_12158	5	+	130	5	1	1	0	0.15	0	0	intron	AEBP2	ENSG00000139154
chr12	19493943	19493972	forward_readgroup_12159	5	+	153	1	1	1	0.171	0.171	0.19	0.224	CDS	AEBP2	ENSG00000139154
chr12	19514764	19514783	forward_readgroup_12160	5	+	95	2	0	1	0.008	0.877	0.008	0.012	CDS	AEBP2	ENSG00000139154
chr12	19515077	19515105	forward_readgroup_12161	8	+	200	2	1	2	0.029	0.209	0.032	0.044	intron	AEBP2	ENSG00000139154
chr12	19515162	19515190	forward_readgroup_12162	6	+	168	4	2	2	0	0.021	0	0	intron	AEBP2	ENSG00000139154
chr12	19518921	19518938	forward_readgroup_12164	6	+	102	3	0	3	0	0.869	0	0	UTR3	AEBP2	ENSG00000139154
chr12	19520383	19520408	forward_readgroup_12165	10	+	248	6	2	3	0	0.042	0	0	UTR3	AEBP2	ENSG00000139154
chr12	19521882	19521911	forward_readgroup_12167	10	+	290	16	1	6	0	0.268	0	0	UTR3	AEBP2	ENSG00000139154
chr12	19524497	19524525	forward_readgroup_12168	13	+	362	13	0	5	0	0.607	0	0	intron	AEBP2	ENSG00000139154
chr12	19527908	19527939	forward_readgroup_12169	6	+	186	6	1	3	0	0.199	0	0	intron	AEBP2	ENSG00000139154
chr12	19555793	19555822	forward_readgroup_12175	5	+	145	5	1	2	0	0.164	0	0	intron	AEBP2	ENSG00000139154
chr12	19574643	19574686	forward_readgroup_12176	11	+	476	3	14	3	0.024	0	0.029	0.04	intron	AEBP2	ENSG00000139154
chr12	19576023	19576053	forward_readgroup_12177	6	+	191	6	2	1	0	0.027	0	0	intron	AEBP2	ENSG00000139154
chr12	19577819	19577848	forward_readgroup_12178	6	+	174	2	2	2	0.023	0.023	0.025	0.035	intron	AEBP2	ENSG00000139154
chr12	19590005	19590037	forward_readgroup_12180	6	+	192	5	2	1	0	0.027	0	0	intron	AEBP2	ENSG00000139154
chr12	19615645	19615677	forward_readgroup_12182	6	+	192	7	2	2	0	0.027	0	0	intron	AEBP2	ENSG00000139154
chr12	19618484	19618511	forward_readgroup_12183	5	+	135	1	1	1	0.155	0.155	0.17	0.204	intron	AEBP2	ENSG00000139154
chr12	19633019	19633048	forward_readgroup_12184	6	+	174	7	5	3	0	0	0	0	intron	AEBP2	ENSG00000139154
chr12	19640848	19640878	forward_readgroup_12185	6	+	180	1	2	1	0.194	0.024	0.22	0.25	intron	AEBP2	ENSG00000139154
chr12	19660764	19660795	forward_readgroup_12186	5	+	155	5	1	1	0	0.173	0	0	intron	AEBP2	ENSG00000139154
chr12	20551424	20551474	forward_readgroup_12195	3398	+	145003	609	1427	13	0	0	0	0	intron	PDE3A	ENSG00000172572
chr12	20551474	20551524	forward_readgroup_12196	2926.5	+	165093	658	2623	19	0	0	0	0	intron	PDE3A	ENSG00000172572
chr12	20551524	20551570	forward_readgroup_12197	1138	+	47794	341	480	6	0	0	0	0	intron	PDE3A	ENSG00000172572
chr12	20553622	20553651	forward_readgroup_12198	9	+	217	5	1	1	0	0.222	0	0	intron	PDE3A	ENSG00000172572
chr12	20553930	20553959	forward_readgroup_12199	13	+	377	10	1	5	0	0.309	0	0	intron	PDE3A	ENSG00000172572
chr12	20554121	20554145	forward_readgroup_12201	9	+	216	9	0	4	0	0.742	0	0	intron	PDE3A	ENSG00000172572
chr12	20554229	20554263	forward_readgroup_12202	29	+	897	23	8	8	0	0	0	0	intron	PDE3A	ENSG00000172572
chr12	21309840	21309861	reverse_readgroup_11667	7	-	143	2	6	1	0.016	0	0.017	0.024	intron	SLCO1A2	ENSG00000084453
chr12	21323532	21323575	reverse_readgroup_11668	12	-	516	2	7	1	0.124	0	0.16	0.194	intron	SLCO1A2	ENSG00000084453
chr12	21458368	21458402	forward_readgroup_12206	7	+	238	3	2	3	0.004	0.039	0.005	0.008	intron	PYROXD1	ENSG00000121350
chr12	21469768	21469799	reverse_readgroup_11670	5	-	155	5	2	1	0	0.018	0	0	UTR3	RECQL	ENSG00000004700
chr12	21474246	21474261	reverse_readgroup_11671	5	-	75	1	2	1	0.093	0.005	0.098	0.123	intron	RECQL	ENSG00000004700
chr12	21506937	21506971	forward_readgroup_12207	8	+	258	8	1	5	0	0.249	0	0	CDS	GOLT1B	ENSG00000111711
chr12	21508435	21508460	forward_readgroup_12208	6	+	150	2	0	2	0.017	0.813	0.019	0.027	UTR3	GOLT1B	ENSG00000111711
chr12	21516338	21516366	forward_readgroup_12209	5	+	140	5	0	3	0	0.824	0	0	UTR3	GOLT1B	ENSG00000111711
chr12	21516745	21516773	forward_readgroup_12210	6	+	189	6	0	1	0	0.77	0	0	UTR3	GOLT1B	ENSG00000111711
chr12	21517632	21517663	forward_readgroup_12211	12	+	372	3	5	3	0.013	0	0.015	0.022	UTR3	GOLT1B	ENSG00000111711
chr12	21635348	21635369	reverse_readgroup_11674	6	-	126	3	1	1	0.001	0.146	0.001	0.002	UTR3	LDHB	ENSG00000111716
chr12	21635490	21635520	reverse_readgroup_11676	17	-	538	4	6	2	0.006	0	0.007	0.01	UTR3	LDHB	ENSG00000111716
chr12	21635592	21635622	reverse_readgroup_11677	6	-	180	6	1	2	0	0.194	0	0	CDS	LDHB	ENSG00000111716
chr12	21635636	21635665	reverse_readgroup_11678	5	-	168	5	0	2	0	0.793	0	0	CDS	LDHB	ENSG00000111716
chr12	21637076	21637099	reverse_readgroup_11679	5	-	125	3	0	3	0.001	0.842	0.001	0.002	CDS	LDHB	ENSG00000111716
chr12	21637100	21637112	reverse_readgroup_11680	5	-	60	1	0	1	0.076	0.921	0.079	0.101	CDS	LDHB	ENSG00000111716
chr12	21642008	21642037	reverse_readgroup_11681	11	-	313	7	0	2	0	0.649	0	0	CDS	LDHB	ENSG00000111716
chr12	21642073	21642099	reverse_readgroup_11683	5	-	130	6	0	2	0	0.836	0	0	CDS	LDHB	ENSG00000111716
chr12	21643331	21643361	reverse_readgroup_11684	9	-	270	7	2	1	0	0.048	0	0	intron	LDHB	ENSG00000111716
chr12	21643949	21643999	reverse_readgroup_11685	17	-	878	23	3	7	0	0.088	0	0	CDS	LDHB	ENSG00000111716
chr12	21644025	21644056	reverse_readgroup_11686	10	-	278	6	7	3	0	0	0	0	CDS	LDHB	ENSG00000111716
chr12	21646910	21646923	reverse_readgroup_11687	6	-	78	3	1	2	0	0.097	0	0	CDS	LDHB	ENSG00000111716
chr12	21646988	21647016	reverse_readgroup_11688	6	-	169	3	1	2	0.002	0.185	0.002	0.003	CDS	LDHB	ENSG00000111716
chr12	21654542	21654573	reverse_readgroup_11690	8	-	246	7	2	3	0	0.041	0	0	CDS	LDHB	ENSG00000111716
chr12	21654625	21654655	reverse_readgroup_11691	7	-	240	6	5	3	0	0	0	0	CDS	LDHB	ENSG00000111716
chr12	21655236	21655263	reverse_readgroup_11692	6	-	162	6	0	2	0	0.8	0	0	intron	LDHB	ENSG00000111716
chr12	21656098	21656130	reverse_readgroup_11693	5	-	160	5	5	2	0	0	0	0	intron	LDHB	ENSG00000111716
chr12	21657741	21657774	reverse_readgroup_11694	16	-	456	12	7	6	0	0	0	0	UTR5	LDHB	ENSG00000111716
chr12	21657786	21657805	reverse_readgroup_11695	10	-	191	3	0	3	0.002	0.768	0.003	0.005	UTR5	LDHB	ENSG00000111716
chr12	22055328	22055359	forward_readgroup_12214	6	+	186	8	2	3	0	0.025	0	0	intron	CMAS	ENSG00000111726
chr12	22063833	22063857	forward_readgroup_12215	5	+	120	4	1	1	0	0.14	0	0	intron	CMAS	ENSG00000111726
chr12	22065428	22065461	forward_readgroup_12216	7	+	203	4	2	1	0	0.03	0	0	UTR3	CMAS	ENSG00000111726
chr12	22065636	22065667	forward_readgroup_12217	7	+	213	5	0	2	0	0.745	0	0	UTR3	CMAS	ENSG00000111726
chr12	22195526	22195556	reverse_readgroup_11697	43	-	1181	10	1	5	0	0.319	0	0	multigenic	RNU1-149P,ST8SIA1	ENSG00000111728,ENSG00000212172
chr12	22448678	22448703	reverse_readgroup_11698	7	-	173	4	2	1	0	0.022	0	0	UTR3	C2CD5	ENSG00000111731
chr12	22448704	22448733	reverse_readgroup_11699	5	-	145	6	0	3	0	0.819	0	0	UTR3	C2CD5	ENSG00000111731
chr12	22448942	22448964	reverse_readgroup_11700	5	-	110	1	2	1	0.13	0.01	0.141	0.173	UTR3	C2CD5	ENSG00000111731
chr12	22449451	22449483	reverse_readgroup_11701	22	-	647	12	7	2	0	0	0	0	UTR3	C2CD5	ENSG00000111731
chr12	22459880	22459911	reverse_readgroup_11702	10	-	310	9	2	2	0	0.06	0	0	intron	C2CD5	ENSG00000111731
chr12	22461255	22461283	reverse_readgroup_11703	10	-	268	9	3	2	0	0.006	0	0	intron	C2CD5	ENSG00000111731
chr12	22461553	22461585	reverse_readgroup_11704	7	-	224	7	0	2	0	0.734	0	0	intron	C2CD5	ENSG00000111731
chr12	22461625	22461649	reverse_readgroup_11705	5	-	120	1	2	1	0.14	0.012	0.153	0.187	intron	C2CD5	ENSG00000111731
chr12	22466288	22466317	reverse_readgroup_11706	7	-	200	4	4	4	0	0	0	0	intron	C2CD5	ENSG00000111731
chr12	22469071	22469101	reverse_readgroup_11707	7	-	209	2	4	2	0.031	0	0.034	0.046	intron	C2CD5	ENSG00000111731
chr12	22469714	22469744	reverse_readgroup_11708	7	-	210	6	2	2	0	0.031	0	0	CDS	C2CD5	ENSG00000111731
chr12	22473615	22473658	reverse_readgroup_11709	8	-	344	2	6	2	0.07	0	0.083	0.106	intron	C2CD5	ENSG00000111731
chr12	22502173	22502207	reverse_readgroup_11711	5	-	170	6	1	2	0	0.186	0	0	intron	C2CD5	ENSG00000111731
chr12	22511397	22511425	reverse_readgroup_11712	5	-	140	3	1	2	0.001	0.159	0.001	0.002	intron	C2CD5	ENSG00000111731
chr12	22514700	22514734	reverse_readgroup_11713	5	-	170	2	0	2	0.022	0.791	0.024	0.033	intron	C2CD5	ENSG00000111731
chr12	22516158	22516186	reverse_readgroup_11714	7	-	196	5	0	3	0	0.763	0	0	intron	C2CD5	ENSG00000111731
chr12	22517896	22517921	reverse_readgroup_11715	5	-	125	5	0	3	0	0.842	0	0	intron	C2CD5	ENSG00000111731
chr12	22518088	22518120	reverse_readgroup_11717	6	-	229	7	1	4	0	0.23	0	0	CDS	C2CD5	ENSG00000111731
chr12	22518806	22518838	reverse_readgroup_11718	7	-	224	3	2	1	0.004	0.035	0.004	0.006	intron	C2CD5	ENSG00000111731
chr12	22521242	22521270	reverse_readgroup_11719	10	-	275	6	10	3	0	0	0	0	intron	C2CD5	ENSG00000111731
chr12	22521935	22521965	reverse_readgroup_11720	7	-	200	5	0	1	0	0.759	0	0	intron	C2CD5	ENSG00000111731
chr12	22522038	22522065	reverse_readgroup_11721	9	-	243	8	4	3	0	0	0	0	intron	C2CD5	ENSG00000111731
chr12	22524567	22524595	reverse_readgroup_11722	5	-	150	2	5	2	0.017	0	0.019	0.027	CDS	C2CD5	ENSG00000111731
chr12	22628588	22628628	forward_readgroup_12225	8.5	+	333	6	8	2	0	0	0	0	intron	ETNK1	ENSG00000139163
chr12	22631163	22631190	forward_readgroup_12226	8	+	212	3	4	2	0.003	0	0.003	0.005	intron	ETNK1	ENSG00000139163
chr12	22632077	22632106	forward_readgroup_12227	9	+	255	2	8	2	0.044	0	0.049	0.064	intron	ETNK1	ENSG00000139163
chr12	22632357	22632385	forward_readgroup_12228	5	+	140	6	1	2	0	0.159	0	0	intron	ETNK1	ENSG00000139163
chr12	22633205	22633223	forward_readgroup_12229	5	+	90	1	1	1	0.11	0.11	0.117	0.146	intron	ETNK1	ENSG00000139163
chr12	22634993	22635021	forward_readgroup_12231	11	+	306	7	5	3	0	0	0	0	intron	ETNK1	ENSG00000139163
chr12	22635710	22635743	forward_readgroup_12232	5	+	165	5	0	2	0	0.796	0	0	intron	ETNK1	ENSG00000139163
chr12	22636844	22636870	forward_readgroup_12234	5	+	130	4	2	3	0	0.013	0	0	intron	ETNK1	ENSG00000139163
chr12	22641660	22641692	forward_readgroup_12236	6	+	192	6	2	1	0	0.027	0	0	intron	ETNK1	ENSG00000139163
chr12	22649818	22649849	forward_readgroup_12239	8	+	232	7	2	2	0	0.037	0	0	intron	ETNK1	ENSG00000139163
chr12	22651430	22651461	forward_readgroup_12240	9	+	279	10	2	3	0	0.05	0	0	intron	ETNK1	ENSG00000139163
chr12	22653295	22653324	forward_readgroup_12241	8	+	228	13	2	5	0	0.036	0	0	intron	ETNK1	ENSG00000139163
chr12	22656948	22656980	forward_readgroup_12242	6	+	192	6	2	1	0	0.027	0	0	intron	ETNK1	ENSG00000139163
chr12	22657058	22657088	forward_readgroup_12243	10	+	300	1	4	1	0.274	0.001	0.339	0.351	intron	ETNK1	ENSG00000139163
chr12	22658895	22658910	forward_readgroup_12244	5	+	75	1	0	1	0.093	0.902	0.098	0.123	intron	ETNK1	ENSG00000139163
chr12	22659095	22659126	forward_readgroup_12245	8	+	238	3	2	3	0.004	0.039	0.005	0.008	UTR3	ETNK1	ENSG00000139163
chr12	22659386	22659418	forward_readgroup_12246	6	+	185	5	5	1	0	0	0	0	intron	ETNK1	ENSG00000139163
chr12	22661271	22661297	forward_readgroup_12247	5	+	130	5	2	2	0	0.013	0	0	intron	ETNK1	ENSG00000139163
chr12	22662426	22662456	forward_readgroup_12248	5	+	150	6	0	2	0	0.813	0	0	intron	ETNK1	ENSG00000139163
chr12	22663271	22663295	forward_readgroup_12249	5	+	120	5	2	2	0	0.012	0	0	intron	ETNK1	ENSG00000139163
chr12	22663521	22663553	forward_readgroup_12250	6	+	192	1	3	1	0.203	0.002	0.233	0.262	intron	ETNK1	ENSG00000139163
chr12	22666366	22666397	forward_readgroup_12252	9	+	279	7	2	3	0	0.05	0	0	intron	ETNK1	ENSG00000139163
chr12	22667742	22667753	forward_readgroup_12253	6	+	66	1	0	1	0.083	0.913	0.087	0.11	intron	ETNK1	ENSG00000139163
chr12	22667754	22667776	forward_readgroup_12254	6	+	130	2	1	2	0.013	0.15	0.014	0.02	intron	ETNK1	ENSG00000139163
chr12	22668005	22668024	forward_readgroup_12255	6	+	114	2	1	1	0.011	0.134	0.011	0.016	intron	ETNK1	ENSG00000139163
chr12	22668742	22668775	forward_readgroup_12257	5	+	165	6	3	3	0	0.002	0	0	intron	ETNK1	ENSG00000139163
chr12	22669106	22669132	forward_readgroup_12258	5	+	130	2	0	1	0.013	0.836	0.014	0.02	intron	ETNK1	ENSG00000139163
chr12	22669309	22669339	forward_readgroup_12259	5	+	150	5	2	2	0	0.017	0	0	intron	ETNK1	ENSG00000139163
chr12	22669385	22669414	forward_readgroup_12260	11	+	313	10	4	5	0	0.001	0	0	intron	ETNK1	ENSG00000139163
chr12	22670446	22670476	forward_readgroup_12261	8	+	238	1	5	1	0.236	0	0.28	0.299	intron	ETNK1	ENSG00000139163
chr12	22671295	22671316	forward_readgroup_12262	6	+	125	4	0	2	0	0.842	0	0	UTR3	ETNK1	ENSG00000139163
chr12	22685080	22685112	forward_readgroup_12263	17	+	499	6	5	3	0	0.001	0	0	UTR3	ETNK1	ENSG00000139163
chr12	22685622	22685653	forward_readgroup_12264	20	+	614	17	4	9	0	0.009	0	0	UTR3	ETNK1	ENSG00000139163
chr12	22685760	22685791	forward_readgroup_12266	6	+	183	5	0	3	0	0.777	0	0	UTR3	ETNK1	ENSG00000139163
chr12	22685843	22685870	forward_readgroup_12267	5	+	135	1	2	1	0.155	0.014	0.17	0.204	UTR3	ETNK1	ENSG00000139163
chr12	22685889	22685918	forward_readgroup_12268	7	+	203	7	0	2	0	0.756	0	0	UTR3	ETNK1	ENSG00000139163
chr12	22685945	22685972	forward_readgroup_12269	5	+	135	5	0	2	0	0.83	0	0	UTR3	ETNK1	ENSG00000139163
chr12	22687390	22687419	forward_readgroup_12270	8	+	215	4	0	2	0	0.743	0	0	UTR3	ETNK1	ENSG00000139163
chr12	22687531	22687564	forward_readgroup_12271	13	+	427	6	3	4	0	0.019	0	0	UTR3	ETNK1	ENSG00000139163
chr12	22687585	22687609	forward_readgroup_12272	7	+	166	3	3	3	0.002	0.002	0.002	0.003	UTR3	ETNK1	ENSG00000139163
chr12	22687972	22687998	forward_readgroup_12273	5	+	130	3	1	2	0.001	0.15	0.001	0.002	UTR3	ETNK1	ENSG00000139163
chr12	22688028	22688058	forward_readgroup_12274	5	+	150	5	2	2	0	0.017	0	0	UTR3	ETNK1	ENSG00000139163
chr12	22688136	22688163	forward_readgroup_12275	14	+	371	4	13	2	0.002	0	0.002	0.003	UTR3	ETNK1	ENSG00000139163
chr12	22688350	22688379	forward_readgroup_12276	7	+	198	1	8	1	0.208	0	0.239	0.268	UTR3	ETNK1	ENSG00000139163
chr12	22689146	22689173	forward_readgroup_12277	7	+	189	8	1	3	0	0.201	0	0	UTR3	ETNK1	ENSG00000139163
chr12	22689417	22689467	forward_readgroup_12278	8	+	354	12	3	6	0	0.012	0	0	UTR3	ETNK1	ENSG00000139163
chr12	22689631	22689656	forward_readgroup_12279	9	+	220	2	5	1	0.034	0	0.038	0.051	UTR3	ETNK1	ENSG00000139163
chr12	22689770	22689806	forward_readgroup_12280	12	+	425	2	8	1	0.096	0	0.117	0.146	UTR3	ETNK1	ENSG00000139163
chr12	22690145	22690179	forward_readgroup_12281	8	+	272	8	1	3	0	0.258	0	0	UTR3	ETNK1	ENSG00000139163
chr12	22856745	22856791	forward_readgroup_12284	9	+	414	3	4	3	0.018	0.003	0.02	0.028	lncRNA	LINC02955	ENSG00000256995
chr12	22944910	22944958	forward_readgroup_12285	177	+	7596	1	213	1	0	0	0.001	0.002	lncRNA	LINC02955	ENSG00000256995
chr12	23062724	23062758	forward_readgroup_12286	8	+	272	1	4	1	0.258	0.001	0.313	0.328	lncRNA	LINC02955	ENSG00000256995
chr12	23668984	23669010	reverse_readgroup_11729	5	-	130	5	0	1	0	0.836	0	0	intron	SOX5	ENSG00000134532
chr12	23676983	23677009	reverse_readgroup_11730	5	-	130	5	0	1	0	0.836	0	0	intron	SOX5	ENSG00000134532
chr12	23845577	23845608	reverse_readgroup_11731	7	-	217	7	2	2	0	0.033	0	0	intron	SOX5	ENSG00000134532
chr12	23890322	23890357	reverse_readgroup_11733	5	-	175	1	0	1	0.19	0.785	0.215	0.246	intron	SOX5	ENSG00000134532
chr12	24083710	24083739	reverse_readgroup_11735	5	-	145	5	2	1	0	0.016	0	0	intron	SOX5	ENSG00000134532
chr12	24121052	24121085	reverse_readgroup_11737	7	-	231	1	10	1	0.232	0	0.273	0.293	intron	SOX5	ENSG00000134532
chr12	24812459	24812486	reverse_readgroup_11747	6	-	162	6	1	2	0	0.179	0	0	UTR3	BCAT1	ENSG00000060982
chr12	24814452	24814480	reverse_readgroup_11748	6	-	168	6	0	3	0	0.793	0	0	UTR3	BCAT1	ENSG00000060982
chr12	24815550	24815586	reverse_readgroup_11749	9	-	291	8	1	3	0	0.269	0	0	UTR3	BCAT1	ENSG00000060982
chr12	24817078	24817094	reverse_readgroup_11750	5	-	80	1	0	1	0.099	0.895	0.105	0.132	UTR3	BCAT1	ENSG00000060982
chr12	24817672	24817704	reverse_readgroup_11751	10	-	298	12	0	5	0	0.663	0	0	UTR3	BCAT1	ENSG00000060982
chr12	24817880	24817905	reverse_readgroup_11752	6	-	150	4	3	2	0	0.001	0	0	UTR3	BCAT1	ENSG00000060982
chr12	24817964	24817993	reverse_readgroup_11753	8	-	232	8	1	1	0	0.232	0	0	UTR3	BCAT1	ENSG00000060982
chr12	24849872	24849906	reverse_readgroup_11754	7	-	220	4	1	2	0	0.224	0	0	CDS	BCAT1	ENSG00000060982
chr12	24865174	24865216	reverse_readgroup_11755	5	-	210	2	0	1	0.031	0.748	0.035	0.047	intron	BCAT1	ENSG00000060982
chr12	24894405	24894435	reverse_readgroup_11756	15	-	448	16	4	4	0	0.003	0	0	CDS	BCAT1	ENSG00000060982
chr12	24933339	24933369	reverse_readgroup_11761	5	-	150	1	3	1	0.168	0.001	0.187	0.22	intron	BCAT1	ENSG00000060982
chr12	24940435	24940464	reverse_readgroup_11762	8	-	232	8	3	1	0	0.004	0	0	intron	BCAT1	ENSG00000060982
chr12	24949045	24949075	reverse_readgroup_11763	9	-	266	1	10	1	0.254	0	0.307	0.322	UTR5	BCAT1	ENSG00000060982
chr12	25205678	25205705	reverse_readgroup_11766	7	-	189	5	1	1	0	0.201	0	0	UTR3	KRAS	ENSG00000133703
chr12	25206085	25206121	reverse_readgroup_11767	9	-	306	7	3	4	0	0.008	0	0	UTR3	KRAS	ENSG00000133703
chr12	25206796	25206829	reverse_readgroup_11768	9	-	279	6	4	1	0	0.001	0	0	UTR3	KRAS	ENSG00000133703
chr12	25207760	25207790	reverse_readgroup_11769	8	-	238	5	7	2	0	0	0	0	UTR3	KRAS	ENSG00000133703
chr12	25208363	25208394	reverse_readgroup_11770	18	-	556	14	5	5	0	0.001	0	0	UTR3	KRAS	ENSG00000133703
chr12	25208678	25208703	reverse_readgroup_11771	6	-	149	3	0	2	0.001	0.814	0.001	0.002	UTR3	KRAS	ENSG00000133703
chr12	25208893	25208920	reverse_readgroup_11772	5	-	135	3	2	2	0.001	0.014	0.001	0.002	UTR3	KRAS	ENSG00000133703
chr12	25209164	25209194	forward_readgroup_12293	5	+	150	6	1	2	0	0.168	0	0	intron	ETFRF1	ENSG00000205707
chr12	25209485	25209512	reverse_readgroup_11773	5	-	135	6	0	3	0	0.83	0	0	UTR3	KRAS	ENSG00000133703
chr12	25213693	25213725	reverse_readgroup_11774	5	-	160	3	1	1	0.001	0.177	0.002	0.003	intron	KRAS	ENSG00000133703
chr12	25223324	25223341	reverse_readgroup_11777	5	-	85	3	0	1	0	0.889	0	0	intron	KRAS	ENSG00000133703
chr12	25233239	25233268	reverse_readgroup_11778	6	-	174	3	4	1	0.002	0	0.002	0.003	UTR3	KRAS	ENSG00000133703
chr12	25250800	25250850	reverse_readgroup_11779	15	-	737	10	9	4	0	0	0	0	UTR5	KRAS	ENSG00000133703
chr12	25595928	25595974	reverse_readgroup_11784	6	-	276	1	9	1	0.26	0	0.317	0.331	intron	LMNTD1	ENSG00000152936
chr12	25621128	25621170	reverse_readgroup_11785	5	-	210	1	0	1	0.217	0.748	0.252	0.279	intron	LMNTD1	ENSG00000152936
chr12	25966241	25966273	forward_readgroup_12296	6	+	192	8	1	3	0	0.203	0	0	intron	RASSF8	ENSG00000123094
chr12	25972767	25972795	forward_readgroup_12297	5	+	140	6	0	2	0	0.824	0	0	intron	RASSF8	ENSG00000123094
chr12	26059465	26059497	forward_readgroup_12302	5	+	160	6	0	2	0	0.802	0	0	intron	RASSF8	ENSG00000123094
chr12	26153407	26153450	forward_readgroup_12306	6	+	258	1	1	1	0.249	0.249	0.299	0.314	intron	SSPN	ENSG00000123096
chr12	26524956	26524982	reverse_readgroup_11789	6	-	156	1	1	1	0.174	0.174	0.194	0.227	intron	ITPR2	ENSG00000123104
chr12	26763433	26763462	reverse_readgroup_11792	6	-	174	7	1	3	0	0.189	0	0	intron	ITPR2	ENSG00000123104
chr12	26913619	26913652	reverse_readgroup_11795	5	-	165	4	3	1	0	0.002	0	0	CDS	INTS13	ENSG00000064102
chr12	26924357	26924386	reverse_readgroup_11796	6	-	174	6	0	2	0	0.787	0	0	CDS	INTS13	ENSG00000064102
chr12	26927445	26927470	reverse_readgroup_11797	5	-	125	1	2	1	0.145	0.013	0.158	0.192	intron	INTS13	ENSG00000064102
chr12	26932511	26932541	reverse_readgroup_11799	5	-	150	1	5	1	0.168	0	0.187	0.22	intron	INTS13	ENSG00000064102
chr12	26932689	26932722	reverse_readgroup_11800	5	-	165	5	4	1	0	0	0	0	intron	INTS13	ENSG00000064102
chr12	26936732	26936760	reverse_readgroup_11801	8	-	224	3	0	3	0.004	0.734	0.004	0.006	CDS	INTS13	ENSG00000064102
chr12	26938547	26938583	forward_readgroup_12310	9	+	306	5	2	1	0	0.058	0	0	UTR5	FGFR1OP2	ENSG00000111790
chr12	26938593	26938634	forward_readgroup_12311	19	+	907	4	9	3	0.029	0	0.038	0.051	UTR5	FGFR1OP2	ENSG00000111790
chr12	26965132	26965152	forward_readgroup_12313	5	+	100	1	1	1	0.12	0.12	0.129	0.159	UTR3	FGFR1OP2	ENSG00000111790
chr12	26965525	26965552	forward_readgroup_12314	6	+	162	6	1	3	0	0.179	0	0	UTR3	FGFR1OP2	ENSG00000111790
chr12	26966525	26966558	forward_readgroup_12315	14	+	458	12	7	5	0	0	0	0	UTR3	FGFR1OP2	ENSG00000111790
chr12	26973250	26973281	reverse_readgroup_11804	5	-	155	5	0	1	0	0.807	0	0	UTR3	TM7SF3	ENSG00000064115
chr12	26974123	26974151	reverse_readgroup_11805	5	-	140	2	1	1	0.015	0.159	0.016	0.023	CDS	TM7SF3	ENSG00000064115
chr12	27000911	27000939	reverse_readgroup_11806	5	-	140	5	0	1	0	0.824	0	0	intron	TM7SF3	ENSG00000064115
chr12	27003265	27003295	reverse_readgroup_11807	11	-	326	11	2	2	0	0.065	0	0	CDS	TM7SF3	ENSG00000064115
chr12	27029006	27029041	forward_readgroup_12317	5	+	175	6	1	3	0	0.19	0	0	UTR3	MED21	ENSG00000152944
chr12	27029189	27029224	forward_readgroup_12318	14	+	476	5	6	4	0.001	0	0.001	0.002	UTR3	MED21	ENSG00000152944
chr12	27032058	27032088	forward_readgroup_12319	7	+	210	2	2	2	0.031	0.031	0.035	0.047	intron	MED21	ENSG00000152944
chr12	27297729	27297759	forward_readgroup_12325	6	+	171	1	6	1	0.186	0	0.21	0.242	CDS	STK38L	ENSG00000211455
chr12	27324841	27324874	forward_readgroup_12326	13	+	405	12	6	5	0	0	0	0	UTR3	STK38L	ENSG00000211455
chr12	27338823	27338866	forward_readgroup_12327	5	+	215	1	7	1	0.22	0	0.257	0.28	intron	BMAL2	ENSG00000029153
chr12	27392170	27392203	forward_readgroup_12329	5	+	181	1	1	1	0.195	0.195	0.221	0.252	intron	BMAL2	ENSG00000029153
chr12	27396651	27396683	forward_readgroup_12330	5	+	160	5	2	1	0	0.02	0	0	intron	BMAL2	ENSG00000029153
chr12	27694337	27694362	forward_readgroup_12334	6	+	150	7	0	3	0	0.813	0	0	UTR3	PPFIBP1	ENSG00000110841
chr12	27694917	27694950	forward_readgroup_12335	6	+	198	7	1	3	0	0.208	0	0	UTR3	PPFIBP1	ENSG00000110841
chr12	27710861	27710893	forward_readgroup_12337	7	+	259	1	3	1	0.25	0.005	0.3	0.315	CDS	MRPS35	ENSG00000061794
chr12	27710902	27710936	forward_readgroup_12338	22	+	717	22	4	8	0	0.015	0	0	CDS	MRPS35	ENSG00000061794
chr12	27732726	27732755	forward_readgroup_12339	6	+	174	2	1	2	0.023	0.189	0.025	0.035	intron	MRPS35	ENSG00000061794
chr12	27745383	27745414	forward_readgroup_12340	5	+	155	5	1	1	0	0.173	0	0	intron	MRPS35	ENSG00000061794
chr12	27755533	27755558	forward_readgroup_12341	9	+	224	7	0	2	0	0.734	0	0	UTR3	MRPS35	ENSG00000061794
chr12	27755560	27755593	forward_readgroup_12342	11	+	321	8	3	4	0	0.009	0	0	UTR3	MRPS35	ENSG00000061794
chr12	27755706	27755734	forward_readgroup_12343	5	+	150	5	0	1	0	0.813	0	0	UTR3	MRPS35	ENSG00000061794
chr12	27755736	27755770	forward_readgroup_12344	28	+	939	32	5	6	0	0.008	0	0	UTR3	MRPS35	ENSG00000061794
chr12	27780359	27780390	forward_readgroup_12345	6	+	186	7	1	2	0	0.199	0	0	CDS	KLHL42	ENSG00000087448
chr12	27780655	27780684	forward_readgroup_12346	9	+	261	11	1	3	0	0.251	0	0	CDS	KLHL42	ENSG00000087448
chr12	27784762	27784793	forward_readgroup_12347	5	+	155	2	4	1	0.018	0	0.02	0.028	intron	KLHL42	ENSG00000087448
chr12	27797167	27797194	forward_readgroup_12349	5	+	135	3	1	1	0.001	0.155	0.001	0.002	intron	KLHL42	ENSG00000087448
chr12	27800230	27800262	forward_readgroup_12352	5	+	160	5	3	1	0	0.001	0	0	UTR3	KLHL42	ENSG00000087448
chr12	27802354	27802377	forward_readgroup_12353	5	+	115	6	0	2	0	0.853	0	0	UTR3	KLHL42	ENSG00000087448
chr12	27806150	27806172	reverse_readgroup_11813	11	-	223	1	1	1	0.226	0.226	0.265	0.288	misc_RNA	RN7SKP15	ENSG00000201612
chr12	27806330	27806359	reverse_readgroup_11814	23	-	660	1	8	1	0.366	0	0.598	0.601	misc_RNA	RN7SKP15	ENSG00000201612
chr12	28192667	28192694	forward_readgroup_12357	5	+	135	5	3	1	0	0.001	0	0	intron	CCDC91	ENSG00000123106
chr12	28216641	28216672	forward_readgroup_12358	5	+	155	1	1	1	0.173	0.173	0.193	0.226	intron	CCDC91	ENSG00000123106
chr12	28249762	28249791	forward_readgroup_12359	8	+	232	7	2	1	0	0.037	0	0	intron	CCDC91	ENSG00000123106
chr12	28255621	28255647	forward_readgroup_12360	5	+	130	3	0	2	0.001	0.836	0.001	0.002	UTR5	CCDC91	ENSG00000123106
chr12	28270423	28270438	forward_readgroup_12361	5	+	75	5	0	2	0	0.902	0	0	intron	CCDC91	ENSG00000123106
chr12	28277169	28277197	forward_readgroup_12363	6	+	168	6	2	2	0	0.021	0	0	intron	CCDC91	ENSG00000123106
chr12	28306769	28306799	forward_readgroup_12364	8	+	228	10	0	3	0	0.73	0	0	UTR3	CCDC91	ENSG00000123106
chr12	28319431	28319453	reverse_readgroup_11816	25	-	550	1	48	1	0.355	0	0.532	0.536	snRNA	RNU4-54P	ENSG00000252237
chr12	28336059	28336091	forward_readgroup_12366	12	+	378	2	4	1	0.081	0.002	0.097	0.122	intron	CCDC91	ENSG00000123106
chr12	28358611	28358643	forward_readgroup_12367	5	+	160	6	2	2	0	0.02	0	0	intron	CCDC91	ENSG00000123106
chr12	28372424	28372457	forward_readgroup_12368	6	+	198	6	1	1	0	0.208	0	0	intron	CCDC91	ENSG00000123106
chr12	28451740	28451762	forward_readgroup_12370	5.5	+	121	4	0	2	0	0.846	0	0	intron	CCDC91	ENSG00000123106
chr12	28464628	28464660	forward_readgroup_12371	10	+	320	1	4	1	0.284	0.001	0.357	0.367	intron	CCDC91	ENSG00000123106
chr12	28495751	28495781	forward_readgroup_12372	5	+	150	5	2	1	0	0.017	0	0	intron	CCDC91	ENSG00000123106
chr12	28505003	28505035	forward_readgroup_12373	6	+	192	4	2	1	0	0.027	0	0	intron	CCDC91	ENSG00000123106
chr12	28505393	28505443	forward_readgroup_12374	28	+	1186	8	31	4	0	0	0	0	intron	CCDC91	ENSG00000123106
chr12	28505443	28505468	forward_readgroup_12375	9	+	248	2	1	2	0.042	0.243	0.047	0.062	intron	CCDC91	ENSG00000123106
chr12	28530807	28530837	forward_readgroup_12376	5	+	150	5	1	1	0	0.168	0	0	intron	CCDC91	ENSG00000123106
chr12	28560294	28560313	forward_readgroup_12377	5	+	95	5	0	2	0	0.877	0	0	intron	CCDC91	ENSG00000123106
chr12	28579074	28579120	forward_readgroup_12378	8	+	365	1	5	1	0.304	0	0.396	0.404	intron	CCDC91	ENSG00000123106
chr12	29150926	29150956	forward_readgroup_12381	7	+	210	1	7	1	0.217	0	0.252	0.279	intron	FAR2	ENSG00000064763
chr12	29154107	29154140	forward_readgroup_12382	5	+	165	3	4	1	0.002	0	0.002	0.003	intron	FAR2	ENSG00000064763
chr12	29188318	29188349	forward_readgroup_12383	9	+	279	7	3	1	0	0.006	0	0	intron	FAR2	ENSG00000064763
chr12	29337602	29337625	reverse_readgroup_11824	5	-	115	4	0	2	0	0.853	0	0	UTR3	ERGIC2	ENSG00000087502
chr12	29339488	29339507	reverse_readgroup_11825	5	-	95	1	0	1	0.115	0.877	0.123	0.153	UTR3	ERGIC2	ENSG00000087502
chr12	29340355	29340379	reverse_readgroup_11826	5	-	120	3	2	2	0.001	0.012	0.001	0.002	UTR3	ERGIC2	ENSG00000087502
chr12	29341086	29341118	reverse_readgroup_11827	8	-	256	5	2	3	0	0.044	0	0	UTR3	ERGIC2	ENSG00000087502
chr12	29357622	29357638	reverse_readgroup_11829	5	-	80	4	1	1	0	0.099	0	0	CDS	ERGIC2	ENSG00000087502
chr12	29360277	29360306	reverse_readgroup_11831	7	-	190	6	3	2	0	0.002	0	0	intron	ERGIC2	ENSG00000087502
chr12	29362829	29362856	reverse_readgroup_11832	5	-	135	3	0	2	0.001	0.83	0.001	0.002	intron	ERGIC2	ENSG00000087502
chr12	29370178	29370210	reverse_readgroup_11833	5	-	202	9	3	3	0	0.003	0	0	CDS	ERGIC2	ENSG00000087502
chr12	29390341	29390376	forward_readgroup_12385	7	+	243	7	4	2	0	0	0	0	lncRNA	OVCH1-AS1	ENSG00000257599
chr12	29390493	29390522	forward_readgroup_12386	10	+	283	8	6	4	0	0	0	0	lncRNA	OVCH1-AS1	ENSG00000257599
chr12	29390690	29390723	forward_readgroup_12387	6	+	185	6	2	3	0	0.025	0	0	lncRNA	OVCH1-AS1	ENSG00000257599
chr12	29390787	29390820	forward_readgroup_12388	13	+	429	3	5	2	0.019	0	0.022	0.031	lncRNA	OVCH1-AS1	ENSG00000257599
chr12	29391551	29391578	forward_readgroup_12390	9	+	239	5	4	2	0	0	0	0	lncRNA	OVCH1-AS1	ENSG00000257599
chr12	29391717	29391749	forward_readgroup_12391	8	+	256	6	2	3	0	0.044	0	0	lncRNA	OVCH1-AS1	ENSG00000257599
chr12	29392257	29392287	forward_readgroup_12392	18	+	510	17	1	4	0	0.348	0	0	lncRNA	OVCH1-AS1	ENSG00000257599
chr12	29392603	29392634	forward_readgroup_12393	15	+	465	15	2	3	0	0.108	0	0	lncRNA	OVCH1-AS1	ENSG00000257599
chr12	29501739	29501773	reverse_readgroup_11835	9	-	306	1	4	1	0.277	0.001	0.344	0.355	UTR3	TMTC1	ENSG00000133687
chr12	29503404	29503421	reverse_readgroup_11837	5	-	85	2	0	2	0.006	0.889	0.006	0.009	UTR3	TMTC1	ENSG00000133687
chr12	29766477	29766512	reverse_readgroup_11840	5	-	175	1	3	1	0.19	0.002	0.215	0.246	intron	TMTC1	ENSG00000133687
chr12	30629368	30629400	reverse_readgroup_11847	10	-	320	1	5	1	0.284	0	0.357	0.367	UTR3	IPO8	ENSG00000133704
chr12	30630968	30630997	reverse_readgroup_11849	5	-	145	4	1	1	0	0.164	0	0	intron	IPO8	ENSG00000133704
chr12	30636124	30636137	reverse_readgroup_11850	5	-	65	1	0	1	0.082	0.914	0.086	0.109	intron	IPO8	ENSG00000133704
chr12	30637065	30637092	reverse_readgroup_11852	9	-	240	4	1	4	0	0.238	0	0	CDS	IPO8	ENSG00000133704
chr12	30650395	30650422	reverse_readgroup_11853	5	-	135	7	0	3	0	0.83	0	0	intron	IPO8	ENSG00000133704
chr12	30660058	30660092	reverse_readgroup_11855	5	-	170	5	2	1	0	0.022	0	0	intron	IPO8	ENSG00000133704
chr12	30676536	30676569	reverse_readgroup_11857	8	-	264	8	2	1	0	0.046	0	0	CDS	IPO8	ENSG00000133704
chr12	30681817	30681846	reverse_readgroup_11858	5	-	145	7	0	3	0	0.819	0	0	intron	IPO8	ENSG00000133704
chr12	30689918	30689948	reverse_readgroup_11859	5	-	150	5	1	1	0	0.168	0	0	intron	IPO8	ENSG00000133704
chr12	30695752	30695784	reverse_readgroup_11860	6	-	186	6	0	2	0	0.774	0	0	UTR5	IPO8	ENSG00000133704
chr12	30709561	30709593	reverse_readgroup_11861	5	-	160	1	1	1	0.177	0.177	0.198	0.231	UTR3	CAPRIN2	ENSG00000110888
chr12	30720642	30720672	reverse_readgroup_11862	6	-	180	1	1	1	0.194	0.194	0.22	0.25	UTR3	CAPRIN2	ENSG00000110888
chr12	30751523	30751552	reverse_readgroup_11865	9	-	244	3	3	2	0.005	0.005	0.005	0.008	UTR5	CAPRIN2	ENSG00000110888
chr12	30981275	30981308	reverse_readgroup_11866	7	-	231	2	7	1	0.037	0	0.041	0.054	lncRNA	TSPAN11-AS1	ENSG00000290531
chr12	30982591	30982620	reverse_readgroup_11867	6	-	174	1	0	1	0.189	0.787	0.213	0.244	lncRNA	TSPAN11-AS1	ENSG00000290531
chr12	31026820	31026853	reverse_readgroup_11868	5	-	165	5	2	1	0	0.021	0	0	lncRNA	DDX11-AS1	ENSG00000245614
chr12	31028960	31029006	reverse_readgroup_11869	8	-	356	4	8	2	0.001	0	0.002	0.003	lncRNA	DDX11-AS1	ENSG00000245614
chr12	31078421	31078462	forward_readgroup_12402	24	+	935	11	4	6	0	0.032	0	0	CDS	DDX11	ENSG00000013573
chr12	31084277	31084296	forward_readgroup_12403	5	+	95	1	0	1	0.115	0.877	0.123	0.153	intron	DDX11	ENSG00000013573
chr12	31085043	31085076	forward_readgroup_12404	9	+	285	1	7	1	0.265	0	0.325	0.338	UTR3	DDX11	ENSG00000013573
chr12	31086720	31086746	forward_readgroup_12405	10	+	260	1	1	1	0.251	0.251	0.301	0.316	intron	DDX11	ENSG00000013573
chr12	31086803	31086835	forward_readgroup_12406	14	+	422	13	3	5	0	0.018	0	0	intron	DDX11	ENSG00000013573
chr12	31087712	31087746	forward_readgroup_12407	12	+	380	12	0	4	0	0.592	0	0	intron	DDX11	ENSG00000013573
chr12	31101006	31101032	forward_readgroup_12409	7	+	182	7	2	1	0	0.025	0	0	UTR3	DDX11	ENSG00000013573
chr12	31101799	31101832	forward_readgroup_12410	5	+	165	3	1	1	0.002	0.181	0.002	0.003	intron	DDX11	ENSG00000013573
chr12	31104667	31104700	forward_readgroup_12411	7	+	231	7	2	2	0	0.037	0	0	UTR3	DDX11	ENSG00000013573
chr12	31280619	31280645	reverse_readgroup_11870	6	-	154	4	1	3	0	0.172	0	0	UTR3	SINHCAF	ENSG00000139146
chr12	31281390	31281420	reverse_readgroup_11871	12	-	360	9	2	6	0	0.075	0	0	UTR3	SINHCAF	ENSG00000139146
chr12	31282188	31282216	reverse_readgroup_11872	11	-	291	12	4	6	0	0.001	0	0	UTR3	SINHCAF	ENSG00000139146
chr12	31282317	31282342	reverse_readgroup_11873	11	-	273	13	2	2	0	0.049	0	0	UTR3	SINHCAF	ENSG00000139146
chr12	31282464	31282489	reverse_readgroup_11874	6	-	150	6	1	2	0	0.168	0	0	UTR3	SINHCAF	ENSG00000139146
chr12	31309487	31309516	reverse_readgroup_11875	5	-	145	5	1	1	0	0.164	0	0	intron	SINHCAF	ENSG00000139146
chr12	31318707	31318750	reverse_readgroup_11876	6	-	258	4	3	2	0	0.005	0.001	0.002	intron	SINHCAF	ENSG00000139146
chr12	31326060	31326078	reverse_readgroup_11879	6	-	108	3	1	2	0	0.128	0	0	UTR5	SINHCAF	ENSG00000139146
chr12	31385179	31385204	reverse_readgroup_11880	5	-	125	2	1	1	0.013	0.145	0.013	0.019	UTR3	DENND5B	ENSG00000170456
chr12	31468855	31468885	reverse_readgroup_11882	7	-	210	8	0	2	0	0.748	0	0	intron	DENND5B	ENSG00000170456
chr12	31472249	31472278	reverse_readgroup_11883	5	-	145	2	1	2	0.016	0.164	0.018	0.026	intron	DENND5B	ENSG00000170456
chr12	31475017	31475043	reverse_readgroup_11884	5	-	130	5	0	1	0	0.836	0	0	intron	DENND5B	ENSG00000170456
chr12	31479262	31479295	reverse_readgroup_11885	9	-	265	1	1	1	0.254	0.254	0.306	0.321	intron	DENND5B	ENSG00000170456
chr12	31480175	31480206	reverse_readgroup_11886	7	-	209	7	2	2	0	0.031	0	0	UTR3	DENND5B	ENSG00000170456
chr12	31506308	31506342	reverse_readgroup_11887	8	-	263	4	2	3	0.001	0.046	0.001	0.002	intron	DENND5B	ENSG00000170456
chr12	31528425	31528457	reverse_readgroup_11889	8	-	256	1	2	1	0.248	0.044	0.298	0.314	intron	DENND5B	ENSG00000170456
chr12	31543022	31543054	reverse_readgroup_11891	5	-	160	5	0	1	0	0.802	0	0	intron	DENND5B	ENSG00000170456
chr12	31558257	31558286	reverse_readgroup_11892	9	-	261	2	1	1	0.045	0.251	0.051	0.067	intron	DENND5B	ENSG00000170456
chr12	31578267	31578290	reverse_readgroup_11893	5	-	115	4	0	1	0	0.853	0	0	intron	DENND5B	ENSG00000170456
chr12	31791631	31791659	reverse_readgroup_11899	6	-	168	2	3	2	0.021	0.002	0.023	0.032	UTR3	H3-5	ENSG00000188375
chr12	31791757	31791787	reverse_readgroup_11900	18	-	446	1	3	1	0.333	0.021	0.46	0.465	UTR3	H3-5	ENSG00000188375
chr12	31791788	31791819	reverse_readgroup_11901	6	-	194	5	2	1	0	0.027	0	0	CDS	H3-5	ENSG00000188375
chr12	31792169	31792201	reverse_readgroup_11902	15	-	410	11	3	5	0	0.017	0	0	UTR5	H3-5	ENSG00000188375
chr12	31792229	31792246	reverse_readgroup_11903	6	-	101	3	0	2	0	0.87	0	0	UTR5	H3-5	ENSG00000188375
chr12	31922285	31922324	reverse_readgroup_11904	6	-	234	1	1	1	0.234	0.234	0.276	0.296	lncRNA	LINC02422	ENSG00000255760
chr12	31987125	31987158	forward_readgroup_12419	5	+	165	1	2	1	0.181	0.021	0.204	0.236	intron	RESF1	ENSG00000174718
chr12	32108601	32108635	forward_readgroup_12420	6	+	204	8	2	4	0	0.03	0	0	UTR3	BICD1	ENSG00000151746
chr12	32113975	32114003	forward_readgroup_12421	7	+	196	8	1	2	0	0.206	0	0	intron	BICD1	ENSG00000151746
chr12	32142973	32143002	forward_readgroup_12422	5	+	145	2	0	1	0.016	0.819	0.018	0.026	intron	BICD1	ENSG00000151746
chr12	32343655	32343683	forward_readgroup_12423	5	+	140	1	2	1	0.159	0.015	0.176	0.21	intron	BICD1	ENSG00000151746
chr12	32377375	32377405	forward_readgroup_12424	11	+	328	11	6	2	0	0	0	0	intron	BICD1	ENSG00000151746
chr12	32382000	32382030	forward_readgroup_12425	5	+	150	5	1	1	0	0.168	0	0	UTR3	BICD1	ENSG00000151746
chr12	32403579	32403614	forward_readgroup_12426	6	+	209	4	4	4	0	0	0	0	intron	FGD4	ENSG00000139132
chr12	32478754	32478783	forward_readgroup_12428	5	+	145	6	1	2	0	0.164	0	0	intron	FGD4	ENSG00000139132
chr12	32495957	32495990	forward_readgroup_12429	6	+	198	2	1	2	0.028	0.208	0.031	0.042	intron	FGD4	ENSG00000139132
chr12	32592894	32592923	forward_readgroup_12431	5	+	145	6	0	2	0	0.819	0	0	intron	FGD4	ENSG00000139132
chr12	32705944	32705970	forward_readgroup_12434	6	+	155	3	7	2	0.001	0	0.001	0.002	CDS	DNM1L	ENSG00000087470
chr12	32708360	32708389	forward_readgroup_12435	5	+	145	5	2	2	0	0.016	0	0	intron	DNM1L	ENSG00000087470
chr12	32708503	32708528	forward_readgroup_12436	8	+	200	5	1	1	0	0.209	0	0	intron	DNM1L	ENSG00000087470
chr12	32713221	32713252	forward_readgroup_12438	8	+	248	2	9	1	0.042	0	0.047	0.062	UTR3	DNM1L	ENSG00000087470
chr12	32721315	32721344	forward_readgroup_12439	9	+	245	6	5	1	0	0	0	0	intron	DNM1L	ENSG00000087470
chr12	32725072	32725106	forward_readgroup_12441	5	+	170	5	2	1	0	0.022	0	0	intron	DNM1L	ENSG00000087470
chr12	32743665	32743692	forward_readgroup_12443	5	+	135	5	0	2	0	0.83	0	0	UTR3	DNM1L	ENSG00000087470
chr12	32744040	32744069	forward_readgroup_12444	8	+	229	8	2	1	0	0.036	0	0	UTR3	DNM1L	ENSG00000087470
chr12	32744103	32744131	forward_readgroup_12445	5	+	140	3	3	1	0.001	0.001	0.001	0.002	UTR3	DNM1L	ENSG00000087470
chr12	32747151	32747184	reverse_readgroup_11911	10	-	321	5	1	4	0	0.284	0	0	UTR3	YARS2	ENSG00000139131
chr12	32755192	32755220	reverse_readgroup_11912	6	-	168	7	1	2	0	0.184	0	0	CDS	YARS2	ENSG00000139131
chr12	32755810	32755831	reverse_readgroup_11913	5	-	105	4	4	1	0	0	0	0	CDS	YARS2	ENSG00000139131
chr12	32755833	32755846	reverse_readgroup_11914	9	-	108	1	0	1	0.128	0.862	0.138	0.17	CDS	YARS2	ENSG00000139131
chr12	32790772	32790798	reverse_readgroup_11920	6	-	155	6	1	3	0	0.173	0	0	UTR3	PKP2	ENSG00000057294
chr12	32795080	32795108	reverse_readgroup_11921	5	-	140	6	0	2	0	0.824	0	0	intron	PKP2	ENSG00000057294
chr12	32822523	32822553	reverse_readgroup_11922	10	-	256	2	6	1	0.044	0	0.049	0.064	CDS	PKP2	ENSG00000057294
chr12	32870870	32870916	reverse_readgroup_11923	6	-	265	1	2	1	0.254	0.046	0.306	0.321	intron	PKP2	ENSG00000057294
chr12	34022603	34022629	forward_readgroup_12451	5	+	130	6	1	3	0	0.15	0	0	CDS	ALG10	ENSG00000139133
chr12	34026520	34026548	forward_readgroup_12453	5	+	140	1	2	1	0.159	0.015	0.176	0.21	UTR3	ALG10	ENSG00000139133
chr12	34026832	34026861	forward_readgroup_12454	9	+	261	11	0	4	0	0.698	0	0	UTR3	ALG10	ENSG00000139133
chr12	34027948	34027976	forward_readgroup_12455	5	+	140	5	1	1	0	0.159	0	0	UTR3	ALG10	ENSG00000139133
chr12	34028195	34028214	forward_readgroup_12456	5	+	95	4	0	1	0	0.877	0	0	UTR3	ALG10	ENSG00000139133
chr12	38670741	38670775	reverse_readgroup_11946	5	-	170	1	0	1	0.186	0.791	0.209	0.241	CDS	CPNE8	ENSG00000139117
chr12	38674062	38674094	reverse_readgroup_11947	5	-	160	1	2	1	0.177	0.02	0.198	0.231	intron	CPNE8	ENSG00000139117
chr12	38674581	38674613	reverse_readgroup_11948	5	-	160	5	1	2	0	0.177	0	0	intron	CPNE8	ENSG00000139117
chr12	38739675	38739703	reverse_readgroup_11951	8	-	221	7	2	2	0	0.034	0	0	intron	CPNE8	ENSG00000139117
chr12	38743261	38743301	reverse_readgroup_11952	5	-	200	6	1	4	0	0.209	0	0	intron	CPNE8	ENSG00000139117
chr12	38745229	38745262	reverse_readgroup_11953	5	-	165	4	1	1	0	0.181	0	0	intron	CPNE8	ENSG00000139117
chr12	38839914	38839944	reverse_readgroup_11954	5	-	150	2	1	1	0.017	0.168	0.019	0.027	CDS	CPNE8	ENSG00000139117
chr12	38855575	38855602	reverse_readgroup_11955	6	-	162	1	1	1	0.179	0.179	0.2	0.232	intron	CPNE8	ENSG00000139117
chr12	38880453	38880483	reverse_readgroup_11956	6	-	180	7	2	2	0	0.024	0	0	intron	CPNE8	ENSG00000139117
chr12	39293573	39293604	reverse_readgroup_11959	11	-	328	8	8	3	0	0	0	0	UTR3	KIF21A	ENSG00000139116
chr12	39293637	39293669	reverse_readgroup_11960	6	-	192	6	3	1	0	0.002	0	0	UTR3	KIF21A	ENSG00000139116
chr12	39294332	39294365	reverse_readgroup_11961	7	-	217	7	5	2	0	0	0	0	UTR3	KIF21A	ENSG00000139116
chr12	39295453	39295480	reverse_readgroup_11962	5	-	135	3	1	1	0.001	0.155	0.001	0.002	intron	KIF21A	ENSG00000139116
chr12	39344540	39344583	reverse_readgroup_11964	8	-	344	3	2	2	0.011	0.07	0.013	0.019	intron	KIF21A	ENSG00000139116
chr12	39400646	39400673	reverse_readgroup_11967	5	-	135	5	3	1	0	0.001	0	0	intron	KIF21A	ENSG00000139116
chr12	39435455	39435482	reverse_readgroup_11968	6	-	162	6	1	1	0	0.179	0	0	intron	KIF21A	ENSG00000139116
chr12	39441692	39441721	reverse_readgroup_11969	6	-	174	4	2	1	0	0.023	0	0	intron	KIF21A	ENSG00000139116
chr12	39442356	39442385	reverse_readgroup_11971	5	-	145	6	1	2	0	0.164	0	0	intron	KIF21A	ENSG00000139116
chr12	39756916	39756949	reverse_readgroup_11972	6	-	198	6	1	1	0	0.208	0	0	UTR3	SLC2A13	ENSG00000151229
chr12	39931839	39931864	reverse_readgroup_11974	6	-	150	5	3	2	0	0.001	0	0	intron	SLC2A13	ENSG00000151229
chr12	40007485	40007515	reverse_readgroup_11975	6	-	180	6	2	1	0	0.024	0	0	intron	SLC2A13	ENSG00000151229
chr12	40019722	40019754	reverse_readgroup_11977	5	-	160	5	1	2	0	0.177	0	0	intron	SLC2A13	ENSG00000151229
chr12	40036438	40036484	reverse_readgroup_11978	6	-	273	1	7	1	0.258	0	0.314	0.328	intron	SLC2A13	ENSG00000151229
chr12	40085520	40085553	reverse_readgroup_11979	6	-	198	7	1	3	0	0.208	0	0	intron	SLC2A13	ENSG00000151229
chr12	40456868	40456908	forward_readgroup_12478	5	+	200	1	1	1	0.209	0.209	0.241	0.27	intron	MUC19	ENSG00000205592
chr12	40725829	40725858	forward_readgroup_12480	6	+	174	1	0	1	0.189	0.787	0.213	0.244	intron	CNTN1	ENSG00000018236
chr12	40979210	40979238	forward_readgroup_12481	7	+	180	6	5	2	0	0	0	0	intron	CNTN1	ENSG00000018236
chr12	41070742	41070771	forward_readgroup_12482	6	+	173	1	4	1	0.188	0	0.212	0.244	UTR3	CNTN1	ENSG00000018236
chr12	41205521	41205555	forward_readgroup_12483	5	+	170	1	0	1	0.186	0.791	0.209	0.241	intron	PDZRN4	ENSG00000165966
chr12	41234247	41234289	forward_readgroup_12484	6	+	252	7	2	2	0	0.043	0	0	intron	PDZRN4	ENSG00000165966
chr12	41234523	41234561	forward_readgroup_12485	5	+	190	1	2	1	0.202	0.026	0.231	0.261	intron	PDZRN4	ENSG00000165966
chr12	42083699	42083727	reverse_readgroup_11990	7	-	196	3	3	2	0.003	0.003	0.003	0.005	UTR3	GXYLT1	ENSG00000151233
chr12	42084489	42084521	reverse_readgroup_11991	17	-	544	16	4	3	0	0.006	0	0	UTR3	GXYLT1	ENSG00000151233
chr12	42085937	42085962	reverse_readgroup_11992	6	-	146	5	2	2	0	0.017	0	0	UTR3	GXYLT1	ENSG00000151233
chr12	42086732	42086762	reverse_readgroup_11993	7	-	210	5	2	2	0	0.031	0	0	UTR3	GXYLT1	ENSG00000151233
chr12	42097466	42097497	reverse_readgroup_11994	5	-	155	4	0	1	0	0.807	0	0	CDS	GXYLT1	ENSG00000151233
chr12	42109652	42109679	reverse_readgroup_11997	5	-	135	3	1	1	0.001	0.155	0.001	0.002	CDS	GXYLT1	ENSG00000151233
chr12	42119145	42119170	reverse_readgroup_12001	5	-	125	3	0	1	0.001	0.842	0.001	0.002	CDS	GXYLT1	ENSG00000151233
chr12	42129865	42129893	reverse_readgroup_12002	6.5	-	182	1	1	1	0.195	0.195	0.222	0.252	intron	GXYLT1	ENSG00000151233
chr12	42197601	42197633	reverse_readgroup_12007	5	-	160	5	1	1	0	0.177	0	0	intron	YAF2	ENSG00000015153
chr12	42213370	42213386	reverse_readgroup_12009	5	-	80	5	0	1	0	0.895	0	0	intron	YAF2	ENSG00000015153
chr12	42217327	42217362	reverse_readgroup_12010	7	-	227	4	1	3	0	0.229	0	0	intron	YAF2	ENSG00000015153
chr12	42217364	42217391	reverse_readgroup_12011	7	-	189	8	5	4	0	0	0	0	intron	YAF2	ENSG00000015153
chr12	42238289	42238319	reverse_readgroup_12013	5	-	150	6	0	3	0	0.813	0	0	UTR5	YAF2	ENSG00000015153
chr12	42312782	42312808	reverse_readgroup_12016	8	-	208	4	1	3	0	0.215	0	0	UTR3	ZCRB1	ENSG00000139168
chr12	42312835	42312862	reverse_readgroup_12017	6	-	162	3	3	1	0.001	0.001	0.002	0.003	UTR3	ZCRB1	ENSG00000139168
chr12	42325900	42325914	reverse_readgroup_12018	6	-	84	2	0	1	0.006	0.891	0.006	0.009	UTR5	ZCRB1	ENSG00000139168
chr12	42326197	42326218	forward_readgroup_12489	8	+	179	4	6	2	0	0	0	0	UTR5	PPHLN1	ENSG00000134283
chr12	42332684	42332712	forward_readgroup_12490	7	+	196	7	3	2	0	0.003	0	0	CDS	PPHLN1	ENSG00000134283
chr12	42346223	42346244	forward_readgroup_12491	5	+	105	4	6	2	0	0	0	0	intron	PPHLN1	ENSG00000134283
chr12	42356489	42356507	forward_readgroup_12492	5	+	90	5	1	2	0	0.11	0	0	intron	PPHLN1	ENSG00000134283
chr12	42362838	42362872	forward_readgroup_12494	6	+	204	1	1	1	0.212	0.212	0.245	0.273	intron	PPHLN1	ENSG00000134283
chr12	42374923	42374955	forward_readgroup_12495	11	+	351	3	3	2	0.012	0.012	0.013	0.019	UTR3	PPHLN1	ENSG00000134283
chr12	42375039	42375061	forward_readgroup_12496	10	+	208	2	4	1	0.031	0	0.034	0.046	CDS	PPHLN1	ENSG00000134283
chr12	42384406	42384439	forward_readgroup_12498	6	+	198	6	2	1	0	0.028	0	0	intron	PPHLN1	ENSG00000134283
chr12	42403918	42403945	forward_readgroup_12499	6	+	161	6	3	2	0	0.001	0	0	intron	PPHLN1	ENSG00000134283
chr12	42406015	42406045	forward_readgroup_12500	7	+	210	12	0	2	0	0.748	0	0	intron	PPHLN1	ENSG00000134283
chr12	42424367	42424398	forward_readgroup_12501	8	+	248	9	1	3	0	0.243	0	0	intron	PPHLN1	ENSG00000134283
chr12	42425952	42425979	forward_readgroup_12502	5	+	135	1	0	1	0.155	0.83	0.17	0.204	intron	PPHLN1	ENSG00000134283
chr12	42441921	42441939	forward_readgroup_12503	6	+	106	5	0	2	0	0.864	0	0	UTR3	PPHLN1	ENSG00000134283
chr12	42443387	42443416	forward_readgroup_12504	5	+	145	5	3	1	0	0.001	0	0	intron	PPHLN1	ENSG00000134283
chr12	42447737	42447768	forward_readgroup_12505	7	+	217	7	1	2	0	0.222	0	0	UTR3	PPHLN1	ENSG00000134283
chr12	42458619	42458654	reverse_readgroup_12019	10	-	305	5	2	3	0	0.058	0	0	UTR3	PRICKLE1	ENSG00000139174
chr12	42459877	42459915	reverse_readgroup_12020	5	-	190	5	3	2	0	0.002	0	0	CDS	PRICKLE1	ENSG00000139174
chr12	42465169	42465198	reverse_readgroup_12021	8	-	232	4	0	1	0	0.726	0	0	CDS	PRICKLE1	ENSG00000139174
chr12	42472507	42472527	reverse_readgroup_12022	6	-	120	6	0	2	0	0.847	0	0	CDS	PRICKLE1	ENSG00000139174
chr12	42508120	42508150	reverse_readgroup_12023	9	-	270	9	8	2	0	0	0	0	intron	PRICKLE1	ENSG00000139174
chr12	42524932	42524962	reverse_readgroup_12024	6	-	180	1	7	1	0.194	0	0.22	0.25	intron	PRICKLE1	ENSG00000139174
chr12	42549494	42549525	reverse_readgroup_12026	5	-	155	4	1	2	0	0.173	0	0	intron	PRICKLE1	ENSG00000139174
chr12	42581960	42581991	reverse_readgroup_12027	7	-	215	1	3	1	0.22	0.003	0.257	0.28	intron	PRICKLE1	ENSG00000139174
chr12	42585170	42585197	reverse_readgroup_12028	7	-	189	8	1	4	0	0.201	0	0	intron	PRICKLE1	ENSG00000139174
chr12	43365011	43365054	reverse_readgroup_12033	5	-	215	2	3	1	0.033	0.003	0.036	0.048	intron	ADAMTS20	ENSG00000173157
chr12	43397689	43397718	reverse_readgroup_12034	5	-	145	6	1	2	0	0.164	0	0	intron	ADAMTS20	ENSG00000173157
chr12	43402296	43402323	reverse_readgroup_12035	6	-	162	1	4	1	0.179	0	0.2	0.232	intron	ADAMTS20	ENSG00000173157
chr12	43468264	43468296	reverse_readgroup_12036	8	-	244	8	1	2	0	0.24	0	0	intron	ADAMTS20	ENSG00000173157
chr12	43479903	43479932	reverse_readgroup_12037	5	-	145	5	1	1	0	0.164	0	0	intron	ADAMTS20	ENSG00000173157
chr12	43507248	43507281	reverse_readgroup_12038	5	-	165	5	3	1	0	0.002	0	0	intron	ADAMTS20	ENSG00000173157
chr12	43522164	43522198	reverse_readgroup_12039	5	-	170	5	3	1	0	0.002	0	0	intron	ADAMTS20	ENSG00000173157
chr12	43725985	43726010	reverse_readgroup_12041	5	-	125	3	0	2	0.001	0.842	0.001	0.002	UTR3	PUS7L	ENSG00000129317
chr12	43728038	43728065	reverse_readgroup_12042	5	-	135	5	0	1	0	0.83	0	0	UTR3	PUS7L	ENSG00000129317
chr12	43728603	43728630	reverse_readgroup_12043	6	-	162	2	9	1	0.02	0	0.022	0.031	UTR3	PUS7L	ENSG00000129317
chr12	43728766	43728793	reverse_readgroup_12044	5	-	135	4	1	1	0	0.155	0	0	UTR3	PUS7L	ENSG00000129317
chr12	43729464	43729493	reverse_readgroup_12045	5	-	145	1	1	1	0.164	0.164	0.181	0.215	UTR3	PUS7L	ENSG00000129317
chr12	43729719	43729745	reverse_readgroup_12046	9	-	232	3	6	2	0.004	0	0.004	0.006	UTR3	PUS7L	ENSG00000129317
chr12	43730183	43730212	reverse_readgroup_12047	5	-	145	5	1	1	0	0.164	0	0	UTR3	PUS7L	ENSG00000129317
chr12	43731251	43731275	reverse_readgroup_12048	8	-	188	6	0	3	0	0.772	0	0	intron	PUS7L	ENSG00000129317
chr12	43793916	43793944	reverse_readgroup_12050	7	-	192	9	1	5	0	0.203	0	0	UTR3	TWF1	ENSG00000151239
chr12	43794778	43794796	reverse_readgroup_12051	5	-	90	1	0	1	0.11	0.883	0.117	0.146	UTR3	TWF1	ENSG00000151239
chr12	43795245	43795264	reverse_readgroup_12052	5	-	95	5	1	2	0	0.115	0	0	UTR3	TWF1	ENSG00000151239
chr12	43799466	43799482	reverse_readgroup_12053	5	-	80	1	0	1	0.099	0.895	0.105	0.132	UTR3	TWF1	ENSG00000151239
chr12	43801388	43801416	reverse_readgroup_12054	5	-	140	3	2	1	0.001	0.015	0.001	0.002	intron	TWF1	ENSG00000151239
chr12	43806282	43806302	reverse_readgroup_12055	5	-	100	1	3	1	0.12	0	0.129	0.159	UTR5	TWF1	ENSG00000151239
chr12	43844858	43844886	forward_readgroup_12514	9	+	252	1	5	1	0.246	0	0.294	0.312	CDS	TMEM117	ENSG00000139173
chr12	43886573	43886606	forward_readgroup_12515	7	+	231	7	7	1	0	0	0	0	intron	TMEM117	ENSG00000139173
chr12	43944284	43944316	forward_readgroup_12516	5	+	184	6	0	2	0	0.776	0	0	CDS	TMEM117	ENSG00000139173
chr12	43947636	43947666	forward_readgroup_12517	7	+	210	7	3	2	0	0.003	0	0	intron	TMEM117	ENSG00000139173
chr12	44007389	44007416	forward_readgroup_12519	6	+	162	5	3	1	0	0.001	0	0	intron	TMEM117	ENSG00000139173
chr12	44016076	44016105	forward_readgroup_12520	6	+	174	3	0	2	0.002	0.787	0.002	0.003	intron	TMEM117	ENSG00000139173
chr12	44026568	44026598	forward_readgroup_12521	5	+	150	6	1	2	0	0.168	0	0	intron	TMEM117	ENSG00000139173
chr12	44081815	44081847	forward_readgroup_12522	9	+	288	4	6	3	0.001	0	0.001	0.002	intron	TMEM117	ENSG00000139173
chr12	44088473	44088505	forward_readgroup_12523	6	+	192	1	3	1	0.203	0.002	0.233	0.262	intron	TMEM117	ENSG00000139173
chr12	44132311	44132336	forward_readgroup_12524	5	+	125	5	1	1	0	0.145	0	0	intron	TMEM117	ENSG00000139173
chr12	44178481	44178511	forward_readgroup_12525	5	+	150	5	1	1	0	0.168	0	0	intron	TMEM117	ENSG00000139173
chr12	44203392	44203435	forward_readgroup_12526	5	+	215	2	6	2	0.033	0	0.036	0.048	intron	TMEM117	ENSG00000139173
chr12	44219532	44219561	forward_readgroup_12527	5	+	145	4	1	1	0	0.164	0	0	intron	TMEM117	ENSG00000139173
chr12	44256319	44256353	forward_readgroup_12528	7	+	238	7	2	1	0	0.039	0	0	intron	TMEM117	ENSG00000139173
chr12	44525659	44525702	reverse_readgroup_12061	5	-	215	1	2	1	0.22	0.033	0.257	0.28	intron	NELL2	ENSG00000184613
chr12	44567878	44567908	reverse_readgroup_12062	7	-	210	2	2	2	0.031	0.031	0.035	0.047	intron	NELL2	ENSG00000184613
chr12	44603004	44603035	reverse_readgroup_12063	7	-	217	14	0	2	0	0.741	0	0	intron	NELL2	ENSG00000184613
chr12	44603187	44603233	reverse_readgroup_12064	7	-	321	3	8	2	0.009	0	0.01	0.015	intron	NELL2	ENSG00000184613
chr12	44606403	44606428	reverse_readgroup_12065	5	-	125	5	1	1	0	0.145	0	0	intron	NELL2	ENSG00000184613
chr12	44815985	44816015	reverse_readgroup_12069	10	-	292	7	2	3	0	0.054	0	0	CDS	NELL2	ENSG00000184613
chr12	44834939	44834974	reverse_readgroup_12070	5	-	175	5	3	1	0	0.002	0	0	intron	NELL2	ENSG00000184613
chr12	44844942	44844985	reverse_readgroup_12071	7	-	301	3	3	3	0.008	0.008	0.009	0.013	intron	NELL2	ENSG00000184613
chr12	45174080	45174111	reverse_readgroup_12075	5	-	155	6	2	3	0	0.018	0	0	lncRNA	PLEKHA8P1	ENSG00000293316
chr12	45329272	45329315	forward_readgroup_12535	8	+	344	1	5	1	0.295	0	0.378	0.386	intron	ANO6	ENSG00000177119
chr12	45385179	45385221	forward_readgroup_12536	6	+	252	2	7	1	0.043	0	0.048	0.063	intron	ANO6	ENSG00000177119
chr12	45385812	45385835	forward_readgroup_12537	5	+	115	5	0	1	0	0.853	0	0	intron	ANO6	ENSG00000177119
chr12	45410588	45410619	forward_readgroup_12538	6	+	186	8	0	3	0	0.774	0	0	intron	ANO6	ENSG00000177119
chr12	45430037	45430068	forward_readgroup_12539	8	+	248	9	4	2	0	0	0	0	UTR3	ANO6	ENSG00000177119
chr12	45432054	45432081	forward_readgroup_12541	6	+	158	7	1	3	0	0.175	0	0	UTR3	ANO6	ENSG00000177119
chr12	45729778	45729801	forward_readgroup_12543	6	+	136	1	0	1	0.156	0.829	0.171	0.206	UTR5	ARID2	ENSG00000189079
chr12	45730077	45730108	forward_readgroup_12544	7	+	225	2	7	1	0.035	0	0.039	0.052	CDS	ARID2	ENSG00000189079
chr12	45731509	45731538	forward_readgroup_12545	8	+	229	8	2	3	0	0.036	0	0	intron	ARID2	ENSG00000189079
chr12	45749756	45749790	forward_readgroup_12546	6	+	196	7	3	3	0	0.003	0	0	intron	ARID2	ENSG00000189079
chr12	45830430	45830454	forward_readgroup_12548	5	+	120	2	1	1	0.012	0.14	0.012	0.017	intron	ARID2	ENSG00000189079
chr12	45844427	45844454	forward_readgroup_12550	6	+	162	3	1	1	0.001	0.179	0.002	0.003	intron	ARID2	ENSG00000189079
chr12	45846736	45846765	forward_readgroup_12551	5	+	145	5	1	1	0	0.164	0	0	intron	ARID2	ENSG00000189079
chr12	45854680	45854698	forward_readgroup_12552	5	+	90	3	0	1	0	0.883	0	0	intron	ARID2	ENSG00000189079
chr12	45862972	45862987	forward_readgroup_12553	5	+	75	1	0	1	0.093	0.902	0.098	0.123	intron	ARID2	ENSG00000189079
chr12	45865407	45865442	forward_readgroup_12554	5	+	175	7	1	3	0	0.19	0	0	intron	ARID2	ENSG00000189079
chr12	45866357	45866387	forward_readgroup_12555	5	+	150	1	1	1	0.168	0.168	0.187	0.22	intron	ARID2	ENSG00000189079
chr12	45894458	45894484	forward_readgroup_12556	6	+	152	4	3	2	0	0.001	0	0	intron	ARID2	ENSG00000189079
chr12	45919316	45919350	reverse_readgroup_12084	8	-	258	4	0	4	0	0.701	0.001	0.002	UTR3	SCAF11	ENSG00000139218
chr12	45921617	45921629	reverse_readgroup_12086	5	-	60	1	0	1	0.076	0.921	0.079	0.101	UTR3	SCAF11	ENSG00000139218
chr12	45921630	45921642	reverse_readgroup_12087	5	-	60	2	2	1	0.003	0.003	0.003	0.005	UTR3	SCAF11	ENSG00000139218
chr12	45921832	45921869	reverse_readgroup_12088	5	-	185	1	2	1	0.198	0.025	0.225	0.256	UTR3	SCAF11	ENSG00000139218
chr12	45922189	45922220	reverse_readgroup_12089	5	-	155	5	2	1	0	0.018	0	0	CDS	SCAF11	ENSG00000139218
chr12	45924877	45924902	reverse_readgroup_12091	5	-	125	5	0	4	0	0.842	0	0	CDS	SCAF11	ENSG00000139218
chr12	45926429	45926443	reverse_readgroup_12092	5	-	70	3	1	1	0	0.088	0	0	CDS	SCAF11	ENSG00000139218
chr12	45931514	45931539	reverse_readgroup_12093	7	-	175	5	0	4	0	0.785	0	0	CDS	SCAF11	ENSG00000139218
chr12	45933146	45933159	reverse_readgroup_12094	5	-	65	1	0	1	0.082	0.914	0.086	0.109	CDS	SCAF11	ENSG00000139218
chr12	45938546	45938577	reverse_readgroup_12095	14	-	418	5	5	1	0	0	0	0	intron	SCAF11	ENSG00000139218
chr12	45952935	45952965	reverse_readgroup_12099	5	-	150	5	1	1	0	0.168	0	0	intron	SCAF11	ENSG00000139218
chr12	45953795	45953821	reverse_readgroup_12100	6	-	156	2	4	1	0.019	0	0.02	0.028	intron	SCAF11	ENSG00000139218
chr12	45953829	45953856	reverse_readgroup_12101	6	-	162	6	1	2	0	0.179	0	0	intron	SCAF11	ENSG00000139218
chr12	45961824	45961851	reverse_readgroup_12102	5	-	135	7	1	2	0	0.155	0	0	CDS	SCAF11	ENSG00000139218
chr12	45975316	45975346	reverse_readgroup_12104	11	-	330	9	6	1	0	0	0	0	UTR5	SCAF11	ENSG00000139218
chr12	45978598	45978628	reverse_readgroup_12105	7	-	210	7	1	1	0	0.217	0	0	intron	SCAF11	ENSG00000139218
chr12	45981834	45981868	reverse_readgroup_12106	5	-	170	6	1	2	0	0.186	0	0	intron	SCAF11	ENSG00000139218
chr12	45987635	45987660	reverse_readgroup_12107	5	-	125	6	1	2	0	0.145	0	0	intron	SCAF11	ENSG00000139218
chr12	46183075	46183104	reverse_readgroup_12111	9	-	255	4	1	1	0	0.247	0	0	UTR3	SLC38A1	ENSG00000111371
chr12	46183146	46183175	reverse_readgroup_12112	10	-	265	3	1	2	0.006	0.254	0.006	0.009	UTR3	SLC38A1	ENSG00000111371
chr12	46183284	46183315	reverse_readgroup_12113	9	-	279	1	4	1	0.262	0.001	0.32	0.333	UTR3	SLC38A1	ENSG00000111371
chr12	46183358	46183371	reverse_readgroup_12114	8	-	104	1	0	1	0.124	0.866	0.134	0.165	UTR3	SLC38A1	ENSG00000111371
chr12	46183372	46183391	reverse_readgroup_12115	7	-	133	1	0	1	0.153	0.832	0.168	0.203	UTR3	SLC38A1	ENSG00000111371
chr12	46184110	46184126	reverse_readgroup_12116	5	-	80	3	0	2	0	0.895	0	0	UTR3	SLC38A1	ENSG00000111371
chr12	46184199	46184219	reverse_readgroup_12118	6	-	120	4	1	2	0	0.14	0	0	UTR3	SLC38A1	ENSG00000111371
chr12	46185981	46186006	reverse_readgroup_12119	6	-	150	6	0	3	0	0.813	0	0	UTR3	SLC38A1	ENSG00000111371
chr12	46186638	46186666	reverse_readgroup_12120	14	-	389	9	8	2	0	0	0	0	UTR3	SLC38A1	ENSG00000111371
chr12	46187719	46187754	reverse_readgroup_12121	10	-	309	7	2	3	0	0.059	0	0	UTR3	SLC38A1	ENSG00000111371
chr12	46188237	46188265	reverse_readgroup_12122	7	-	196	3	0	3	0.003	0.763	0.003	0.005	UTR3	SLC38A1	ENSG00000111371
chr12	46188720	46188752	reverse_readgroup_12123	9	-	285	5	3	1	0	0.007	0	0	UTR3	SLC38A1	ENSG00000111371
chr12	46189247	46189276	reverse_readgroup_12125	8	-	221	2	1	1	0.034	0.225	0.038	0.051	intron	SLC38A1	ENSG00000111371
chr12	46189398	46189413	reverse_readgroup_12126	7	-	105	8	1	3	0	0.125	0	0	intron	SLC38A1	ENSG00000111371
chr12	46190066	46190100	reverse_readgroup_12127	16	-	463	3	5	1	0.023	0	0.027	0.037	intron	SLC38A1	ENSG00000111371
chr12	46196887	46196910	reverse_readgroup_12128	5	-	115	2	0	2	0.011	0.853	0.011	0.016	intron	SLC38A1	ENSG00000111371
chr12	46197754	46197778	reverse_readgroup_12129	5	-	120	2	0	2	0.012	0.847	0.012	0.017	CDS	SLC38A1	ENSG00000111371
chr12	46201151	46201169	reverse_readgroup_12130	5	-	90	3	0	1	0	0.883	0	0	CDS	SLC38A1	ENSG00000111371
chr12	46201865	46201914	reverse_readgroup_12131	6	-	271	4	1	2	0.001	0.257	0.001	0.002	intron	SLC38A1	ENSG00000111371
chr12	46202232	46202261	reverse_readgroup_12132	6	-	174	7	1	2	0	0.189	0	0	intron	SLC38A1	ENSG00000111371
chr12	46202779	46202806	reverse_readgroup_12133	6	-	162	3	7	1	0.001	0	0.002	0.003	intron	SLC38A1	ENSG00000111371
chr12	46204388	46204416	reverse_readgroup_12134	10	-	236	7	2	2	0	0.038	0	0	CDS	SLC38A1	ENSG00000111371
chr12	46204417	46204442	reverse_readgroup_12135	5	-	125	2	0	1	0.013	0.842	0.013	0.019	intron	SLC38A1	ENSG00000111371
chr12	46208286	46208315	reverse_readgroup_12138	6	-	174	7	0	2	0	0.787	0	0	intron	SLC38A1	ENSG00000111371
chr12	46209067	46209099	reverse_readgroup_12139	19	-	572	11	4	4	0	0.007	0	0	CDS	SLC38A1	ENSG00000111371
chr12	46221903	46221928	reverse_readgroup_12140	5	-	125	5	1	2	0	0.145	0	0	intron	SLC38A1	ENSG00000111371
chr12	46223599	46223629	reverse_readgroup_12141	10	-	300	11	1	4	0	0.274	0	0	intron	SLC38A1	ENSG00000111371
chr12	46231478	46231506	reverse_readgroup_12142	6	-	168	5	5	1	0	0	0	0	intron	SLC38A1	ENSG00000111371
chr12	46232669	46232701	reverse_readgroup_12143	6	-	192	5	4	1	0	0	0	0	intron	SLC38A1	ENSG00000111371
chr12	46238173	46238202	reverse_readgroup_12144	7	-	202	3	6	2	0.003	0	0.003	0.005	intron	SLC38A1	ENSG00000111371
chr12	46239766	46239798	reverse_readgroup_12147	5	-	171	5	2	2	0	0.022	0	0	CDS	SLC38A1	ENSG00000111371
chr12	46245287	46245314	reverse_readgroup_12150	8	-	216	5	2	1	0	0.033	0	0	intron	SLC38A1	ENSG00000111371
chr12	46262786	46262816	reverse_readgroup_12153	5	-	150	3	2	3	0.001	0.017	0.001	0.002	intron	SLC38A1	ENSG00000111371
chr12	46265551	46265582	reverse_readgroup_12154	5	-	155	5	2	1	0	0.018	0	0	intron	SLC38A1	ENSG00000111371
chr12	46268944	46268974	reverse_readgroup_12156	18	-	523	10	9	4	0	0	0	0	UTR5	SLC38A1	ENSG00000111371
chr12	46358304	46358341	reverse_readgroup_12159	8	-	271	2	2	2	0.048	0.048	0.055	0.072	UTR3	SLC38A2	ENSG00000134294
chr12	46358404	46358435	reverse_readgroup_12160	26	-	811	12	5	4	0	0.005	0	0	UTR3	SLC38A2	ENSG00000134294
chr12	46358436	46358454	reverse_readgroup_12161	5	-	98	2	1	1	0.008	0.118	0.008	0.012	UTR3	SLC38A2	ENSG00000134294
chr12	46358481	46358508	reverse_readgroup_12162	10	-	260	8	4	3	0	0	0	0	UTR3	SLC38A2	ENSG00000134294
chr12	46358523	46358555	reverse_readgroup_12163	31	-	992	24	9	3	0	0	0	0	UTR3	SLC38A2	ENSG00000134294
chr12	46359107	46359136	reverse_readgroup_12164	8	-	223	8	3	3	0	0.004	0	0	UTR3	SLC38A2	ENSG00000134294
chr12	46359577	46359608	reverse_readgroup_12165	35	-	1072	19	14	7	0	0	0	0	UTR3	SLC38A2	ENSG00000134294
chr12	46359862	46359886	reverse_readgroup_12166	5	-	120	3	1	1	0.001	0.14	0.001	0.002	UTR3	SLC38A2	ENSG00000134294
chr12	46360469	46360501	reverse_readgroup_12167	17	-	519	7	5	3	0	0.001	0	0	UTR3	SLC38A2	ENSG00000134294
chr12	46360566	46360592	reverse_readgroup_12168	7	-	182	5	0	3	0	0.778	0	0	UTR3	SLC38A2	ENSG00000134294
chr12	46360992	46361023	reverse_readgroup_12169	14	-	426	13	8	2	0	0	0	0	UTR3	SLC38A2	ENSG00000134294
chr12	46361031	46361069	reverse_readgroup_12170	11	-	519	13	5	7	0	0.001	0	0	UTR3	SLC38A2	ENSG00000134294
chr12	46361084	46361123	reverse_readgroup_12171	21	-	759	10	6	3	0	0.001	0	0	UTR3	SLC38A2	ENSG00000134294
chr12	46362325	46362358	reverse_readgroup_12174	8	-	262	6	1	3	0	0.252	0	0	UTR3	SLC38A2	ENSG00000134294
chr12	46362502	46362535	reverse_readgroup_12175	25	-	806	18	7	6	0	0	0	0	UTR3	SLC38A2	ENSG00000134294
chr12	46363094	46363125	reverse_readgroup_12176	8	-	227	8	1	3	0	0.229	0	0	UTR3	SLC38A2	ENSG00000134294
chr12	46363715	46363755	reverse_readgroup_12177	22	-	749	20	6	7	0	0.001	0	0	UTR3	SLC38A2	ENSG00000134294
chr12	46363928	46363954	reverse_readgroup_12178	7	-	182	1	0	1	0.195	0.778	0.222	0.252	UTR3	SLC38A2	ENSG00000134294
chr12	46364388	46364416	reverse_readgroup_12179	18	-	504	19	4	4	0	0.005	0	0	UTR3	SLC38A2	ENSG00000134294
chr12	46364465	46364498	reverse_readgroup_12180	7	-	227	6	5	1	0	0	0	0	UTR3	SLC38A2	ENSG00000134294
chr12	46364850	46364876	reverse_readgroup_12181	5	-	130	5	1	2	0	0.15	0	0	intron	SLC38A2	ENSG00000134294
chr12	46366756	46366781	reverse_readgroup_12182	6	-	150	6	6	1	0	0	0	0	intron	SLC38A2	ENSG00000134294
chr12	46368516	46368545	reverse_readgroup_12184	8	-	228	7	1	3	0	0.23	0	0	intron	SLC38A2	ENSG00000134294
chr12	46368630	46368653	reverse_readgroup_12185	8	-	168	5	1	3	0	0.184	0	0	intron	SLC38A2	ENSG00000134294
chr12	46371194	46371220	reverse_readgroup_12187	13	-	338	10	1	4	0	0.293	0	0	CDS	SLC38A2	ENSG00000134294
chr12	46372060	46372074	reverse_readgroup_12188	10	-	135	10	5	1	0	0	0	0	intron	SLC38A2	ENSG00000134294
chr12	46372611	46372661	reverse_readgroup_12189	29.5	-	1243	30	20	12	0	0	0	0	UTR5	SLC38A2	ENSG00000134294
chr12	46576733	46576767	forward_readgroup_12566	7	+	238	7	5	1	0	0	0	0	lncRNA	SLC38A4-AS1	ENSG00000257261
chr12	46719001	46719047	forward_readgroup_12567	8	+	368	2	13	2	0.078	0	0.093	0.117	lncRNA	SLC38A4-AS1	ENSG00000257261
chr12	46837177	46837220	forward_readgroup_12568	6	+	258	5	1	3	0	0.249	0	0	lncRNA	SLC38A4-AS1	ENSG00000257261
chr12	47201604	47201619	forward_readgroup_12570	6	+	89	1	1	1	0.109	0.109	0.116	0.145	intron	PCED1B	ENSG00000179715
chr12	47662432	47662457	reverse_readgroup_12197	6	-	149	2	5	2	0.017	0	0.018	0.026	UTR3	RPAP3	ENSG00000005175
chr12	47680675	47680705	reverse_readgroup_12198	5	-	150	1	2	1	0.168	0.017	0.187	0.22	intron	RPAP3	ENSG00000005175
chr12	47690517	47690552	reverse_readgroup_12199	5	-	175	5	2	1	0	0.023	0	0	CDS	RPAP3	ENSG00000005175
chr12	47695925	47695954	reverse_readgroup_12200	7	-	203	8	1	3	0	0.212	0	0	intron	RPAP3	ENSG00000005175
chr12	47779141	47779160	forward_readgroup_12574	7	+	133	5	1	2	0	0.153	0	0	UTR3	SLC48A1	ENSG00000211584
chr12	47890753	47890784	reverse_readgroup_12204	18	-	486	13	11	2	0	0	0	0	intron	VDR	ENSG00000111424
chr12	47903058	47903104	reverse_readgroup_12205	6	-	274	1	2	1	0.259	0.049	0.315	0.329	intron	VDR	ENSG00000111424
chr12	47964234	47964248	forward_readgroup_12576	5	+	70	1	0	1	0.088	0.908	0.092	0.116	CDS	TMEM106C	ENSG00000134291
chr12	47965856	47965884	forward_readgroup_12577	5	+	167	5	0	2	0	0.794	0	0	CDS	TMEM106C	ENSG00000134291
chr12	47965893	47965923	forward_readgroup_12578	5	+	150	5	1	1	0	0.168	0	0	CDS	TMEM106C	ENSG00000134291
chr12	48048201	48048228	reverse_readgroup_12208	9	-	243	1	3	1	0.24	0.004	0.285	0.304	intron	SENP1	ENSG00000079387
chr12	48068763	48068785	reverse_readgroup_12209	6	-	132	3	3	1	0.001	0.001	0.001	0.002	intron	SENP1	ENSG00000079387
chr12	48105526	48105554	reverse_readgroup_12211	5	-	140	2	1	1	0.015	0.159	0.016	0.023	UTR5	SENP1	ENSG00000079387
chr12	48149080	48149111	reverse_readgroup_12212	7	-	217	7	2	2	0	0.033	0	0	UTR3	ASB8	ENSG00000177981
chr12	48149663	48149697	reverse_readgroup_12213	5	-	170	5	1	1	0	0.186	0	0	UTR3	ASB8	ENSG00000177981
chr12	48490309	48490355	forward_readgroup_12591	6	+	273	1	8	1	0.258	0	0.314	0.328	intron	C12orf54	ENSG00000177627
chr12	48654975	48654988	reverse_readgroup_12221	5	-	65	2	0	1	0.004	0.914	0.004	0.006	UTR3	KANSL2	ENSG00000139620
chr12	48656211	48656242	reverse_readgroup_12223	8	-	248	2	0	1	0.042	0.71	0.047	0.062	intron	KANSL2	ENSG00000139620
chr12	48660050	48660076	reverse_readgroup_12224	5	-	130	3	1	1	0.001	0.15	0.001	0.002	intron	KANSL2	ENSG00000139620
chr12	48660176	48660206	reverse_readgroup_12225	7	-	210	3	1	1	0.003	0.217	0.003	0.005	intron	KANSL2	ENSG00000139620
chr12	48667456	48667486	reverse_readgroup_12226	5	-	150	3	2	1	0.001	0.017	0.001	0.002	multigenic	KANSL2,SNORA2B	ENSG00000139620,ENSG00000207313
chr12	48667492	48667516	reverse_readgroup_12227	14	-	311	6	3	3	0	0.009	0	0	multigenic	KANSL2,SNORA2B	ENSG00000139620,ENSG00000207313
chr12	48675839	48675866	reverse_readgroup_12229	5	-	135	3	1	1	0.001	0.155	0.001	0.002	intron	KANSL2	ENSG00000139620
chr12	48679736	48679769	reverse_readgroup_12230	7	-	231	8	3	3	0	0.004	0	0	CDS	KANSL2	ENSG00000139620
chr12	48682057	48682078	reverse_readgroup_12231	6	-	126	4	4	1	0	0	0	0	CDS	KANSL2	ENSG00000139620
chr12	48688475	48688500	reverse_readgroup_12232	8	-	199	6	2	3	0	0.029	0	0	UTR3	CCNT1	ENSG00000129315
chr12	48689979	48690012	reverse_readgroup_12234	11	-	344	10	1	4	0	0.295	0	0	UTR3	CCNT1	ENSG00000129315
chr12	48690038	48690061	reverse_readgroup_12235	6	-	138	4	1	2	0	0.157	0	0	UTR3	CCNT1	ENSG00000129315
chr12	48690318	48690351	reverse_readgroup_12236	5	-	165	6	1	2	0	0.181	0	0	UTR3	CCNT1	ENSG00000129315
chr12	48690948	48690980	reverse_readgroup_12237	8	-	234	11	1	6	0	0.234	0	0	UTR3	CCNT1	ENSG00000129315
chr12	48692114	48692139	reverse_readgroup_12238	8	-	195	9	5	5	0	0	0	0	UTR3	CCNT1	ENSG00000129315
chr12	48692175	48692203	reverse_readgroup_12239	7	-	193	6	0	4	0	0.766	0	0	UTR3	CCNT1	ENSG00000129315
chr12	48692208	48692233	reverse_readgroup_12240	7	-	175	3	0	1	0.002	0.785	0.002	0.003	UTR3	CCNT1	ENSG00000129315
chr12	48692545	48692573	reverse_readgroup_12241	8	-	221	1	0	1	0.225	0.737	0.263	0.286	UTR3	CCNT1	ENSG00000129315
chr12	48692625	48692658	reverse_readgroup_12242	6	-	193	5	1	2	0	0.204	0	0	UTR3	CCNT1	ENSG00000129315
chr12	48693035	48693067	reverse_readgroup_12243	16	-	508	12	8	3	0	0	0	0	UTR3	CCNT1	ENSG00000129315
chr12	48693315	48693345	reverse_readgroup_12244	7	-	204	11	0	3	0	0.755	0	0	UTR3	CCNT1	ENSG00000129315
chr12	48693443	48693476	reverse_readgroup_12245	5	-	165	5	1	1	0	0.181	0	0	UTR3	CCNT1	ENSG00000129315
chr12	48694183	48694208	reverse_readgroup_12246	10	-	246	8	5	3	0	0	0	0	UTR3	CCNT1	ENSG00000129315
chr12	48696075	48696109	reverse_readgroup_12247	7	-	208	3	5	2	0.003	0	0.003	0.005	CDS	CCNT1	ENSG00000129315
chr12	48698204	48698235	reverse_readgroup_12248	23	-	713	1	6	1	0.368	0	0.626	0.629	intron	CCNT1	ENSG00000129315
chr12	48699647	48699682	reverse_readgroup_12249	6	-	210	3	2	1	0.003	0.031	0.003	0.005	intron	CCNT1	ENSG00000129315
chr12	48705774	48705807	reverse_readgroup_12250	7	-	231	1	3	1	0.232	0.004	0.273	0.293	CDS	CCNT1	ENSG00000129315
chr12	48716628	48716657	reverse_readgroup_12251	9	-	294	11	4	3	0	0.001	0	0	CDS	CCNT1	ENSG00000129315
chr12	48829881	48829909	reverse_readgroup_12252	5	-	140	5	1	2	0	0.159	0	0	UTR3	DDX23	ENSG00000174243
chr12	48845731	48845763	reverse_readgroup_12253	7	-	224	1	7	1	0.227	0	0.266	0.288	CDS	DDX23	ENSG00000174243
chr12	48923818	48923845	reverse_readgroup_12255	6	-	160	5	4	2	0	0	0	0	UTR3	FKBP11	ENSG00000134285
chr12	48925386	48925419	reverse_readgroup_12256	7	-	223	1	4	1	0.226	0	0.265	0.288	CDS	FKBP11	ENSG00000134285
chr12	48936270	48936297	reverse_readgroup_12264	13	-	348	7	3	3	0	0.011	0	0	UTR3	ARF3	ENSG00000134287
chr12	48936490	48936519	reverse_readgroup_12265	16	-	456	12	4	4	0	0.003	0	0	UTR3	ARF3	ENSG00000134287
chr12	48936785	48936814	reverse_readgroup_12266	6	-	172	1	0	1	0.187	0.789	0.211	0.243	UTR3	ARF3	ENSG00000134287
chr12	48936828	48936862	reverse_readgroup_12267	9	-	302	9	1	5	0	0.275	0	0	UTR3	ARF3	ENSG00000134287
chr12	48936913	48936936	reverse_readgroup_12268	7	-	159	7	0	2	0	0.803	0	0	UTR3	ARF3	ENSG00000134287
chr12	48936948	48936984	reverse_readgroup_12269	13	-	411	9	3	4	0	0.017	0	0	UTR3	ARF3	ENSG00000134287
chr12	48937168	48937193	reverse_readgroup_12270	6	-	172	7	1	4	0	0.187	0	0	UTR3	ARF3	ENSG00000134287
chr12	48937698	48937726	reverse_readgroup_12272	11	-	308	4	0	2	0.001	0.654	0.001	0.002	UTR3	ARF3	ENSG00000134287
chr12	48937883	48937913	reverse_readgroup_12273	6.5	-	195	6	1	1	0	0.206	0	0	UTR3	ARF3	ENSG00000134287
chr12	48937924	48937949	reverse_readgroup_12274	5	-	127	3	0	2	0.001	0.839	0.001	0.002	UTR3	ARF3	ENSG00000134287
chr12	48937960	48937990	reverse_readgroup_12275	7	-	210	1	2	1	0.217	0.031	0.252	0.279	UTR3	ARF3	ENSG00000134287
chr12	48938628	48938658	reverse_readgroup_12277	5	-	150	1	1	1	0.168	0.168	0.187	0.22	UTR3	ARF3	ENSG00000134287
chr12	48938767	48938796	reverse_readgroup_12278	10	-	299	16	0	4	0	0.662	0	0	UTR3	ARF3	ENSG00000134287
chr12	48938814	48938845	reverse_readgroup_12279	8	-	253	10	2	3	0	0.043	0	0	UTR3	ARF3	ENSG00000134287
chr12	48938860	48938887	reverse_readgroup_12280	9	-	228	8	2	2	0	0.036	0	0	UTR3	ARF3	ENSG00000134287
chr12	48941120	48941170	reverse_readgroup_12282	7	-	369	6	4	2	0	0.002	0	0	UTR5	ARF3	ENSG00000134287
chr12	48941170	48941181	reverse_readgroup_12283	10	-	110	6	2	2	0	0.01	0	0	UTR5	ARF3	ENSG00000134287
chr12	48941541	48941574	reverse_readgroup_12284	7	-	215	1	1	1	0.22	0.22	0.257	0.28	UTR5	ARF3	ENSG00000134287
chr12	48953295	48953306	reverse_readgroup_12286	7	-	77	5	0	2	0	0.899	0	0	intron	ARF3	ENSG00000134287
chr12	48956345	48956377	reverse_readgroup_12287	7	-	224	7	2	1	0	0.035	0	0	UTR5	ARF3	ENSG00000134287
chr12	49005766	49005787	reverse_readgroup_12290	6	-	126	2	6	1	0.013	0	0.013	0.019	CDS	PRKAG1	ENSG00000181929
chr12	49017903	49017935	reverse_readgroup_12291	6	-	192	1	3	1	0.203	0.002	0.233	0.262	intron	PRKAG1	ENSG00000181929
chr12	49018226	49018254	reverse_readgroup_12292	5	-	140	5	0	1	0	0.824	0	0	intron	PRKAG1	ENSG00000181929
chr12	49018463	49018491	reverse_readgroup_12293	5	-	140	3	3	1	0.001	0.001	0.001	0.002	intron	PRKAG1	ENSG00000181929
chr12	49019456	49019486	reverse_readgroup_12294	9	-	260	6	0	4	0	0.699	0	0	UTR3	KMT2D	ENSG00000167548
chr12	49019989	49020019	reverse_readgroup_12297	8	-	218	4	3	4	0	0.003	0	0	UTR3	KMT2D	ENSG00000167548
chr12	49020046	49020065	reverse_readgroup_12298	8	-	148	1	0	1	0.166	0.815	0.185	0.219	UTR3	KMT2D	ENSG00000167548
chr12	49020127	49020149	reverse_readgroup_12299	7	-	150	8	0	6	0	0.813	0	0	UTR3	KMT2D	ENSG00000167548
chr12	49020361	49020397	reverse_readgroup_12300	31.5	-	1072	8	7	3	0	0.001	0	0	UTR3	KMT2D	ENSG00000167548
chr12	49020411	49020424	reverse_readgroup_12301	5	-	65	2	0	2	0.004	0.914	0.004	0.006	UTR3	KMT2D	ENSG00000167548
chr12	49020553	49020589	reverse_readgroup_12303	13	-	438	3	1	3	0.02	0.33	0.024	0.033	UTR3	KMT2D	ENSG00000167548
chr12	49020716	49020753	reverse_readgroup_12305	6	-	240	4	1	2	0	0.238	0	0	UTR3	KMT2D	ENSG00000167548
chr12	49020947	49020970	reverse_readgroup_12307	5	-	115	1	2	1	0.135	0.011	0.147	0.18	UTR3	KMT2D	ENSG00000167548
chr12	49021314	49021349	reverse_readgroup_12309	5	-	175	1	3	1	0.19	0.002	0.215	0.246	UTR3	KMT2D	ENSG00000167548
chr12	49021725	49021750	reverse_readgroup_12311	6	-	150	1	4	1	0.168	0	0.187	0.22	UTR3	KMT2D	ENSG00000167548
chr12	49026584	49026598	reverse_readgroup_12312	5	-	70	5	1	2	0	0.088	0	0	UTR3	KMT2D	ENSG00000167548
chr12	49028827	49028859	reverse_readgroup_12314	7	-	236	3	3	3	0.004	0.004	0.005	0.008	CDS	KMT2D	ENSG00000167548
chr12	49029060	49029093	reverse_readgroup_12315	5	-	165	5	2	1	0	0.021	0	0	CDS	KMT2D	ENSG00000167548
chr12	49033073	49033106	reverse_readgroup_12316	5	-	165	1	5	1	0.181	0	0.204	0.236	UTR3	KMT2D	ENSG00000167548
chr12	49037308	49037335	reverse_readgroup_12317	11	-	297	4	3	1	0.001	0.008	0.001	0.002	UTR3	KMT2D	ENSG00000167548
chr12	49038705	49038736	reverse_readgroup_12319	7	-	216	6	6	1	0	0	0	0	UTR3	KMT2D	ENSG00000167548
chr12	49040967	49041000	reverse_readgroup_12321	5	-	165	1	2	1	0.181	0.021	0.204	0.236	CDS	KMT2D	ENSG00000167548
chr12	49049064	49049092	reverse_readgroup_12323	6	-	168	5	1	2	0	0.184	0	0	intron	KMT2D	ENSG00000167548
chr12	49050279	49050319	reverse_readgroup_12324	12	-	395	11	1	5	0	0.316	0	0	CDS	KMT2D	ENSG00000167548
chr12	49050464	49050490	reverse_readgroup_12326	12	-	311	11	0	3	0	0.651	0	0	CDS	KMT2D	ENSG00000167548
chr12	49051264	49051291	reverse_readgroup_12327	5	-	141	5	2	1	0	0.016	0	0	CDS	KMT2D	ENSG00000167548
chr12	49051683	49051713	reverse_readgroup_12328	6	-	180	6	0	1	0	0.78	0	0	CDS	KMT2D	ENSG00000167548
chr12	49051791	49051812	reverse_readgroup_12329	5	-	105	4	0	1	0	0.865	0	0	CDS	KMT2D	ENSG00000167548
chr12	49051889	49051923	reverse_readgroup_12330	13	-	430	7	3	3	0	0.019	0	0	CDS	KMT2D	ENSG00000167548
chr12	49052137	49052160	reverse_readgroup_12331	6	-	138	3	1	1	0.001	0.157	0.001	0.002	CDS	KMT2D	ENSG00000167548
chr12	49053035	49053067	reverse_readgroup_12332	5	-	160	1	1	1	0.177	0.177	0.198	0.231	UTR3	KMT2D	ENSG00000167548
chr12	49054548	49054563	reverse_readgroup_12333	6	-	90	5	0	2	0	0.883	0	0	CDS	KMT2D	ENSG00000167548
chr12	49060229	49060259	reverse_readgroup_12335	8	-	250	2	5	1	0.042	0	0.047	0.062	UTR5	KMT2D	ENSG00000167548
chr12	49067024	49067052	reverse_readgroup_12338	7	-	196	1	1	1	0.206	0.206	0.237	0.266	CDS	RHEBL1	ENSG00000167550
chr12	49106421	49106465	reverse_readgroup_12340	5	-	259	5	2	1	0	0.045	0	0	intron	LMBR1L	ENSG00000139636
chr12	49127801	49127851	reverse_readgroup_12342	79	-	2362	72	19	12	0	0	0	0	UTR3	TUBA1B	ENSG00000123416
chr12	49127881	49127916	reverse_readgroup_12344	8	-	303	10	0	6	0	0.658	0	0	UTR3	TUBA1B	ENSG00000123416
chr12	49127935	49127974	reverse_readgroup_12345	88	-	2569	66	17	11	0	0	0	0	UTR3	TUBA1B	ENSG00000123416
chr12	49128064	49128092	reverse_readgroup_12346	9	-	246	2	6	2	0.041	0	0.046	0.061	UTR3	TUBA1B	ENSG00000123416
chr12	49128203	49128253	reverse_readgroup_12347	24	-	1024	25	5	4	0	0.011	0	0	UTR3	TUBA1B	ENSG00000123416
chr12	49128253	49128264	reverse_readgroup_12348	7	-	83	6	2	3	0	0.006	0	0	UTR3	TUBA1B	ENSG00000123416
chr12	49128287	49128331	reverse_readgroup_12349	32	-	1166	17	13	5	0	0	0	0	UTR3	TUBA1B	ENSG00000123416
chr12	49128334	49128369	reverse_readgroup_12350	36	-	1190	26	6	5	0	0.005	0	0	UTR3	TUBA1B	ENSG00000123416
chr12	49128837	49128876	reverse_readgroup_12353	23	-	916	12	10	4	0	0	0	0	UTR3	TUBA1B	ENSG00000123416
chr12	49129505	49129555	reverse_readgroup_12354	9	-	463	6	4	4	0	0.004	0	0	UTR3	TUBA1B	ENSG00000123416
chr12	49129555	49129594	reverse_readgroup_12355	26	-	941	16	14	6	0	0	0	0	UTR3	TUBA1B	ENSG00000123416
chr12	49129612	49129659	reverse_readgroup_12356	19	-	959	19	11	4	0	0	0	0	UTR3	TUBA1B	ENSG00000123416
chr12	49129680	49129722	reverse_readgroup_12357	15	-	542	10	1	4	0	0.354	0	0	UTR3	TUBA1B	ENSG00000123416
chr12	49131297	49131347	reverse_readgroup_12358	55	-	2057	53	20	9	0	0	0	0	CDS	TUBA1B	ENSG00000123416
chr12	49131347	49131391	reverse_readgroup_12359	44.5	-	2081	60	25	11	0	0	0	0	UTR5	TUBA1B	ENSG00000123416
chr12	49185116	49185148	reverse_readgroup_12360	7	-	212	1	4	1	0.218	0	0.254	0.28	UTR3	TUBA1A	ENSG00000167552
chr12	49185179	49185209	reverse_readgroup_12361	9	-	283	8	2	2	0	0.052	0	0	UTR3	TUBA1A	ENSG00000167552
chr12	49185261	49185311	reverse_readgroup_12362	8	-	434	10	3	3	0	0.02	0	0	UTR3	TUBA1A	ENSG00000167552
chr12	49185386	49185411	reverse_readgroup_12363	8	-	190	7	0	3	0	0.769	0	0	UTR3	TUBA1A	ENSG00000167552
chr12	49185421	49185456	reverse_readgroup_12364	34	-	1068	21	19	5	0	0	0	0	UTR3	TUBA1A	ENSG00000167552
chr12	49185515	49185565	reverse_readgroup_12365	8	-	520	10	2	4	0	0.126	0	0	UTR3	TUBA1A	ENSG00000167552
chr12	49185565	49185585	reverse_readgroup_12366	5	-	217	15	3	4	0	0.003	0	0	UTR3	TUBA1A	ENSG00000167552
chr12	49185713	49185752	reverse_readgroup_12367	20	-	711	14	10	4	0	0	0	0	UTR3	TUBA1A	ENSG00000167552
chr12	49185777	49185816	reverse_readgroup_12368	75	-	2715	32	9	3	0	0.009	0	0	UTR3	TUBA1A	ENSG00000167552
chr12	49186416	49186448	reverse_readgroup_12369	37	-	1185	30	7	4	0	0.001	0	0	CDS	TUBA1A	ENSG00000167552
chr12	49265134	49265173	forward_readgroup_12593	8	+	374	7	6	2	0	0	0	0	UTR5	TUBA1C	ENSG00000167553
chr12	49268960	49268991	forward_readgroup_12594	5	+	155	1	1	1	0.173	0.173	0.193	0.226	intron	TUBA1C	ENSG00000167553
chr12	49269600	49269622	forward_readgroup_12595	6	+	132	5	0	1	0	0.834	0	0	UTR3	TUBA1C	ENSG00000167553
chr12	49269833	49269869	forward_readgroup_12596	12	+	387	7	0	3	0	0.586	0	0	UTR3	TUBA1C	ENSG00000167553
chr12	49269874	49269924	forward_readgroup_12597	15	+	731	11	5	5	0	0.003	0	0	UTR3	TUBA1C	ENSG00000167553
chr12	49269924	49269937	forward_readgroup_12598	16	+	176	3	2	1	0.002	0.023	0.002	0.003	UTR3	TUBA1C	ENSG00000167553
chr12	49272314	49272344	forward_readgroup_12599	10	+	308	4	1	1	0.001	0.278	0.001	0.002	UTR3	TUBA1C	ENSG00000167553
chr12	49272426	49272462	forward_readgroup_12600	21	+	783	4	6	2	0.019	0.001	0.024	0.033	UTR3	TUBA1C	ENSG00000167553
chr12	49272490	49272540	forward_readgroup_12601	53	+	2102	36	29	7	0	0	0	0	UTR3	TUBA1C	ENSG00000167553
chr12	49272540	49272590	forward_readgroup_12602	13	+	1373	28	10	4	0	0	0	0	UTR3	TUBA1C	ENSG00000167553
chr12	49272637	49272687	forward_readgroup_12603	12	+	475	8	4	3	0	0.004	0	0	UTR3	TUBA1C	ENSG00000167553
chr12	49272687	49272712	forward_readgroup_12604	9	+	213	3	1	2	0.003	0.219	0.003	0.005	UTR3	TUBA1C	ENSG00000167553
chr12	49272727	49272777	forward_readgroup_12605	5	+	280	1	5	1	0.263	0	0.32	0.333	UTR3	TUBA1C	ENSG00000167553
chr12	49272938	49272974	forward_readgroup_12606	6	+	248	6	0	2	0	0.71	0	0	UTR3	TUBA1C	ENSG00000167553
chr12	49273024	49273059	forward_readgroup_12607	9	+	309	3	1	2	0.008	0.278	0.009	0.013	UTR3	TUBA1C	ENSG00000167553
chr12	49292752	49292782	reverse_readgroup_12371	5	-	150	5	1	1	0	0.168	0	0	lncRNA	TROAP-AS1	ENSG00000258334
chr12	49322913	49322943	reverse_readgroup_12373	8	-	240	8	0	1	0	0.718	0	0	lncRNA	TROAP-AS1	ENSG00000258334
chr12	49323633	49323667	forward_readgroup_12608	5	+	170	5	1	4	0	0.186	0	0	CDS	TROAP	ENSG00000135451
chr12	49323865	49323896	forward_readgroup_12609	5	+	155	2	1	2	0.018	0.173	0.02	0.028	UTR3	TROAP	ENSG00000135451
chr12	49323961	49323978	forward_readgroup_12610	7	+	112	6	1	2	0	0.132	0	0	UTR3	TROAP	ENSG00000135451
chr12	49325462	49325497	forward_readgroup_12612	5	+	175	4	1	2	0	0.19	0	0	intron	TROAP	ENSG00000135451
chr12	49325579	49325612	forward_readgroup_12613	6	+	198	7	2	2	0	0.028	0	0	UTR3	TROAP	ENSG00000135451
chr12	49327208	49327233	forward_readgroup_12614	5	+	125	1	1	1	0.145	0.145	0.158	0.192	UTR3	TROAP	ENSG00000135451
chr12	49328993	49329023	forward_readgroup_12615	5	+	150	4	1	1	0	0.168	0	0	UTR3	TROAP	ENSG00000135451
chr12	49349022	49349054	forward_readgroup_12616	5	+	160	5	1	1	0	0.177	0	0	CDS	DNAJC22	ENSG00000178401
chr12	49367684	49367715	forward_readgroup_12617	11	+	314	2	2	1	0.061	0.061	0.071	0.091	intron	SPATS2	ENSG00000123352
chr12	49394743	49394772	forward_readgroup_12618	6	+	174	1	2	1	0.189	0.023	0.213	0.244	intron	SPATS2	ENSG00000123352
chr12	49507242	49507274	forward_readgroup_12622	6	+	192	7	2	2	0	0.027	0	0	intron	SPATS2	ENSG00000123352
chr12	49563847	49563881	reverse_readgroup_12376	5	-	170	1	2	1	0.186	0.022	0.209	0.241	intron	MCRS1	ENSG00000187778
chr12	49564782	49564811	reverse_readgroup_12378	5	-	145	5	3	1	0	0.001	0	0	UTR3	MCRS1	ENSG00000187778
chr12	49565052	49565085	reverse_readgroup_12379	7	-	231	2	3	1	0.037	0.004	0.041	0.054	intron	MCRS1	ENSG00000187778
chr12	49566807	49566841	reverse_readgroup_12380	14	-	458	9	2	4	0	0.106	0	0	UTR5	MCRS1	ENSG00000187778
chr12	49569691	49569718	forward_readgroup_12623	5	+	135	5	0	2	0	0.83	0	0	intron	PRPF40B	ENSG00000110844
chr12	49575707	49575733	forward_readgroup_12624	5	+	130	1	3	1	0.15	0.001	0.164	0.198	intron	PRPF40B	ENSG00000110844
chr12	49586368	49586395	forward_readgroup_12627	6	+	162	7	1	4	0	0.179	0	0	intron	PRPF40B	ENSG00000110844
chr12	49598238	49598284	forward_readgroup_12628	8	+	368	1	6	1	0.306	0	0.398	0.405	intron	PRPF40B	ENSG00000110844
chr12	49598729	49598758	forward_readgroup_12629	5	+	145	1	4	1	0.164	0	0.181	0.215	intron	PRPF40B	ENSG00000110844
chr12	49639161	49639190	reverse_readgroup_12381	5	-	145	1	1	1	0.164	0.164	0.181	0.215	UTR3	FMNL3	ENSG00000161791
chr12	49700049	49700075	reverse_readgroup_12383	5	-	130	4	1	1	0	0.15	0	0	intron	FMNL3	ENSG00000161791
chr12	49741560	49741574	forward_readgroup_12630	6	+	84	1	0	1	0.103	0.891	0.109	0.136	UTR5	TMBIM6	ENSG00000139644
chr12	49741575	49741586	forward_readgroup_12631	6	+	67	1	4	1	0.084	0	0.088	0.112	UTR5	TMBIM6	ENSG00000139644
chr12	49741956	49741982	forward_readgroup_12632	13	+	338	8	3	2	0	0.011	0	0	UTR5	TMBIM6	ENSG00000139644
chr12	49749875	49749907	forward_readgroup_12635	5	+	160	1	1	1	0.177	0.177	0.198	0.231	intron	TMBIM6	ENSG00000139644
chr12	49750307	49750333	forward_readgroup_12636	6	+	155	2	2	1	0.018	0.018	0.02	0.028	intron	TMBIM6	ENSG00000139644
chr12	49752468	49752518	forward_readgroup_12637	10	+	2513	59	33	6	0	0	0	0	CDS	TMBIM6	ENSG00000139644
chr12	49753030	49753080	forward_readgroup_12639	10	+	521	14	6	6	0	0	0	0	CDS	TMBIM6	ENSG00000139644
chr12	49754894	49754937	forward_readgroup_12640	6	+	258	4	0	3	0	0.701	0.001	0.002	intron	TMBIM6	ENSG00000139644
chr12	49755673	49755704	forward_readgroup_12641	10	+	344	7	7	3	0	0	0	0	CDS	TMBIM6	ENSG00000139644
chr12	49755720	49755734	forward_readgroup_12642	5	+	70	2	0	1	0.004	0.908	0.004	0.006	CDS	TMBIM6	ENSG00000139644
chr12	49758396	49758416	forward_readgroup_12643	6	+	120	1	2	1	0.14	0.012	0.153	0.187	UTR3	TMBIM6	ENSG00000139644
chr12	49758539	49758567	forward_readgroup_12644	5	+	140	2	2	1	0.015	0.015	0.016	0.023	intron	TMBIM6	ENSG00000139644
chr12	49758718	49758742	forward_readgroup_12645	5	+	120	5	2	2	0	0.012	0	0	CDS	TMBIM6	ENSG00000139644
chr12	49759260	49759273	forward_readgroup_12646	5	+	65	1	1	1	0.082	0.082	0.086	0.109	CDS	TMBIM6	ENSG00000139644
chr12	49761709	49761738	forward_readgroup_12648	8	+	217	7	0	3	0	0.741	0	0	CDS	TMBIM6	ENSG00000139644
chr12	49762856	49762885	forward_readgroup_12649	5	+	161	5	1	1	0	0.178	0	0	CDS	TMBIM6	ENSG00000139644
chr12	49762898	49762948	forward_readgroup_12650	38.5	+	2423	48	28	10	0	0	0	0	UTR3	TMBIM6	ENSG00000139644
chr12	49763072	49763122	forward_readgroup_12651	15	+	663	11	8	6	0	0	0	0	UTR3	TMBIM6	ENSG00000139644
chr12	49763122	49763154	forward_readgroup_12652	10	+	344	7	1	3	0	0.295	0	0	UTR3	TMBIM6	ENSG00000139644
chr12	49763191	49763214	forward_readgroup_12653	6	+	134	6	1	2	0	0.154	0	0	UTR3	TMBIM6	ENSG00000139644
chr12	49763254	49763289	forward_readgroup_12654	12	+	419	8	7	4	0	0	0	0	UTR3	TMBIM6	ENSG00000139644
chr12	49763301	49763346	forward_readgroup_12655	10	+	542	11	2	6	0	0.132	0	0	UTR3	TMBIM6	ENSG00000139644
chr12	49763358	49763390	forward_readgroup_12656	5	+	167	1	0	1	0.183	0.794	0.206	0.238	UTR3	TMBIM6	ENSG00000139644
chr12	49763448	49763482	forward_readgroup_12657	8	+	255	4	2	3	0	0.044	0	0	UTR3	TMBIM6	ENSG00000139644
chr12	49763549	49763570	forward_readgroup_12658	5	+	105	1	1	1	0.125	0.125	0.135	0.166	UTR3	TMBIM6	ENSG00000139644
chr12	49763643	49763672	forward_readgroup_12659	7	+	212	2	2	2	0.032	0.032	0.035	0.047	UTR3	TMBIM6	ENSG00000139644
chr12	49763682	49763720	forward_readgroup_12660	9	+	358	10	6	5	0	0	0	0	UTR3	TMBIM6	ENSG00000139644
chr12	49763803	49763834	forward_readgroup_12661	18	+	539	1	12	1	0.354	0	0.525	0.529	UTR3	TMBIM6	ENSG00000139644
chr12	49763868	49763885	forward_readgroup_12662	5	+	85	5	0	3	0	0.889	0	0	UTR3	TMBIM6	ENSG00000139644
chr12	49763920	49763948	forward_readgroup_12663	12	+	331	6	1	3	0	0.289	0	0	UTR3	TMBIM6	ENSG00000139644
chr12	49764110	49764138	forward_readgroup_12664	12.5	+	346	11	3	2	0	0.011	0	0	UTR3	TMBIM6	ENSG00000139644
chr12	49764318	49764351	forward_readgroup_12665	7	+	212	5	0	4	0	0.746	0	0	UTR3	TMBIM6	ENSG00000139644
chr12	49764378	49764412	forward_readgroup_12666	10	+	326	15	1	5	0	0.287	0	0	UTR3	TMBIM6	ENSG00000139644
chr12	49764497	49764529	forward_readgroup_12667	9	+	266	6	1	3	0	0.254	0	0	UTR3	TMBIM6	ENSG00000139644
chr12	49764607	49764648	forward_readgroup_12668	38	+	1328	18	13	8	0	0	0	0	UTR3	TMBIM6	ENSG00000139644
chr12	49764727	49764755	forward_readgroup_12669	26	+	687	16	8	2	0	0	0	0	UTR3	TMBIM6	ENSG00000139644
chr12	49764769	49764819	forward_readgroup_12670	30	+	1137	37	8	11	0	0	0	0	UTR3	TMBIM6	ENSG00000139644
chr12	49764819	49764848	forward_readgroup_12671	32	+	904	16	3	6	0	0.093	0	0	UTR3	TMBIM6	ENSG00000139644
chr12	49795236	49795269	reverse_readgroup_12385	5	-	165	6	0	2	0	0.796	0	0	CDS	NCKAP5L	ENSG00000167566
chr12	49837863	49837889	reverse_readgroup_12388	5	-	130	5	0	2	0	0.836	0	0	UTR3	BCDIN3D	ENSG00000186666
chr12	49961161	49961192	reverse_readgroup_12389	5	-	155	5	5	1	0	0	0	0	lncRNA	AQP5-AS1	ENSG00000257588
chr12	49980613	49980644	reverse_readgroup_12391	6	-	186	6	2	2	0	0.025	0	0	intron	RACGAP1	ENSG00000161800
chr12	49987602	49987634	reverse_readgroup_12394	8	-	256	7	2	2	0	0.044	0	0	intron	RACGAP1	ENSG00000161800
chr12	49989275	49989305	reverse_readgroup_12395	7	-	186	9	0	4	0	0.774	0	0	UTR3	RACGAP1	ENSG00000161800
chr12	49989817	49989850	reverse_readgroup_12396	21	-	696	2	8	1	0.176	0	0.25	0.278	UTR3	RACGAP1	ENSG00000161800
chr12	49989965	49989982	reverse_readgroup_12398	6	-	106	1	2	1	0.126	0.009	0.136	0.168	UTR3	RACGAP1	ENSG00000161800
chr12	49990053	49990084	reverse_readgroup_12399	6	-	180	6	4	3	0	0	0	0	UTR3	RACGAP1	ENSG00000161800
chr12	49990159	49990188	reverse_readgroup_12400	8	-	232	4	1	2	0	0.232	0	0	UTR3	RACGAP1	ENSG00000161800
chr12	49992300	49992327	reverse_readgroup_12401	10	-	266	5	0	1	0	0.693	0	0	CDS	RACGAP1	ENSG00000161800
chr12	49997053	49997079	reverse_readgroup_12402	6.5	-	169	5	1	2	0	0.185	0	0	CDS	RACGAP1	ENSG00000161800
chr12	49999249	49999279	reverse_readgroup_12403	6	-	171	1	0	1	0.186	0.79	0.21	0.242	UTR3	RACGAP1	ENSG00000161800
chr12	50002419	50002444	reverse_readgroup_12404	7	-	169	5	3	2	0	0.002	0	0	intron	RACGAP1	ENSG00000161800
chr12	50005211	50005243	reverse_readgroup_12405	5	-	160	5	3	1	0	0.001	0	0	intron	RACGAP1	ENSG00000161800
chr12	50005291	50005339	reverse_readgroup_12406	7	-	377	13	2	2	0	0.08	0	0	UTR3	RACGAP1	ENSG00000161800
chr12	50005987	50006019	reverse_readgroup_12407	6	-	192	8	0	3	0	0.767	0	0	intron	RACGAP1	ENSG00000161800
chr12	50006328	50006360	reverse_readgroup_12408	7	-	224	6	2	1	0	0.035	0	0	intron	RACGAP1	ENSG00000161800
chr12	50078490	50078520	forward_readgroup_12674	6	+	180	7	3	2	0	0.002	0	0	UTR3	ASIC1	ENSG00000110881
chr12	50085335	50085364	forward_readgroup_12675	7	+	192	1	6	1	0.203	0	0.233	0.262	UTR5	SMARCD1	ENSG00000066117
chr12	50085454	50085471	forward_readgroup_12676	5	+	85	1	1	1	0.104	0.104	0.111	0.139	CDS	SMARCD1	ENSG00000066117
chr12	50087382	50087407	forward_readgroup_12678	5	+	125	3	0	2	0.001	0.842	0.001	0.002	CDS	SMARCD1	ENSG00000066117
chr12	50088524	50088556	forward_readgroup_12679	6	+	230	7	7	2	0	0	0	0	CDS	SMARCD1	ENSG00000066117
chr12	50097216	50097246	forward_readgroup_12680	11	+	374	2	2	2	0.079	0.079	0.095	0.12	intron	SMARCD1	ENSG00000066117
chr12	50098761	50098773	forward_readgroup_12681	6	+	72	6	1	2	0	0.09	0	0	CDS	SMARCD1	ENSG00000066117
chr12	50099169	50099196	forward_readgroup_12682	8	+	214	1	2	1	0.22	0.032	0.256	0.28	UTR3	SMARCD1	ENSG00000066117
chr12	50099458	50099486	forward_readgroup_12683	41	+	1126	37	7	9	0	0.001	0	0	UTR3	SMARCD1	ENSG00000066117
chr12	50099705	50099729	forward_readgroup_12684	7	+	168	4	0	2	0	0.793	0	0	UTR3	SMARCD1	ENSG00000066117
chr12	50100166	50100216	forward_readgroup_12685	10	+	464	22	3	7	0	0.023	0	0	UTR3	SMARCD1	ENSG00000066117
chr12	50129862	50129890	reverse_readgroup_12413	7	-	185	1	0	1	0.198	0.775	0.225	0.256	UTR3	CERS5	ENSG00000139624
chr12	50130250	50130281	reverse_readgroup_12414	7	-	217	7	1	1	0	0.222	0	0	UTR3	CERS5	ENSG00000139624
chr12	50130398	50130426	reverse_readgroup_12415	5	-	140	6	1	2	0	0.159	0	0	UTR3	CERS5	ENSG00000139624
chr12	50145307	50145335	reverse_readgroup_12416	6	-	168	7	3	2	0	0.002	0	0	intron	CERS5	ENSG00000139624
chr12	50152161	50152194	reverse_readgroup_12417	6	-	198	6	3	1	0	0.003	0	0	intron	CERS5	ENSG00000139624
chr12	50158852	50158882	reverse_readgroup_12418	9	-	268	8	3	2	0	0.006	0	0	intron	CERS5	ENSG00000139624
chr12	50176128	50176154	reverse_readgroup_12419	6	-	155	2	2	2	0.018	0.018	0.02	0.028	UTR3	LIMA1	ENSG00000050405
chr12	50176249	50176268	reverse_readgroup_12420	7	-	133	3	2	1	0.001	0.014	0.001	0.002	UTR3	LIMA1	ENSG00000050405
chr12	50177996	50178026	reverse_readgroup_12421	6	-	202	3	3	1	0.003	0.003	0.003	0.005	UTR3	LIMA1	ENSG00000050405
chr12	50222378	50222403	reverse_readgroup_12423	5	-	125	2	1	2	0.013	0.145	0.013	0.019	CDS	LIMA1	ENSG00000050405
chr12	50222478	50222507	reverse_readgroup_12424	8	-	226	1	9	1	0.228	0	0.268	0.29	CDS	LIMA1	ENSG00000050405
chr12	50222573	50222600	reverse_readgroup_12425	5	-	143	1	2	1	0.162	0.016	0.179	0.214	UTR5	LIMA1	ENSG00000050405
chr12	50412446	50412479	forward_readgroup_12689	9	+	277	9	4	2	0	0.001	0	0	UTR5	LARP4	ENSG00000161813
chr12	50413504	50413535	forward_readgroup_12690	6	+	186	5	2	1	0	0.025	0	0	intron	LARP4	ENSG00000161813
chr12	50426029	50426060	forward_readgroup_12691	5	+	155	6	0	2	0	0.807	0	0	intron	LARP4	ENSG00000161813
chr12	50428426	50428454	forward_readgroup_12692	5	+	140	5	1	1	0	0.159	0	0	intron	LARP4	ENSG00000161813
chr12	50443637	50443668	forward_readgroup_12693	7	+	217	8	1	3	0	0.222	0	0	intron	LARP4	ENSG00000161813
chr12	50444437	50444448	forward_readgroup_12694	5	+	55	1	1	1	0.07	0.07	0.073	0.094	intron	LARP4	ENSG00000161813
chr12	50445908	50445931	forward_readgroup_12695	5	+	115	3	3	3	0.001	0.001	0.001	0.002	intron	LARP4	ENSG00000161813
chr12	50447537	50447566	forward_readgroup_12696	8	+	232	4	1	2	0	0.232	0	0	intron	LARP4	ENSG00000161813
chr12	50456571	50456621	forward_readgroup_12698	45	+	1593	30	12	6	0	0	0	0	intron	LARP4	ENSG00000161813
chr12	50456671	50456683	forward_readgroup_12700	13	+	154	1	2	1	0.172	0.018	0.191	0.225	intron	LARP4	ENSG00000161813
chr12	50456700	50456750	forward_readgroup_12701	19	+	984	6	7	6	0.002	0	0.003	0.005	intron	LARP4	ENSG00000161813
chr12	50471220	50471244	forward_readgroup_12703	5	+	120	4	0	2	0	0.847	0	0	intron	LARP4	ENSG00000161813
chr12	50475933	50475961	forward_readgroup_12704	5	+	140	1	1	1	0.159	0.159	0.176	0.21	UTR3	LARP4	ENSG00000161813
chr12	50476513	50476524	forward_readgroup_12705	5	+	55	1	1	1	0.07	0.07	0.073	0.094	UTR3	LARP4	ENSG00000161813
chr12	50476525	50476538	forward_readgroup_12706	5	+	65	3	0	1	0	0.914	0	0	UTR3	LARP4	ENSG00000161813
chr12	50476889	50476902	forward_readgroup_12707	5	+	65	2	0	1	0.004	0.914	0.004	0.006	UTR3	LARP4	ENSG00000161813
chr12	50477034	50477063	forward_readgroup_12708	16	+	460	9	5	3	0	0	0	0	UTR3	LARP4	ENSG00000161813
chr12	50477818	50477845	forward_readgroup_12711	5	+	135	1	1	1	0.155	0.155	0.17	0.204	UTR3	LARP4	ENSG00000161813
chr12	50478265	50478293	forward_readgroup_12712	5	+	140	5	1	1	0	0.159	0	0	UTR3	LARP4	ENSG00000161813
chr12	50478446	50478476	forward_readgroup_12713	6	+	180	7	2	2	0	0.024	0	0	UTR3	LARP4	ENSG00000161813
chr12	50478524	50478560	forward_readgroup_12714	8	+	281	4	5	4	0.001	0	0.001	0.002	UTR3	LARP4	ENSG00000161813
chr12	50479249	50479278	forward_readgroup_12715	11	+	309	4	2	2	0.001	0.059	0.001	0.002	UTR3	LARP4	ENSG00000161813
chr12	50479470	50479496	forward_readgroup_12716	5	+	130	3	1	1	0.001	0.15	0.001	0.002	UTR3	LARP4	ENSG00000161813
chr12	50505000	50505029	forward_readgroup_12717	29	+	820	20	32	1	0	0	0	0	UTR5	DIP2B	ENSG00000066084
chr12	50505603	50505629	forward_readgroup_12718	8	+	205	9	2	3	0	0.03	0	0	intron	DIP2B	ENSG00000066084
chr12	50505648	50505678	forward_readgroup_12719	7	+	210	7	4	1	0	0	0	0	intron	DIP2B	ENSG00000066084
chr12	50573165	50573192	forward_readgroup_12720	5	+	135	5	2	1	0	0.014	0	0	intron	DIP2B	ENSG00000066084
chr12	50589648	50589694	forward_readgroup_12721	5	+	230	1	3	1	0.231	0.004	0.272	0.292	intron	DIP2B	ENSG00000066084
chr12	50600101	50600131	forward_readgroup_12722	6	+	180	1	0	1	0.194	0.78	0.22	0.25	intron	DIP2B	ENSG00000066084
chr12	50605181	50605212	forward_readgroup_12723	5	+	155	5	1	2	0	0.173	0	0	intron	DIP2B	ENSG00000066084
chr12	50705211	50705237	forward_readgroup_12726	5	+	130	5	1	1	0	0.15	0	0	intron	DIP2B	ENSG00000066084
chr12	50746544	50746575	forward_readgroup_12727	8	+	236	3	0	1	0.004	0.722	0.005	0.008	UTR3	DIP2B	ENSG00000066084
chr12	50782145	50782175	forward_readgroup_12730	5	+	150	6	1	3	0	0.168	0	0	intron	ATF1	ENSG00000123268
chr12	50807875	50807903	forward_readgroup_12731	8	+	224	1	4	1	0.227	0	0.266	0.288	intron	ATF1	ENSG00000123268
chr12	50809600	50809634	forward_readgroup_12732	6	+	204	6	2	1	0	0.03	0	0	intron	ATF1	ENSG00000123268
chr12	50820030	50820055	forward_readgroup_12733	8	+	199	1	1	1	0.209	0.209	0.24	0.269	UTR3	ATF1	ENSG00000123268
chr12	50932261	50932287	forward_readgroup_12736	5	+	130	6	0	3	0	0.836	0	0	UTR3	TMT1A	ENSG00000185432
chr12	51059281	51059309	forward_readgroup_12737	6	+	168	2	2	2	0.021	0.021	0.023	0.032	intron	LETMD1	ENSG00000050426
chr12	51061264	51061299	reverse_readgroup_12437	6	-	210	4	3	3	0	0.003	0	0	UTR3	CSRNP2	ENSG00000110925
chr12	51098832	51098861	reverse_readgroup_12439	5	-	145	1	1	1	0.164	0.164	0.181	0.215	UTR3	TFCP2	ENSG00000135457
chr12	51103372	51103404	reverse_readgroup_12440	8	-	222	8	0	3	0	0.736	0	0	intron	TFCP2	ENSG00000135457
chr12	51106948	51106981	reverse_readgroup_12441	5	-	176	5	2	1	0	0.023	0	0	intron	TFCP2	ENSG00000135457
chr12	51110689	51110717	reverse_readgroup_12443	5	-	140	2	2	2	0.015	0.015	0.016	0.023	intron	TFCP2	ENSG00000135457
chr12	51114063	51114094	reverse_readgroup_12444	6	-	186	6	2	1	0	0.025	0	0	intron	TFCP2	ENSG00000135457
chr12	51117885	51117915	reverse_readgroup_12445	5	-	150	6	1	2	0	0.168	0	0	intron	TFCP2	ENSG00000135457
chr12	51128951	51128977	reverse_readgroup_12446	6	-	155	5	4	2	0	0	0	0	intron	TFCP2	ENSG00000135457
chr12	51131484	51131514	reverse_readgroup_12447	7	-	210	10	1	4	0	0.217	0	0	intron	TFCP2	ENSG00000135457
chr12	51136570	51136586	reverse_readgroup_12448	5	-	80	2	0	1	0.005	0.895	0.006	0.009	intron	TFCP2	ENSG00000135457
chr12	51145942	51145974	reverse_readgroup_12450	8	-	220	1	2	1	0.224	0.034	0.262	0.285	intron	TFCP2	ENSG00000135457
chr12	51148055	51148087	reverse_readgroup_12451	5	-	160	5	1	1	0	0.177	0	0	intron	TFCP2	ENSG00000135457
chr12	51163853	51163877	reverse_readgroup_12453	6	-	144	5	0	2	0	0.82	0	0	intron	TFCP2	ENSG00000135457
chr12	51165696	51165726	reverse_readgroup_12454	6	-	180	6	1	1	0	0.194	0	0	intron	TFCP2	ENSG00000135457
chr12	51172419	51172447	reverse_readgroup_12455	6	-	168	3	5	1	0.002	0	0.002	0.003	CDS	TFCP2	ENSG00000135457
chr12	51217960	51217993	reverse_readgroup_12457	15	-	499	4	8	1	0.005	0	0.005	0.008	UTR5	POU6F1	ENSG00000184271
chr12	51240395	51240438	forward_readgroup_12739	7	+	331	12	4	3	0	0.001	0	0	CDS	DAZAP2	ENSG00000183283
chr12	51240976	51241026	forward_readgroup_12740	13	+	637	15	7	4	0	0	0	0	UTR3	DAZAP2	ENSG00000183283
chr12	51241026	51241039	forward_readgroup_12741	7	+	91	1	1	1	0.111	0.111	0.118	0.147	UTR3	DAZAP2	ENSG00000183283
chr12	51241494	51241524	forward_readgroup_12742	6	+	180	6	1	1	0	0.194	0	0	intron	DAZAP2	ENSG00000183283
chr12	51242827	51242863	forward_readgroup_12743	5	+	180	8	0	4	0	0.78	0	0	UTR3	DAZAP2	ENSG00000183283
chr12	51242910	51242958	forward_readgroup_12744	16	+	579	9	7	6	0	0	0	0	UTR3	DAZAP2	ENSG00000183283
chr12	51243007	51243043	forward_readgroup_12745	7	+	226	2	2	2	0.036	0.036	0.04	0.053	UTR3	DAZAP2	ENSG00000183283
chr12	51243044	51243056	forward_readgroup_12746	5	+	60	3	1	1	0	0.076	0	0	UTR3	DAZAP2	ENSG00000183283
chr12	51243574	51243604	forward_readgroup_12747	11	+	329	9	1	6	0	0.288	0	0	UTR3	DAZAP2	ENSG00000183283
chr12	51243714	51243733	forward_readgroup_12748	6	+	114	4	0	1	0	0.854	0	0	UTR3	DAZAP2	ENSG00000183283
chr12	51254620	51254663	forward_readgroup_12750	5	+	215	2	3	1	0.033	0.003	0.036	0.048	intron	DAZAP2	ENSG00000183283
chr12	51270359	51270388	reverse_readgroup_12459	5	-	145	3	0	3	0.001	0.819	0.001	0.002	UTR5	SMAGP	ENSG00000170545
chr12	51382459	51382490	reverse_readgroup_12460	5	-	155	6	1	2	0	0.173	0	0	UTR5	GALNT6	ENSG00000139629
chr12	51422119	51422162	reverse_readgroup_12461	6	-	258	1	2	1	0.249	0.044	0.299	0.314	lncRNA	SLC4A8-AS1	ENSG00000271065
chr12	51664869	51664897	forward_readgroup_12756	5	+	140	1	2	1	0.159	0.015	0.176	0.21	intron	SCN8A	ENSG00000196876
chr12	51743498	51743529	forward_readgroup_12758	5	+	155	5	0	1	0	0.807	0	0	intron	SCN8A	ENSG00000196876
chr12	51747233	51747262	forward_readgroup_12759	5	+	145	5	1	1	0	0.164	0	0	intron	SCN8A	ENSG00000196876
chr12	51953676	51953705	forward_readgroup_12763	5	+	145	4	2	1	0	0.016	0	0	intron	ACVR1B	ENSG00000135503
chr12	51961571	51961600	forward_readgroup_12764	7	+	203	1	3	1	0.212	0.003	0.244	0.273	intron	ACVR1B	ENSG00000135503
chr12	51995280	51995330	forward_readgroup_12767	6	+	450	1	2	1	0.334	0.104	0.463	0.468	UTR3	ACVR1B	ENSG00000135503
chr12	51996483	51996511	forward_readgroup_12768	5	+	140	2	2	2	0.015	0.015	0.016	0.023	UTR3	ACVR1B	ENSG00000135503
chr12	51996553	51996564	forward_readgroup_12769	5	+	55	4	2	1	0	0.003	0	0	UTR3	ACVR1B	ENSG00000135503
chr12	51996950	51996975	forward_readgroup_12771	7	+	172	6	2	2	0	0.022	0	0	UTR3	ACVR1B	ENSG00000135503
chr12	52011224	52011254	forward_readgroup_12775	14	+	420	14	1	4	0	0.325	0	0	intron	TAMALIN	ENSG00000161835
chr12	52082601	52082632	forward_readgroup_12776	5	+	155	1	2	1	0.173	0.018	0.193	0.226	intron	SMIM41	ENSG00000284791
chr12	52949145	52949176	forward_readgroup_12781	9	+	258	7	0	3	0	0.701	0	0	CDS	KRT18	ENSG00000111057
chr12	53009876	53009900	forward_readgroup_12782	5	+	120	2	2	1	0.012	0.012	0.012	0.017	intron	EIF4B	ENSG00000063046
chr12	53011445	53011476	forward_readgroup_12783	5	+	155	5	3	1	0	0.001	0	0	intron	EIF4B	ENSG00000063046
chr12	53013774	53013803	forward_readgroup_12785	7	+	203	3	8	2	0.003	0	0.003	0.005	intron	EIF4B	ENSG00000063046
chr12	53040333	53040366	forward_readgroup_12788	20	+	645	12	5	5	0	0.002	0	0	UTR3	EIF4B	ENSG00000063046
chr12	53040563	53040603	forward_readgroup_12789	15	+	504	1	9	1	0.347	0	0.501	0.505	UTR3	EIF4B	ENSG00000063046
chr12	53040789	53040810	forward_readgroup_12790	5	+	105	1	0	1	0.125	0.865	0.135	0.166	UTR3	EIF4B	ENSG00000063046
chr12	53041348	53041381	forward_readgroup_12793	10	+	354	2	4	1	0.073	0.001	0.087	0.11	UTR3	EIF4B	ENSG00000063046
chr12	53041415	53041445	forward_readgroup_12794	7	+	210	3	0	3	0.003	0.748	0.003	0.005	UTR3	EIF4B	ENSG00000063046
chr12	53048447	53048478	reverse_readgroup_12479	9	-	278	1	3	1	0.261	0.006	0.319	0.333	lncRNA	TNS2-AS1	ENSG00000257337
chr12	53049514	53049545	reverse_readgroup_12480	11	-	341	1	5	1	0.294	0	0.375	0.384	lncRNA	TNS2-AS1	ENSG00000257337
chr12	53170552	53170566	reverse_readgroup_12484	5	-	70	3	2	1	0	0.004	0	0	intron	CSAD	ENSG00000139631
chr12	53180785	53180809	forward_readgroup_12801	5	+	120	4	2	1	0	0.012	0	0	UTR5	ZNF740	ENSG00000139651
chr12	53181778	53181812	forward_readgroup_12802	8	+	272	4	4	1	0.001	0.001	0.001	0.002	UTR5	ZNF740	ENSG00000139651
chr12	53182341	53182369	forward_readgroup_12803	8	+	185	4	2	1	0	0.025	0	0	intron	ZNF740	ENSG00000139651
chr12	53189102	53189126	forward_readgroup_12806	7	+	149	8	1	4	0	0.167	0	0	UTR3	ZNF740	ENSG00000139651
chr12	53189306	53189337	forward_readgroup_12807	5	+	155	5	3	1	0	0.001	0	0	UTR3	ZNF740	ENSG00000139651
chr12	53190299	53190327	forward_readgroup_12808	5	+	140	5	1	1	0	0.159	0	0	UTR3	ZNF740	ENSG00000139651
chr12	53190644	53190672	forward_readgroup_12809	6	+	165	4	1	3	0	0.181	0	0	UTR3	ZNF740	ENSG00000139651
chr12	53268355	53268382	forward_readgroup_12814	5	+	135	5	4	1	0	0	0	0	UTR5	ESPL1	ENSG00000135476
chr12	53274855	53274885	forward_readgroup_12817	6	+	180	3	2	1	0.002	0.024	0.002	0.003	UTR3	ESPL1	ENSG00000135476
chr12	53282389	53282422	forward_readgroup_12818	8	+	264	8	3	1	0	0.006	0	0	UTR3	ESPL1	ENSG00000135476
chr12	53287774	53287800	forward_readgroup_12819	6	+	156	6	0	4	0	0.806	0	0	intron	ESPL1	ENSG00000135476
chr12	53289154	53289183	forward_readgroup_12820	5	+	145	5	5	1	0	0	0	0	UTR3	ESPL1	ENSG00000135476
chr12	53292057	53292070	forward_readgroup_12821	6	+	78	1	1	1	0.097	0.097	0.102	0.128	UTR3	ESPL1	ENSG00000135476
chr12	53293534	53293563	forward_readgroup_12824	10	+	342	20	0	4	0	0.624	0	0	UTR3	ESPL1	ENSG00000135476
chr12	53295557	53295591	forward_readgroup_12825	8	+	275	9	3	2	0	0.006	0	0	CDS	PFDN5	ENSG00000123349
chr12	53296249	53296278	forward_readgroup_12826	10	+	282	3	12	1	0.007	0	0.007	0.01	CDS	PFDN5	ENSG00000123349
chr12	53296307	53296339	forward_readgroup_12827	9	+	281	12	2	5	0	0.051	0	0	intron	PFDN5	ENSG00000123349
chr12	53307487	53307515	reverse_readgroup_12487	6	-	168	8	1	4	0	0.184	0	0	UTR3	AAAS	ENSG00000094914
chr12	53381345	53381377	forward_readgroup_12831	5	+	160	8	0	4	0	0.802	0	0	UTR5	SP1	ENSG00000185591
chr12	53381719	53381736	forward_readgroup_12832	6	+	102	2	0	1	0.009	0.869	0.009	0.013	CDS	SP1	ENSG00000185591
chr12	53382293	53382309	forward_readgroup_12833	5	+	80	3	0	1	0	0.895	0	0	CDS	SP1	ENSG00000185591
chr12	53382385	53382415	forward_readgroup_12834	5	+	150	5	1	1	0	0.168	0	0	CDS	SP1	ENSG00000185591
chr12	53411862	53411887	forward_readgroup_12837	5	+	125	1	1	1	0.145	0.145	0.158	0.192	UTR3	SP1	ENSG00000185591
chr12	53412088	53412117	forward_readgroup_12838	9	+	259	8	5	2	0	0	0	0	UTR3	SP1	ENSG00000185591
chr12	53413151	53413181	forward_readgroup_12839	6	+	183	5	0	3	0	0.777	0	0	UTR3	SP1	ENSG00000185591
chr12	53413337	53413369	forward_readgroup_12840	7	+	224	3	4	2	0.004	0	0.004	0.006	UTR3	SP1	ENSG00000185591
chr12	53413391	53413431	forward_readgroup_12841	7	+	252	4	2	3	0	0.043	0	0	UTR3	SP1	ENSG00000185591
chr12	53414263	53414291	forward_readgroup_12842	8	+	219	6	2	2	0	0.034	0	0	UTR3	SP1	ENSG00000185591
chr12	53414559	53414590	forward_readgroup_12843	7	+	201	7	1	2	0	0.21	0	0	UTR3	SP1	ENSG00000185591
chr12	53414624	53414650	forward_readgroup_12844	10	+	256	5	8	2	0	0	0	0	UTR3	SP1	ENSG00000185591
chr12	53415351	53415381	forward_readgroup_12845	6	+	176	2	6	2	0.023	0	0.025	0.035	UTR3	SP1	ENSG00000185591
chr12	53415434	53415463	forward_readgroup_12846	8	+	232	2	2	2	0.037	0.037	0.042	0.056	UTR3	SP1	ENSG00000185591
chr12	53415519	53415553	forward_readgroup_12847	20	+	640	6	7	4	0	0	0	0	UTR3	SP1	ENSG00000185591
chr12	53416217	53416249	forward_readgroup_12848	12	+	351	11	7	4	0	0	0	0	UTR3	SP1	ENSG00000185591
chr12	53416369	53416396	forward_readgroup_12850	5	+	135	1	1	1	0.155	0.155	0.17	0.204	UTR3	SP1	ENSG00000185591
chr12	53442702	53442730	forward_readgroup_12851	6	+	168	3	1	1	0.002	0.184	0.002	0.003	CDS	PRR13	ENSG00000205352
chr12	53443219	53443247	forward_readgroup_12852	6	+	168	4	1	1	0	0.184	0	0	intron	PRR13	ENSG00000205352
chr12	53443595	53443607	forward_readgroup_12854	5	+	60	2	0	2	0.003	0.921	0.003	0.005	CDS	PRR13	ENSG00000205352
chr12	53446014	53446046	forward_readgroup_12856	22	+	648	19	5	5	0	0.002	0	0	UTR3	PRR13	ENSG00000205352
chr12	53446359	53446382	forward_readgroup_12857	6	+	138	7	0	3	0	0.827	0	0	UTR3	PRR13	ENSG00000205352
chr12	53446385	53446414	forward_readgroup_12858	5	+	145	5	2	1	0	0.016	0	0	UTR3	PRR13	ENSG00000205352
chr12	53452229	53452260	forward_readgroup_12860	34	+	959	1	23	1	0.352	0	1	1	UTR5	PCBP2	ENSG00000197111
chr12	53452264	53452290	forward_readgroup_12861	17	+	434	5	8	2	0	0	0	0	UTR5	PCBP2	ENSG00000197111
chr12	53452322	53452372	forward_readgroup_12862	23	+	926	17	15	5	0	0	0	0	UTR5	PCBP2	ENSG00000197111
chr12	53452381	53452398	forward_readgroup_12863	6	+	102	4	0	2	0	0.869	0	0	intron	PCBP2	ENSG00000197111
chr12	53452477	53452510	forward_readgroup_12864	8	+	274	8	2	1	0	0.049	0	0	intron	PCBP2	ENSG00000197111
chr12	53452625	53452665	forward_readgroup_12865	7	+	269	2	3	2	0.048	0.006	0.054	0.07	intron	PCBP2	ENSG00000197111
chr12	53452672	53452703	forward_readgroup_12866	21	+	573	2	6	2	0.142	0	0.188	0.221	intron	PCBP2	ENSG00000197111
chr12	53452822	53452847	forward_readgroup_12867	9	+	217	8	4	3	0	0	0	0	UTR5	PCBP2	ENSG00000197111
chr12	53452854	53452877	forward_readgroup_12868	11	+	253	9	1	4	0	0.246	0	0	UTR5	PCBP2	ENSG00000197111
chr12	53454725	53454759	forward_readgroup_12871	14	+	483	9	3	4	0	0.025	0	0	UTR5	PCBP2	ENSG00000197111
chr12	53454828	53454860	forward_readgroup_12872	15	+	445	12	2	6	0	0.102	0	0	CDS	PCBP2	ENSG00000197111
chr12	53455645	53455671	forward_readgroup_12873	5	+	130	1	2	1	0.15	0.013	0.164	0.198	intron	PCBP2	ENSG00000197111
chr12	53455929	53455957	forward_readgroup_12874	6	+	155	4	1	1	0	0.173	0	0	CDS	PCBP2	ENSG00000197111
chr12	53456611	53456640	forward_readgroup_12875	7	+	203	9	1	3	0	0.212	0	0	intron	PCBP2	ENSG00000197111
chr12	53458968	53458979	forward_readgroup_12876	5	+	55	3	0	1	0	0.927	0	0	intron	PCBP2	ENSG00000197111
chr12	53459312	53459348	forward_readgroup_12877	10	+	336	1	9	1	0.292	0	0.371	0.38	CDS	PCBP2	ENSG00000197111
chr12	53459574	53459600	forward_readgroup_12878	7	+	181	1	4	1	0.195	0	0.221	0.252	intron	PCBP2	ENSG00000197111
chr12	53459904	53459930	forward_readgroup_12879	8	+	204	5	5	3	0	0	0	0	CDS	PCBP2	ENSG00000197111
chr12	53460133	53460159	forward_readgroup_12880	7	+	181	7	4	1	0	0	0	0	UTR3	PCBP2	ENSG00000197111
chr12	53460657	53460678	forward_readgroup_12881	5	+	105	1	0	1	0.125	0.865	0.135	0.166	UTR3	PCBP2	ENSG00000197111
chr12	53460822	53460855	forward_readgroup_12882	13	+	422	15	3	6	0	0.018	0	0	UTR3	PCBP2	ENSG00000197111
chr12	53461021	53461071	forward_readgroup_12883	8	+	385	12	4	4	0	0.002	0	0	UTR3	PCBP2	ENSG00000197111
chr12	53461071	53461084	forward_readgroup_12884	8	+	102	4	0	3	0	0.869	0	0	UTR3	PCBP2	ENSG00000197111
chr12	53461088	53461108	forward_readgroup_12885	5	+	100	1	0	1	0.12	0.871	0.129	0.159	UTR3	PCBP2	ENSG00000197111
chr12	53462519	53462539	forward_readgroup_12887	7	+	140	3	2	1	0.001	0.015	0.001	0.002	UTR3	PCBP2	ENSG00000197111
chr12	53465222	53465258	forward_readgroup_12888	7	+	245	5	1	4	0	0.241	0	0	intron	PCBP2	ENSG00000197111
chr12	53465296	53465331	forward_readgroup_12889	7	+	239	3	2	1	0.004	0.039	0.005	0.008	intron	PCBP2	ENSG00000197111
chr12	53466755	53466789	forward_readgroup_12890	5	+	170	5	1	2	0	0.186	0	0	intron	PCBP2	ENSG00000197111
chr12	53467388	53467417	forward_readgroup_12892	10	+	290	10	1	2	0	0.268	0	0	intron	PCBP2	ENSG00000197111
chr12	53468289	53468315	forward_readgroup_12893	10	+	256	4	1	3	0	0.248	0	0	intron	PCBP2	ENSG00000197111
chr12	53468347	53468376	forward_readgroup_12894	7	+	203	1	3	1	0.212	0.003	0.244	0.273	intron	PCBP2	ENSG00000197111
chr12	53468657	53468682	forward_readgroup_12895	5	+	125	5	0	2	0	0.842	0	0	intron	PCBP2	ENSG00000197111
chr12	53468799	53468830	forward_readgroup_12896	40	+	1231	39	6	5	0	0.006	0	0	UTR3	PCBP2	ENSG00000197111
chr12	53469403	53469430	forward_readgroup_12897	5	+	135	1	2	1	0.155	0.014	0.17	0.204	intron	PCBP2	ENSG00000197111
chr12	53471648	53471680	forward_readgroup_12898	34	+	1065	14	28	4	0	0	0	0	UTR3	PCBP2	ENSG00000197111
chr12	53471694	53471727	forward_readgroup_12899	15	+	505	9	4	3	0	0.005	0	0	UTR3	PCBP2	ENSG00000197111
chr12	53472185	53472196	forward_readgroup_12901	5	+	55	4	1	1	0	0.07	0	0	intron	PCBP2	ENSG00000197111
chr12	53474198	53474227	forward_readgroup_12902	9	+	261	10	1	3	0	0.251	0	0	intron	PCBP2	ENSG00000197111
chr12	53474519	53474551	forward_readgroup_12903	5	+	160	5	5	1	0	0	0	0	intron	PCBP2	ENSG00000197111
chr12	53474676	53474706	forward_readgroup_12904	8	+	234	8	2	2	0	0.038	0	0	intron	PCBP2	ENSG00000197111
chr12	53474817	53474846	forward_readgroup_12905	9	+	259	2	3	2	0.045	0.005	0.05	0.065	intron	PCBP2	ENSG00000197111
chr12	53475337	53475372	forward_readgroup_12906	17	+	595	4	5	4	0.008	0.001	0.01	0.015	UTR3	PCBP2	ENSG00000197111
chr12	53476635	53476664	forward_readgroup_12907	10	+	304	2	10	2	0.058	0	0.067	0.086	intron	PCBP2	ENSG00000197111
chr12	53476671	53476698	forward_readgroup_12908	5	+	135	6	1	3	0	0.155	0	0	intron	PCBP2	ENSG00000197111
chr12	53476927	53476938	forward_readgroup_12909	7	+	67	2	0	2	0.004	0.912	0.004	0.006	intron	PCBP2	ENSG00000197111
chr12	53476939	53476964	forward_readgroup_12910	7	+	175	2	0	2	0.023	0.785	0.025	0.035	intron	PCBP2	ENSG00000197111
chr12	53479418	53479449	forward_readgroup_12911	42	+	1146	2	5	1	0.257	0.017	0.675	0.678	UTR3	PCBP2	ENSG00000197111
chr12	53479452	53479493	forward_readgroup_12912	11	+	451	17	0	8	0	0.537	0	0	UTR3	PCBP2	ENSG00000197111
chr12	53479557	53479583	forward_readgroup_12913	29	+	747	19	5	8	0	0.003	0	0	UTR3	PCBP2	ENSG00000197111
chr12	53479639	53479689	forward_readgroup_12914	12	+	565	6	7	4	0	0	0	0	UTR3	PCBP2	ENSG00000197111
chr12	53479689	53479701	forward_readgroup_12915	13	+	156	6	0	1	0	0.806	0	0	UTR3	PCBP2	ENSG00000197111
chr12	53479711	53479747	forward_readgroup_12916	17.5	+	583	14	5	4	0	0.001	0	0	UTR3	PCBP2	ENSG00000197111
chr12	53479763	53479785	forward_readgroup_12917	9	+	197	1	0	1	0.207	0.762	0.238	0.267	UTR3	PCBP2	ENSG00000197111
chr12	53480052	53480086	forward_readgroup_12918	5	+	170	2	4	1	0.022	0	0.024	0.033	UTR3	PCBP2	ENSG00000197111
chr12	53480091	53480126	forward_readgroup_12919	27	+	861	7	6	3	0	0.001	0	0	UTR3	PCBP2	ENSG00000197111
chr12	53480594	53480626	forward_readgroup_12920	5	+	160	5	2	1	0	0.02	0	0	UTR3	PCBP2	ENSG00000197111
chr12	53480931	53480950	forward_readgroup_12921	7	+	127	2	0	1	0.013	0.839	0.014	0.02	UTR3	PCBP2	ENSG00000197111
chr12	53503612	53503644	forward_readgroup_12928	9	+	261	1	4	1	0.251	0	0.302	0.317	intron	TARBP2	ENSG00000139546
chr12	53503648	53503678	forward_readgroup_12929	6	+	180	6	6	1	0	0	0	0	intron	TARBP2	ENSG00000139546
chr12	53514854	53514875	reverse_readgroup_12490	5	-	105	4	0	1	0	0.865	0	0	multigenic	ATF7,ATF7-NPFF	ENSG00000170653,ENSG00000267281
chr12	53515037	53515050	reverse_readgroup_12491	6	-	78	4	1	1	0	0.097	0	0	multigenic	ATF7,ATF7-NPFF	ENSG00000170653,ENSG00000267281
chr12	53516284	53516313	reverse_readgroup_12492	8	-	232	6	3	1	0	0.004	0	0	multigenic	ATF7,ATF7-NPFF	ENSG00000170653,ENSG00000267281
chr12	53516583	53516610	reverse_readgroup_12493	5	-	135	6	0	3	0	0.83	0	0	multigenic	ATF7,ATF7-NPFF	ENSG00000170653,ENSG00000267281
chr12	53534556	53534574	reverse_readgroup_12496	7	-	126	1	0	1	0.146	0.84	0.16	0.194	multigenic	ATF7,ATF7-NPFF	ENSG00000170653,ENSG00000267281
chr12	53534704	53534732	reverse_readgroup_12497	6	-	168	3	1	1	0.002	0.184	0.002	0.003	multigenic	ATF7,ATF7-NPFF	ENSG00000170653,ENSG00000267281
chr12	53541348	53541379	reverse_readgroup_12498	6	-	186	1	3	1	0.199	0.002	0.226	0.256	multigenic	ATF7,ATF7-NPFF	ENSG00000170653,ENSG00000267281
chr12	53619210	53619241	reverse_readgroup_12499	6	-	186	1	2	1	0.199	0.025	0.226	0.256	multigenic	ATF7,ATF7-NPFF	ENSG00000170653,ENSG00000267281
chr12	53665271	53665305	reverse_readgroup_12502	11	-	405	14	8	5	0	0	0	0	UTR3	ATP5MC2	ENSG00000135390
chr12	53665321	53665346	reverse_readgroup_12503	7	-	165	7	3	3	0	0.002	0	0	CDS	ATP5MC2	ENSG00000135390
chr12	53665370	53665393	reverse_readgroup_12504	7	-	141	3	3	1	0.001	0.001	0.001	0.002	CDS	ATP5MC2	ENSG00000135390
chr12	53669157	53669207	reverse_readgroup_12506	13	-	527	3	11	2	0.031	0	0.038	0.051	CDS	ATP5MC2	ENSG00000135390
chr12	53669228	53669253	reverse_readgroup_12508	6	-	157	2	1	1	0.019	0.174	0.02	0.028	CDS	ATP5MC2	ENSG00000135390
chr12	53669261	53669311	reverse_readgroup_12509	10	-	496	12	7	5	0	0	0	0	CDS	ATP5MC2	ENSG00000135390
chr12	53669908	53669942	reverse_readgroup_12511	8	-	270	8	2	4	0	0.048	0	0	CDS	ATP5MC2	ENSG00000135390
chr12	53675850	53675882	reverse_readgroup_12512	7	-	224	7	3	1	0	0.004	0	0	intron	ATP5MC2	ENSG00000135390
chr12	53945911	53945939	forward_readgroup_12931	5	+	140	1	1	1	0.159	0.159	0.176	0.21	UTR3	HOXC13	ENSG00000123364
chr12	53974258	53974289	reverse_readgroup_12517	6	-	186	8	1	3	0	0.199	0	0	lncRNA	HOTAIR	ENSG00000228630
chr12	53993685	53993715	forward_readgroup_12934	6	+	180	6	1	2	0	0.194	0	0	intron	HOXC6	ENSG00000197757
chr12	53996398	53996424	forward_readgroup_12936	5	+	130	3	1	3	0.001	0.15	0.001	0.002	multigenic	HOXC6,HOXC9	ENSG00000180806,ENSG00000197757
chr12	53999562	53999591	forward_readgroup_12938	7	+	203	6	4	1	0	0	0	0	multigenic	HOXC6,HOXC9	ENSG00000180806,ENSG00000197757
chr12	53999671	53999697	reverse_readgroup_12521	6	-	156	3	6	2	0.001	0	0.001	0.002	lncRNA	HOXC-AS1	ENSG00000250451
chr12	54000395	54000425	forward_readgroup_12939	5	+	150	5	0	1	0	0.813	0	0	multigenic	HOXC6,HOXC9	ENSG00000180806,ENSG00000197757
chr12	54000498	54000511	forward_readgroup_12940	6	+	78	4	0	2	0	0.898	0	0	multigenic	HOXC6,HOXC9	ENSG00000180806,ENSG00000197757
chr12	54012078	54012094	forward_readgroup_12942	5	+	80	2	0	1	0.005	0.895	0.006	0.009	multigenic	HOXC6,HOXC8	ENSG00000037965,ENSG00000197757
chr12	54012095	54012107	forward_readgroup_12943	5	+	60	1	0	1	0.076	0.921	0.079	0.101	multigenic	HOXC6,HOXC8	ENSG00000037965,ENSG00000197757
chr12	54012274	54012306	forward_readgroup_12944	7	+	217	7	1	2	0	0.222	0	0	multigenic	HOXC6,HOXC8	ENSG00000037965,ENSG00000197757
chr12	54012619	54012646	forward_readgroup_12945	5	+	135	4	1	3	0	0.155	0	0	multigenic	HOXC6,HOXC8	ENSG00000037965,ENSG00000197757
chr12	54016990	54017024	forward_readgroup_12946	5	+	186	2	1	2	0.025	0.199	0.028	0.038	multigenic	HOXC4,HOXC6	ENSG00000197757,ENSG00000198353
chr12	54017053	54017092	forward_readgroup_12947	21	+	615	2	3	2	0.154	0.044	0.209	0.241	multigenic	HOXC4,HOXC6	ENSG00000197757,ENSG00000198353
chr12	54018026	54018043	forward_readgroup_12948	5	+	85	4	3	1	0	0	0	0	multigenic	HOXC4,HOXC6	ENSG00000197757,ENSG00000198353
chr12	54028873	54028902	forward_readgroup_12950	8	+	232	8	4	2	0	0	0	0	multigenic	HOXC4,HOXC6	ENSG00000197757,ENSG00000198353
chr12	54030005	54030037	forward_readgroup_12951	6	+	192	3	1	2	0.002	0.203	0.003	0.005	multigenic	HOXC4,HOXC6	ENSG00000197757,ENSG00000198353
chr12	54030428	54030456	forward_readgroup_12952	7	+	195	1	2	1	0.206	0.028	0.236	0.265	multigenic	HOXC4,HOXC6	ENSG00000197757,ENSG00000198353
chr12	54030627	54030648	forward_readgroup_12953	8	+	168	7	4	3	0	0	0	0	multigenic	HOXC4,HOXC6	ENSG00000197757,ENSG00000198353
chr12	54030716	54030744	forward_readgroup_12954	21	+	572	16	2	3	0	0.141	0	0	multigenic	HOXC4,HOXC6	ENSG00000197757,ENSG00000198353
chr12	54040975	54041002	forward_readgroup_12956	5	+	135	5	1	2	0	0.155	0	0	intron	HOXC4	ENSG00000198353
chr12	54041014	54041046	forward_readgroup_12957	10	+	319	12	1	5	0	0.283	0	0	intron	HOXC4	ENSG00000198353
chr12	54046165	54046191	forward_readgroup_12959	6	+	156	6	1	1	0	0.174	0	0	intron	HOXC4	ENSG00000198353
chr12	54047142	54047171	forward_readgroup_12960	6	+	174	2	1	2	0.023	0.189	0.025	0.035	intron	HOXC4	ENSG00000198353
chr12	54048398	54048429	forward_readgroup_12961	7	+	217	7	2	2	0	0.033	0	0	intron	HOXC4	ENSG00000198353
chr12	54049963	54049995	forward_readgroup_12962	6	+	192	1	3	1	0.203	0.002	0.233	0.262	intron	HOXC4	ENSG00000198353
chr12	54050174	54050200	forward_readgroup_12963	5	+	130	5	1	2	0	0.15	0	0	intron	HOXC4	ENSG00000198353
chr12	54053534	54053559	forward_readgroup_12964	7	+	159	2	1	1	0.019	0.176	0.021	0.029	intron	HOXC4	ENSG00000198353
chr12	54054444	54054477	forward_readgroup_12965	6	+	189	4	0	2	0	0.77	0	0	intron	HOXC4	ENSG00000198353
chr12	54055200	54055224	forward_readgroup_12967	6	+	144	3	4	1	0.001	0	0.001	0.002	UTR3	HOXC4	ENSG00000198353
chr12	54055314	54055340	forward_readgroup_12969	13	+	331	8	6	5	0	0	0	0	UTR3	HOXC4	ENSG00000198353
chr12	54055478	54055507	forward_readgroup_12971	6	+	170	6	1	4	0	0.186	0	0	UTR3	HOXC4	ENSG00000198353
chr12	54055674	54055701	forward_readgroup_12972	39	+	1033	6	7	2	0.003	0.001	0.003	0.005	UTR3	HOXC4	ENSG00000198353
chr12	54055752	54055775	forward_readgroup_12973	6	+	129	1	0	1	0.149	0.837	0.163	0.198	UTR3	HOXC4	ENSG00000198353
chr12	54055877	54055909	forward_readgroup_12974	11	+	286	2	1	2	0.052	0.266	0.06	0.078	UTR3	HOXC4	ENSG00000198353
chr12	54062926	54062954	forward_readgroup_12975	7	+	195	6	4	1	0	0	0	0	lncRNA	FLJ12825	ENSG00000248265
chr12	54088477	54088509	forward_readgroup_12976	10	+	320	1	4	1	0.284	0.001	0.357	0.367	lncRNA	FLJ12825	ENSG00000248265
chr12	54126137	54126163	forward_readgroup_12978	5	+	130	5	2	2	0	0.013	0	0	lncRNA	LINC02381	ENSG00000250742
chr12	54132320	54132350	forward_readgroup_12980	5	+	150	5	1	2	0	0.168	0	0	lncRNA	LINC02381	ENSG00000250742
chr12	54132548	54132578	forward_readgroup_12981	5	+	161	4	0	1	0	0.801	0	0	lncRNA	LINC02381	ENSG00000250742
chr12	54181141	54181174	reverse_readgroup_12522	7	-	231	1	10	1	0.232	0	0.273	0.293	UTR3	SMUG1	ENSG00000123415
chr12	54187045	54187073	reverse_readgroup_12523	9	-	252	9	3	1	0	0.005	0	0	intron	SMUG1	ENSG00000123415
chr12	54231185	54231218	reverse_readgroup_12525	14	-	428	3	5	3	0.019	0	0.022	0.031	UTR3	CBX5	ENSG00000094916
chr12	54231281	54231312	reverse_readgroup_12526	9	-	279	1	3	1	0.262	0.006	0.32	0.333	UTR3	CBX5	ENSG00000094916
chr12	54231818	54231864	reverse_readgroup_12527	23	-	812	15	9	2	0	0	0	0	UTR3	CBX5	ENSG00000094916
chr12	54231881	54231919	reverse_readgroup_12528	10	-	315	6	1	3	0	0.281	0	0	UTR3	CBX5	ENSG00000094916
chr12	54231940	54231973	reverse_readgroup_12529	12	-	369	12	1	4	0	0.306	0	0	UTR3	CBX5	ENSG00000094916
chr12	54232759	54232789	reverse_readgroup_12530	6	-	180	6	2	1	0	0.024	0	0	UTR3	CBX5	ENSG00000094916
chr12	54232807	54232831	reverse_readgroup_12531	5	-	120	6	1	3	0	0.14	0	0	UTR3	CBX5	ENSG00000094916
chr12	54233406	54233431	reverse_readgroup_12532	5	-	125	3	1	1	0.001	0.145	0.001	0.002	UTR3	CBX5	ENSG00000094916
chr12	54233986	54234012	reverse_readgroup_12533	7	-	180	2	2	2	0.024	0.024	0.026	0.036	UTR3	CBX5	ENSG00000094916
chr12	54234828	54234860	reverse_readgroup_12534	9	-	288	2	2	1	0.053	0.053	0.061	0.079	UTR3	CBX5	ENSG00000094916
chr12	54235026	54235056	reverse_readgroup_12535	7	-	202	3	2	2	0.003	0.029	0.003	0.005	UTR3	CBX5	ENSG00000094916
chr12	54235250	54235263	reverse_readgroup_12537	7	-	91	1	1	1	0.111	0.111	0.118	0.147	UTR3	CBX5	ENSG00000094916
chr12	54235316	54235341	reverse_readgroup_12538	6	-	146	2	4	2	0.017	0	0.018	0.026	UTR3	CBX5	ENSG00000094916
chr12	54235783	54235815	reverse_readgroup_12539	5	-	160	3	0	2	0.001	0.802	0.002	0.003	UTR3	CBX5	ENSG00000094916
chr12	54235833	54235858	reverse_readgroup_12540	11	-	261	2	3	2	0.045	0.005	0.051	0.067	UTR3	CBX5	ENSG00000094916
chr12	54236301	54236332	reverse_readgroup_12541	8	-	238	2	2	2	0.039	0.039	0.043	0.057	UTR3	CBX5	ENSG00000094916
chr12	54236969	54236998	reverse_readgroup_12542	12	-	346	10	0	6	0	0.62	0	0	UTR3	CBX5	ENSG00000094916
chr12	54237655	54237685	reverse_readgroup_12544	5	-	150	1	1	1	0.168	0.168	0.187	0.22	UTR3	CBX5	ENSG00000094916
chr12	54238236	54238267	reverse_readgroup_12545	6	-	214	4	2	3	0	0.032	0	0	UTR3	CBX5	ENSG00000094916
chr12	54238489	54238519	reverse_readgroup_12546	19	-	574	15	4	2	0	0.007	0	0	UTR3	CBX5	ENSG00000094916
chr12	54238610	54238635	reverse_readgroup_12547	9	-	225	10	0	4	0	0.733	0	0	UTR3	CBX5	ENSG00000094916
chr12	54239353	54239380	reverse_readgroup_12548	5	-	135	5	1	2	0	0.155	0	0	UTR3	CBX5	ENSG00000094916
chr12	54239647	54239675	reverse_readgroup_12549	6	-	167	3	0	2	0.002	0.794	0.002	0.003	UTR3	CBX5	ENSG00000094916
chr12	54239685	54239717	reverse_readgroup_12550	11	-	352	1	8	1	0.299	0	0.385	0.393	UTR3	CBX5	ENSG00000094916
chr12	54240192	54240216	reverse_readgroup_12552	7.5	-	169	2	1	2	0.022	0.185	0.023	0.032	UTR3	CBX5	ENSG00000094916
chr12	54240297	54240326	reverse_readgroup_12553	9	-	256	5	2	1	0	0.044	0	0	UTR3	CBX5	ENSG00000094916
chr12	54240384	54240412	reverse_readgroup_12554	8	-	220	4	5	2	0	0	0	0	UTR3	CBX5	ENSG00000094916
chr12	54240557	54240588	reverse_readgroup_12555	30	-	871	31	2	6	0	0.217	0	0	UTR3	CBX5	ENSG00000094916
chr12	54240883	54240916	reverse_readgroup_12556	20	-	571	13	2	6	0	0.141	0	0	UTR3	CBX5	ENSG00000094916
chr12	54240974	54241004	reverse_readgroup_12557	5	-	161	1	1	1	0.178	0.178	0.199	0.232	UTR3	CBX5	ENSG00000094916
chr12	54241502	54241529	reverse_readgroup_12558	19	-	509	12	2	7	0	0.122	0	0	UTR3	CBX5	ENSG00000094916
chr12	54243160	54243188	reverse_readgroup_12559	5	-	140	4	1	1	0	0.159	0	0	intron	CBX5	ENSG00000094916
chr12	54260720	54260749	reverse_readgroup_12561	7	-	203	6	1	2	0	0.212	0	0	intron	CBX5	ENSG00000094916
chr12	54273063	54273091	reverse_readgroup_12562	9	-	216	3	2	2	0.003	0.033	0.004	0.006	intron	CBX5	ENSG00000094916
chr12	54273777	54273808	reverse_readgroup_12563	8	-	224	8	1	4	0	0.227	0	0	intron	CBX5	ENSG00000094916
chr12	54278740	54278769	reverse_readgroup_12564	6	-	168	4	3	2	0	0.002	0	0	intron	CBX5	ENSG00000094916
chr12	54280773	54280816	forward_readgroup_12983	16	+	619	7	3	4	0	0.044	0	0	CDS	HNRNPA1	ENSG00000135486
chr12	54283844	54283867	forward_readgroup_12988	6	+	138	4	0	3	0	0.827	0	0	UTR3	HNRNPA1	ENSG00000135486
chr12	54284305	54284326	forward_readgroup_12989	6	+	124	4	2	2	0	0.012	0	0	UTR3	HNRNPA1	ENSG00000135486
chr12	54284517	54284540	forward_readgroup_12990	6	+	138	5	1	2	0	0.157	0	0	UTR3	HNRNPA1	ENSG00000135486
chr12	54284899	54284919	forward_readgroup_12991	8	+	160	3	1	2	0.001	0.177	0.002	0.003	UTR3	HNRNPA1	ENSG00000135486
chr12	54285272	54285311	forward_readgroup_12992	13	+	486	4	2	3	0.004	0.115	0.005	0.008	UTR3	HNRNPA1	ENSG00000135486
chr12	54285426	54285450	forward_readgroup_12993	7	+	166	7	0	5	0	0.795	0	0	UTR3	HNRNPA1	ENSG00000135486
chr12	54285505	54285519	forward_readgroup_12994	5	+	74	2	0	1	0.005	0.903	0.005	0.008	UTR3	HNRNPA1	ENSG00000135486
chr12	54285649	54285669	forward_readgroup_12996	5	+	100	5	0	2	0	0.871	0	0	UTR3	HNRNPA1	ENSG00000135486
chr12	54285749	54285778	forward_readgroup_12997	7	+	203	1	1	1	0.212	0.212	0.244	0.273	UTR3	HNRNPA1	ENSG00000135486
chr12	54285806	54285852	forward_readgroup_12998	7	+	310	1	2	1	0.279	0.06	0.348	0.359	UTR3	HNRNPA1	ENSG00000135486
chr12	54286296	54286327	forward_readgroup_13001	10	+	310	11	3	5	0	0.009	0	0	UTR3	HNRNPA1	ENSG00000135486
chr12	54286514	54286543	forward_readgroup_13002	5	+	145	3	0	2	0.001	0.819	0.001	0.002	UTR3	HNRNPA1	ENSG00000135486
chr12	54286549	54286599	forward_readgroup_13003	18	+	809	14	10	6	0	0	0	0	UTR3	HNRNPA1	ENSG00000135486
chr12	54286644	54286661	forward_readgroup_13004	5	+	85	1	3	1	0.104	0	0.111	0.139	UTR3	HNRNPA1	ENSG00000135486
chr12	54287011	54287048	forward_readgroup_13006	17	+	625	11	4	5	0	0.01	0	0	UTR3	HNRNPA1	ENSG00000135486
chr12	54325134	54325163	forward_readgroup_13008	6	+	164	5	2	1	0	0.02	0	0	UTR5	COPZ1	ENSG00000111481
chr12	54349581	54349611	forward_readgroup_13009	5	+	150	1	2	1	0.168	0.017	0.187	0.22	intron	COPZ1	ENSG00000111481
chr12	54349618	54349650	forward_readgroup_13010	8	+	256	8	3	2	0	0.005	0	0	UTR3	COPZ1	ENSG00000111481
chr12	54350534	54350565	forward_readgroup_13011	7	+	203	3	9	2	0.003	0	0.003	0.005	UTR3	COPZ1	ENSG00000111481
chr12	54350730	54350764	forward_readgroup_13012	10	+	301	7	2	2	0	0.057	0	0	UTR3	COPZ1	ENSG00000111481
chr12	54350889	54350902	forward_readgroup_13013	5	+	65	4	1	2	0	0.082	0	0	UTR3	COPZ1	ENSG00000111481
chr12	54351041	54351060	forward_readgroup_13014	5	+	95	1	0	1	0.115	0.877	0.123	0.153	UTR3	COPZ1	ENSG00000111481
chr12	54351213	54351241	forward_readgroup_13016	8	+	244	3	7	2	0.005	0	0.005	0.008	UTR3	COPZ1	ENSG00000111481
chr12	54351597	54351620	forward_readgroup_13018	5	+	115	3	0	2	0.001	0.853	0.001	0.002	UTR3	COPZ1	ENSG00000111481
chr12	54351622	54351636	forward_readgroup_13019	5	+	70	1	1	1	0.088	0.088	0.092	0.116	UTR3	COPZ1	ENSG00000111481
chr12	54369826	54369843	reverse_readgroup_12565	5	-	85	3	2	1	0	0.006	0	0	UTR3	ZNF385A	ENSG00000161642
chr12	54417117	54417145	reverse_readgroup_12566	6	-	168	12	0	2	0	0.793	0	0	intron	ITGA5	ENSG00000161638
chr12	54450841	54450884	forward_readgroup_13022	16	+	595	2	13	2	0.148	0	0.199	0.232	multigenic	GPR84-AS1	ENSG00000258086,ENSG00000258137
chr12	55719139	55719167	forward_readgroup_13031	5	+	140	5	3	1	0	0.001	0	0	UTR3	BLOC1S1	ENSG00000135441
chr12	55719615	55719665	forward_readgroup_13032	7.5	+	358	7	7	1	0	0	0	0	UTR3	BLOC1S1	ENSG00000135441
chr12	55727293	55727321	reverse_readgroup_12576	15	-	393	10	4	3	0	0.002	0	0	CDS	CD63	ENSG00000135404
chr12	55728276	55728305	reverse_readgroup_12577	17	-	460	3	5	2	0.023	0	0.027	0.037	CDS	CD63	ENSG00000135404
chr12	55728957	55728989	reverse_readgroup_12578	8	-	231	1	2	1	0.232	0.037	0.273	0.293	UTR5	CD63	ENSG00000135404
chr12	55750309	55750335	forward_readgroup_13035	6	+	144	5	0	1	0	0.82	0	0	UTR3	GDF11	ENSG00000135414
chr12	55755154	55755188	reverse_readgroup_12579	8	-	271	8	4	1	0	0.001	0	0	intron	SARNP	ENSG00000205323
chr12	55784275	55784321	reverse_readgroup_12583	6	-	278	3	8	2	0.006	0	0.007	0.01	intron	SARNP	ENSG00000205323
chr12	55793574	55793608	reverse_readgroup_12584	6	-	204	7	2	2	0	0.03	0	0	intron	SARNP	ENSG00000205323
chr12	55794265	55794294	reverse_readgroup_12585	6	-	172	6	0	1	0	0.789	0	0	intron	SARNP	ENSG00000205323
chr12	55800867	55800910	reverse_readgroup_12588	12	-	516	2	10	1	0.124	0	0.16	0.194	CDS	SARNP	ENSG00000205323
chr12	55817481	55817510	reverse_readgroup_12589	5	-	145	3	0	1	0.001	0.819	0.001	0.002	intron	SARNP	ENSG00000205323
chr12	55821372	55821401	forward_readgroup_13037	5	+	145	6	0	2	0	0.819	0	0	UTR3	ORMDL2	ENSG00000123353
chr12	55901527	55901553	reverse_readgroup_12592	5	-	130	1	1	1	0.15	0.15	0.164	0.198	UTR3	PYM1	ENSG00000170473
chr12	55901803	55901832	reverse_readgroup_12593	11	-	315	1	5	1	0.281	0	0.352	0.363	UTR3	PYM1	ENSG00000170473
chr12	55924169	55924201	reverse_readgroup_12594	9	-	288	9	3	2	0	0.007	0	0	intron	PYM1	ENSG00000170473
chr12	55966912	55966925	forward_readgroup_13039	6	+	76	3	4	2	0	0	0	0	UTR5	CDK2	ENSG00000123374
chr12	55966972	55966988	forward_readgroup_13040	5	+	80	2	0	1	0.005	0.895	0.006	0.009	UTR5	CDK2	ENSG00000123374
chr12	55967902	55967930	forward_readgroup_13041	7	+	176	5	1	2	0	0.19	0	0	UTR3	CDK2	ENSG00000123374
chr12	55971083	55971114	forward_readgroup_13042	6	+	172	5	2	1	0	0.022	0	0	UTR3	CDK2	ENSG00000123374
chr12	55971724	55971751	forward_readgroup_13043	7	+	184	1	2	1	0.197	0.025	0.224	0.255	UTR3	CDK2	ENSG00000123374
chr12	55971842	55971871	forward_readgroup_13044	8	+	231	7	2	3	0	0.037	0	0	UTR3	CDK2	ENSG00000123374
chr12	55972115	55972146	forward_readgroup_13047	5	+	155	3	0	1	0.001	0.807	0.001	0.002	UTR3	CDK2	ENSG00000123374
chr12	55972152	55972178	forward_readgroup_13048	11	+	286	10	1	4	0	0.266	0	0	UTR3	CDK2	ENSG00000123374
chr12	55972740	55972770	forward_readgroup_13051	12	+	360	15	0	6	0	0.609	0	0	UTR3	CDK2	ENSG00000123374
chr12	55982458	55982478	forward_readgroup_13053	5	+	100	4	0	3	0	0.871	0	0	intron	RAB5B	ENSG00000111540
chr12	55986884	55986934	forward_readgroup_13054	14	+	1391	7	16	3	0.003	0	0.004	0.006	CDS	RAB5B	ENSG00000111540
chr12	55986934	55986949	forward_readgroup_13055	61	+	903	21	13	6	0	0	0	0	CDS	RAB5B	ENSG00000111540
chr12	55992259	55992285	forward_readgroup_13058	7	+	182	4	3	3	0	0.002	0	0	UTR3	RAB5B	ENSG00000111540
chr12	55992504	55992533	forward_readgroup_13059	5	+	175	8	2	2	0	0.023	0	0	UTR3	RAB5B	ENSG00000111540
chr12	55993100	55993129	forward_readgroup_13061	7	+	216	2	1	2	0.033	0.221	0.036	0.048	UTR3	RAB5B	ENSG00000111540
chr12	55993231	55993267	forward_readgroup_13062	10	+	312	9	0	5	0	0.65	0	0	UTR3	RAB5B	ENSG00000111540
chr12	55993677	55993715	forward_readgroup_13063	18	+	690	15	6	8	0	0	0	0	UTR3	RAB5B	ENSG00000111540
chr12	55994127	55994156	forward_readgroup_13064	9	+	236	4	0	3	0	0.722	0	0	UTR3	RAB5B	ENSG00000111540
chr12	55994176	55994207	forward_readgroup_13065	24	+	754	15	6	6	0	0.001	0	0	UTR3	RAB5B	ENSG00000111540
chr12	55994441	55994469	forward_readgroup_13066	8	+	220	10	1	3	0	0.224	0	0	UTR3	RAB5B	ENSG00000111540
chr12	55994486	55994505	forward_readgroup_13067	5	+	95	1	3	1	0.115	0	0.123	0.153	UTR3	RAB5B	ENSG00000111540
chr12	55994609	55994638	forward_readgroup_13068	21	+	575	13	1	5	0	0.359	0	0	UTR3	RAB5B	ENSG00000111540
chr12	56021631	56021662	forward_readgroup_13069	5	+	155	6	1	2	0	0.173	0	0	intron	IKZF4	ENSG00000123411
chr12	56035539	56035568	forward_readgroup_13070	6	+	174	11	0	3	0	0.787	0	0	UTR3	IKZF4	ENSG00000123411
chr12	56041919	56041945	forward_readgroup_13071	5	+	130	5	1	2	0	0.15	0	0	UTR5	RPS26	ENSG00000197728
chr12	56042118	56042148	forward_readgroup_13072	11	+	336	15	1	3	0	0.292	0	0	UTR5	RPS26	ENSG00000197728
chr12	56104582	56104608	forward_readgroup_13075	8	+	202	4	1	3	0	0.211	0	0	UTR5	PA2G4	ENSG00000170515
chr12	56104622	56104636	forward_readgroup_13076	7	+	94	2	2	2	0.007	0.007	0.008	0.012	UTR5	PA2G4	ENSG00000170515
chr12	56104664	56104714	forward_readgroup_13077	81	+	3481	4	42	4	0.182	0	1	1	UTR5	PA2G4	ENSG00000170515
chr12	56104727	56104753	forward_readgroup_13078	6.5	+	159	4	2	2	0	0.019	0	0	CDS	PA2G4	ENSG00000170515
chr12	56106801	56106832	forward_readgroup_13079	7	+	217	6	5	2	0	0	0	0	intron	PA2G4	ENSG00000170515
chr12	56109608	56109640	forward_readgroup_13080	9	+	284	3	0	1	0.007	0.676	0.007	0.01	intron	PA2G4	ENSG00000170515
chr12	56110578	56110612	forward_readgroup_13081	6	+	204	6	2	2	0	0.03	0	0	CDS	PA2G4	ENSG00000170515
chr12	56112915	56112956	forward_readgroup_13082	67	+	1971	54	16	6	0	0	0	0	UTR3	PA2G4	ENSG00000170515
chr12	56113069	56113115	forward_readgroup_13083	11	+	464	13	4	4	0	0.004	0	0	UTR3	PA2G4	ENSG00000170515
chr12	56113146	56113167	forward_readgroup_13084	5	+	105	2	0	1	0.009	0.865	0.01	0.015	UTR3	PA2G4	ENSG00000170515
chr12	56113227	56113255	forward_readgroup_13085	6	+	172	5	0	1	0	0.789	0	0	UTR3	PA2G4	ENSG00000170515
chr12	56113391	56113421	forward_readgroup_13086	7	+	210	7	3	3	0	0.003	0	0	UTR3	PA2G4	ENSG00000170515
chr12	56113512	56113541	forward_readgroup_13087	22	+	636	21	1	6	0	0.365	0	0	UTR3	PA2G4	ENSG00000170515
chr12	56113549	56113583	forward_readgroup_13088	8	+	288	8	1	6	0	0.267	0	0	UTR3	PA2G4	ENSG00000170515
chr12	56116627	56116658	forward_readgroup_13089	14	+	439	7	6	4	0	0	0	0	UTR5	RPL41	ENSG00000229117
chr12	56116687	56116707	forward_readgroup_13090	9	+	148	7	1	3	0	0.166	0	0	UTR5	RPL41	ENSG00000229117
chr12	56116709	56116759	forward_readgroup_13091	11	+	529	15	8	6	0	0	0	0	UTR5	RPL41	ENSG00000229117
chr12	56116960	56116994	forward_readgroup_13093	8	+	271	1	3	1	0.257	0.006	0.312	0.327	intron	RPL41	ENSG00000229117
chr12	56117379	56117405	forward_readgroup_13094	5	+	130	6	0	4	0	0.836	0	0	intron	RPL41	ENSG00000229117
chr12	56128208	56128237	forward_readgroup_13095	6	+	174	7	2	2	0	0.023	0	0	intron	ESYT1	ENSG00000139641
chr12	56128299	56128327	forward_readgroup_13096	5	+	140	6	0	2	0	0.824	0	0	CDS	ESYT1	ENSG00000139641
chr12	56153960	56153987	forward_readgroup_13099	6	+	162	3	2	1	0.001	0.02	0.002	0.003	CDS	MYL6B	ENSG00000196465
chr12	56161194	56161228	forward_readgroup_13101	20	+	569	2	7	1	0.141	0	0.186	0.22	UTR3	MYL6	ENSG00000092841
chr12	56161418	56161436	forward_readgroup_13102	5	+	90	1	3	1	0.11	0	0.117	0.146	UTR3	MYL6	ENSG00000092841
chr12	56161465	56161497	forward_readgroup_13103	7	+	224	2	1	2	0.035	0.227	0.039	0.052	UTR3	MYL6	ENSG00000092841
chr12	56161503	56161532	forward_readgroup_13104	13	+	349	8	2	4	0	0.072	0	0	UTR3	MYL6	ENSG00000092841
chr12	56164690	56164720	reverse_readgroup_12599	11	-	328	3	2	1	0.01	0.065	0.011	0.016	UTR3	SMARCC2	ENSG00000139613
chr12	56172667	56172698	reverse_readgroup_12601	5	-	155	7	0	3	0	0.807	0	0	UTR3	SMARCC2	ENSG00000139613
chr12	56178430	56178462	reverse_readgroup_12602	5	-	160	5	3	1	0	0.001	0	0	UTR3	SMARCC2	ENSG00000139613
chr12	56186201	56186235	reverse_readgroup_12603	6	-	204	1	4	1	0.212	0	0.245	0.273	CDS	SMARCC2	ENSG00000139613
chr12	56205736	56205749	reverse_readgroup_12606	5	-	65	2	0	1	0.004	0.914	0.004	0.006	UTR3	RNF41	ENSG00000181852
chr12	56216461	56216481	reverse_readgroup_12607	5	-	100	3	0	1	0	0.871	0	0	UTR5	RNF41	ENSG00000181852
chr12	56224436	56224474	forward_readgroup_13108	43.5	+	1365	12	15	5	0	0	0	0	UTR5	NABP2	ENSG00000139579
chr12	56225426	56225458	forward_readgroup_13109	16	+	506	11	5	3	0	0.001	0	0	CDS	NABP2	ENSG00000139579
chr12	56238152	56238183	reverse_readgroup_12609	5	-	155	5	3	2	0	0.001	0	0	UTR3	ANKRD52	ENSG00000139645
chr12	56239487	56239514	reverse_readgroup_12613	9	-	242	7	2	2	0	0.04	0	0	UTR3	ANKRD52	ENSG00000139645
chr12	56239649	56239679	reverse_readgroup_12614	7	-	198	2	1	2	0.028	0.208	0.031	0.042	UTR3	ANKRD52	ENSG00000139645
chr12	56239886	56239913	reverse_readgroup_12616	5	-	135	6	1	2	0	0.155	0	0	UTR3	ANKRD52	ENSG00000139645
chr12	56240980	56241018	reverse_readgroup_12617	22	-	710	21	16	2	0	0	0	0	UTR3	ANKRD52	ENSG00000139645
chr12	56241675	56241698	reverse_readgroup_12618	5	-	115	3	0	2	0.001	0.853	0.001	0.002	UTR3	ANKRD52	ENSG00000139645
chr12	56242562	56242612	reverse_readgroup_12619	9	-	458	1	7	1	0.336	0	0.468	0.473	UTR3	ANKRD52	ENSG00000139645
chr12	56248085	56248115	reverse_readgroup_12620	8	-	240	6	3	2	0	0.004	0	0	CDS	ANKRD52	ENSG00000139645
chr12	56257801	56257824	reverse_readgroup_12621	6	-	138	3	0	1	0.001	0.827	0.001	0.002	intron	ANKRD52	ENSG00000139645
chr12	56266915	56266943	forward_readgroup_13112	6	+	168	6	5	2	0	0	0	0	UTR5	COQ10A	ENSG00000135469
chr12	56271973	56272012	reverse_readgroup_12622	12	-	433	2	1	2	0.098	0.329	0.121	0.15	UTR3	CS	ENSG00000062485
chr12	56272048	56272084	reverse_readgroup_12623	13	-	428	6	4	4	0	0.003	0	0	UTR3	CS	ENSG00000062485
chr12	56272239	56272276	reverse_readgroup_12624	6	-	208	6	2	2	0	0.031	0	0	UTR3	CS	ENSG00000062485
chr12	56272405	56272438	reverse_readgroup_12625	17	-	545	13	5	5	0	0.001	0	0	UTR3	CS	ENSG00000062485
chr12	56272846	56272870	reverse_readgroup_12626	10	-	237	7	2	2	0	0.039	0	0	UTR3	CS	ENSG00000062485
chr12	56272884	56272924	reverse_readgroup_12627	8	-	438	11	9	4	0	0	0	0	UTR3	CS	ENSG00000062485
chr12	56272961	56272992	reverse_readgroup_12628	8	-	227	6	4	2	0	0	0	0	UTR3	CS	ENSG00000062485
chr12	56272999	56273021	reverse_readgroup_12629	5	-	110	3	1	3	0.001	0.13	0.001	0.002	UTR3	CS	ENSG00000062485
chr12	56282512	56282541	reverse_readgroup_12630	8	-	232	7	0	3	0	0.726	0	0	UTR3	CS	ENSG00000062485
chr12	56286497	56286529	reverse_readgroup_12631	6	-	185	7	2	3	0	0.025	0	0	UTR5	CS	ENSG00000062485
chr12	56286588	56286620	reverse_readgroup_12632	8	-	252	4	1	3	0	0.246	0	0	CDS	CS	ENSG00000062485
chr12	56300220	56300251	reverse_readgroup_12633	47	-	1288	40	11	6	0	0	0	0	UTR5	CS	ENSG00000062485
chr12	56300266	56300280	reverse_readgroup_12634	5	-	70	1	0	1	0.088	0.908	0.092	0.116	UTR5	CS	ENSG00000062485
chr12	56300281	56300316	reverse_readgroup_12635	6	-	223	5	1	2	0	0.226	0	0	UTR5	CS	ENSG00000062485
chr12	56310873	56310904	reverse_readgroup_12636	5	-	155	6	1	2	0	0.173	0	0	intron	CNPY2	ENSG00000257727
chr12	56311302	56311329	reverse_readgroup_12637	8	-	190	6	2	2	0	0.026	0	0	UTR3	CNPY2	ENSG00000257727
chr12	56315841	56315872	reverse_readgroup_12639	7	-	225	8	2	4	0	0.035	0	0	UTR5	CNPY2	ENSG00000257727
chr12	56315876	56315910	reverse_readgroup_12640	9.5	-	378	9	5	3	0	0	0	0	UTR5	CNPY2	ENSG00000257727
chr12	56315913	56315937	reverse_readgroup_12641	8	-	191	8	0	2	0	0.768	0	0	UTR5	CNPY2	ENSG00000257727
chr12	56315974	56316004	reverse_readgroup_12642	14	-	379	1	1	1	0.31	0.31	0.407	0.414	UTR5	CNPY2	ENSG00000257727
chr12	56316951	56316983	reverse_readgroup_12643	23	-	649	7	11	3	0	0	0	0	UTR3	PAN2	ENSG00000135473
chr12	56319185	56319216	reverse_readgroup_12645	7	-	194	6	1	2	0	0.205	0	0	intron	PAN2	ENSG00000135473
chr12	56322786	56322816	reverse_readgroup_12647	7	-	210	6	1	2	0	0.217	0	0	intron	PAN2	ENSG00000135473
chr12	56324293	56324325	reverse_readgroup_12648	6	-	177	5	1	2	0	0.191	0	0	CDS	PAN2	ENSG00000135473
chr12	56324685	56324715	reverse_readgroup_12649	6	-	184	6	6	1	0	0	0	0	CDS	PAN2	ENSG00000135473
chr12	56333877	56333906	reverse_readgroup_12650	8	-	239	3	4	2	0.004	0	0.005	0.008	UTR5	PAN2	ENSG00000135473
chr12	56354934	56354964	reverse_readgroup_12652	7	-	194	7	2	2	0	0.027	0	0	intron	STAT2	ENSG00000170581
chr12	56417431	56417463	reverse_readgroup_12653	6	-	192	7	3	3	0	0.002	0	0	UTR3	TIMELESS	ENSG00000111602
chr12	56417795	56417823	reverse_readgroup_12654	8	-	220	1	5	1	0.224	0	0.262	0.285	intron	TIMELESS	ENSG00000111602
chr12	56421142	56421165	reverse_readgroup_12655	5	-	115	5	1	1	0	0.135	0	0	intron	TIMELESS	ENSG00000111602
chr12	56428405	56428437	reverse_readgroup_12657	11	-	346	3	4	3	0.011	0.001	0.013	0.019	intron	TIMELESS	ENSG00000111602
chr12	56469710	56469735	forward_readgroup_13114	8	+	200	7	1	2	0	0.209	0	0	UTR3	SPRYD4	ENSG00000176422
chr12	56469929	56469958	forward_readgroup_13115	7	+	183	1	6	1	0.196	0	0.223	0.254	UTR3	SPRYD4	ENSG00000176422
chr12	56476421	56476449	forward_readgroup_13116	5	+	140	5	2	2	0	0.015	0	0	UTR3	SPRYD4	ENSG00000176422
chr12	56596388	56596420	reverse_readgroup_12659	20	-	619	1	17	1	0.364	0	0.574	0.577	UTR3	BAZ2A	ENSG00000076108
chr12	56596690	56596720	reverse_readgroup_12660	5	-	150	2	2	2	0.017	0.017	0.019	0.027	UTR3	BAZ2A	ENSG00000076108
chr12	56596949	56596980	reverse_readgroup_12661	12	-	332	1	7	1	0.29	0	0.367	0.376	UTR3	BAZ2A	ENSG00000076108
chr12	56597173	56597202	reverse_readgroup_12662	7	-	201	3	0	3	0.003	0.758	0.003	0.005	UTR3	BAZ2A	ENSG00000076108
chr12	56597244	56597262	reverse_readgroup_12663	5	-	90	1	2	1	0.11	0.007	0.117	0.146	UTR3	BAZ2A	ENSG00000076108
chr12	56597965	56597978	reverse_readgroup_12665	5	-	65	3	0	1	0	0.914	0	0	UTR3	BAZ2A	ENSG00000076108
chr12	56598044	56598073	reverse_readgroup_12666	18	-	502	16	1	2	0	0.346	0	0	UTR3	BAZ2A	ENSG00000076108
chr12	56598310	56598336	reverse_readgroup_12667	14	-	360	5	3	3	0	0.012	0	0	UTR3	BAZ2A	ENSG00000076108
chr12	56598558	56598591	reverse_readgroup_12668	7	-	231	7	3	1	0	0.004	0	0	UTR3	BAZ2A	ENSG00000076108
chr12	56603603	56603635	reverse_readgroup_12669	7	-	219	1	2	1	0.223	0.034	0.261	0.284	CDS	BAZ2A	ENSG00000076108
chr12	56630254	56630279	reverse_readgroup_12671	9	-	223	8	2	1	0	0.035	0	0	UTR5	BAZ2A	ENSG00000076108
chr12	56638176	56638216	reverse_readgroup_12672	7	-	351	4	1	2	0.001	0.298	0.002	0.003	UTR3	ATP5F1B	ENSG00000110955
chr12	56638259	56638300	reverse_readgroup_12673	26	-	1183	34	16	8	0	0	0	0	UTR3	ATP5F1B	ENSG00000110955
chr12	56638372	56638396	reverse_readgroup_12674	5	-	128	6	0	3	0	0.838	0	0	CDS	ATP5F1B	ENSG00000110955
chr12	56639211	56639240	reverse_readgroup_12675	8	-	226	6	2	1	0	0.036	0	0	CDS	ATP5F1B	ENSG00000110955
chr12	56639279	56639306	reverse_readgroup_12676	12	-	317	9	0	4	0	0.646	0	0	CDS	ATP5F1B	ENSG00000110955
chr12	56640077	56640104	reverse_readgroup_12677	7	-	186	1	5	1	0.199	0	0.226	0.256	CDS	ATP5F1B	ENSG00000110955
chr12	56640129	56640145	reverse_readgroup_12678	5	-	84	5	1	2	0	0.103	0	0	CDS	ATP5F1B	ENSG00000110955
chr12	56642462	56642497	reverse_readgroup_12679	16	-	559	14	3	4	0	0.035	0	0	CDS	ATP5F1B	ENSG00000110955
chr12	56642776	56642791	reverse_readgroup_12680	5	-	75	2	0	2	0.005	0.902	0.005	0.008	CDS	ATP5F1B	ENSG00000110955
chr12	56643210	56643237	reverse_readgroup_12681	6	-	162	4	1	1	0	0.179	0	0	intron	ATP5F1B	ENSG00000110955
chr12	56643402	56643440	reverse_readgroup_12682	10	-	389	4	6	3	0.002	0	0.002	0.003	CDS	ATP5F1B	ENSG00000110955
chr12	56643512	56643540	reverse_readgroup_12683	6	-	164	2	2	1	0.02	0.02	0.022	0.031	CDS	ATP5F1B	ENSG00000110955
chr12	56643713	56643750	reverse_readgroup_12684	16	-	601	17	1	6	0	0.362	0	0	intron	ATP5F1B	ENSG00000110955
chr12	56645060	56645101	reverse_readgroup_12685	34	-	1144	20	7	9	0	0.001	0	0	multigenic	ATP5F1B,SNORD59A	ENSG00000110955,ENSG00000207031
chr12	56645218	56645249	reverse_readgroup_12686	15	-	421	10	4	3	0	0.003	0	0	CDS	ATP5F1B	ENSG00000110955
chr12	56645258	56645284	reverse_readgroup_12687	9	-	222	7	1	3	0	0.225	0	0	CDS	ATP5F1B	ENSG00000110955
chr12	56645314	56645353	reverse_readgroup_12688	68	-	2340	44	41	6	0	0	0	0	CDS	ATP5F1B	ENSG00000110955
chr12	56645799	56645829	reverse_readgroup_12690	6	-	180	1	4	1	0.194	0	0.22	0.25	intron	ATP5F1B	ENSG00000110955
chr12	56645852	56645902	reverse_readgroup_12692	14	-	1217	16	18	4	0	0	0	0	CDS	ATP5F1B	ENSG00000110955
chr12	56645902	56645952	reverse_readgroup_12693	41	-	2252	39	21	7	0	0	0	0	CDS	ATP5F1B	ENSG00000110955
chr12	56663538	56663565	reverse_readgroup_12697	8	-	205	4	0	3	0	0.754	0	0	UTR3	PTGES3	ENSG00000110958
chr12	56663659	56663709	reverse_readgroup_12698	17	-	695	16	5	10	0	0.003	0	0	UTR3	PTGES3	ENSG00000110958
chr12	56663848	56663879	reverse_readgroup_12699	13	-	451	13	4	2	0	0.003	0	0	UTR3	PTGES3	ENSG00000110958
chr12	56663909	56663942	reverse_readgroup_12700	5	-	165	5	2	1	0	0.021	0	0	UTR3	PTGES3	ENSG00000110958
chr12	56664253	56664280	reverse_readgroup_12702	5	-	135	5	0	2	0	0.83	0	0	UTR3	PTGES3	ENSG00000110958
chr12	56664341	56664373	reverse_readgroup_12703	48	-	1255	25	9	9	0	0	0	0	UTR3	PTGES3	ENSG00000110958
chr12	56664414	56664446	reverse_readgroup_12704	8	-	256	6	3	1	0	0.005	0	0	UTR3	PTGES3	ENSG00000110958
chr12	56666103	56666120	reverse_readgroup_12707	5	-	85	1	0	1	0.104	0.889	0.111	0.139	intron	PTGES3	ENSG00000110958
chr12	56666178	56666205	reverse_readgroup_12708	6	-	162	2	0	1	0.02	0.8	0.022	0.031	CDS	PTGES3	ENSG00000110958
chr12	56666405	56666434	reverse_readgroup_12709	9	-	258	4	6	2	0	0	0.001	0.002	intron	PTGES3	ENSG00000110958
chr12	56672941	56672982	reverse_readgroup_12711	27	-	813	8	8	4	0	0	0	0	CDS	PTGES3	ENSG00000110958
chr12	56675895	56675924	reverse_readgroup_12712	6	-	174	1	3	1	0.189	0.002	0.213	0.244	intron	PTGES3	ENSG00000110958
chr12	56678657	56678683	reverse_readgroup_12713	7	-	180	6	1	2	0	0.194	0	0	intron	PTGES3	ENSG00000110958
chr12	56681121	56681162	reverse_readgroup_12715	5	-	283	6	0	2	0	0.677	0	0	intron	PTGES3	ENSG00000110958
chr12	56684149	56684177	reverse_readgroup_12716	7	-	194	1	1	1	0.205	0.205	0.235	0.265	intron	PTGES3	ENSG00000110958
chr12	56687405	56687428	reverse_readgroup_12718	6	-	128	1	2	1	0.148	0.013	0.162	0.197	intron	PTGES3	ENSG00000110958
chr12	56687743	56687765	reverse_readgroup_12719	7	-	134	1	0	1	0.154	0.831	0.169	0.204	intron	PTGES3	ENSG00000110958
chr12	56688010	56688034	reverse_readgroup_12720	9	-	216	5	2	3	0	0.033	0	0	UTR5	PTGES3	ENSG00000110958
chr12	56688075	56688125	reverse_readgroup_12721	31	-	1222	5	20	1	0.021	0	0.029	0.04	UTR5	PTGES3	ENSG00000110958
chr12	56688125	56688175	reverse_readgroup_12722	20	-	1156	25	16	7	0	0	0	0	UTR5	PTGES3	ENSG00000110958
chr12	56688175	56688197	reverse_readgroup_12723	23	-	464	8	4	4	0	0.004	0	0	UTR5	PTGES3	ENSG00000110958
chr12	56688200	56688250	reverse_readgroup_12724	128	-	4096	104	33	13	0	0	0	0	UTR5	PTGES3	ENSG00000110958
chr12	56688308	56688340	reverse_readgroup_12726	9	-	258	9	4	1	0	0	0	0	UTR5	PTGES3	ENSG00000110958
chr12	56712514	56712551	reverse_readgroup_12727	7	-	298	6	6	4	0	0	0	0	UTR3	NACA	ENSG00000196531
chr12	56712828	56712856	reverse_readgroup_12728	5	-	140	1	2	1	0.159	0.015	0.176	0.21	UTR3	NACA	ENSG00000196531
chr12	56713159	56713183	reverse_readgroup_12729	9	-	212	7	1	3	0	0.218	0	0	UTR3	NACA	ENSG00000196531
chr12	56713541	56713565	reverse_readgroup_12730	6	-	144	3	1	1	0.001	0.163	0.001	0.002	UTR3	NACA	ENSG00000196531
chr12	56713589	56713617	reverse_readgroup_12731	14	-	392	21	1	7	0	0.315	0	0	CDS	NACA	ENSG00000196531
chr12	56715395	56715424	reverse_readgroup_12733	10	-	281	2	2	2	0.051	0.051	0.058	0.075	intron	NACA	ENSG00000196531
chr12	56716737	56716774	reverse_readgroup_12734	6	-	222	3	0	2	0.004	0.736	0.004	0.006	CDS	NACA	ENSG00000196531
chr12	56717796	56717832	reverse_readgroup_12736	26	-	886	15	7	2	0	0	0	0	CDS	NACA	ENSG00000196531
chr12	56718003	56718039	reverse_readgroup_12737	7	-	245	5	3	1	0	0.005	0	0	CDS	NACA	ENSG00000196531
chr12	56718217	56718238	reverse_readgroup_12739	5	-	105	2	0	2	0.009	0.865	0.01	0.015	CDS	NACA	ENSG00000196531
chr12	56718348	56718384	reverse_readgroup_12740	7	-	249	4	5	2	0	0	0	0	CDS	NACA	ENSG00000196531
chr12	56718703	56718733	reverse_readgroup_12741	7	-	209	1	5	1	0.216	0	0.251	0.279	CDS	NACA	ENSG00000196531
chr12	56720601	56720631	reverse_readgroup_12742	5	-	150	6	2	2	0	0.017	0	0	CDS	NACA	ENSG00000196531
chr12	56721326	56721338	reverse_readgroup_12744	5	-	60	2	1	2	0.003	0.076	0.003	0.005	CDS	NACA	ENSG00000196531
chr12	56723137	56723163	reverse_readgroup_12746	5	-	130	5	1	1	0	0.15	0	0	intron	NACA	ENSG00000196531
chr12	56724017	56724045	reverse_readgroup_12747	6	-	168	6	2	1	0	0.021	0	0	intron	NACA	ENSG00000196531
chr12	56724523	56724548	reverse_readgroup_12748	13	-	316	9	0	2	0	0.647	0	0	UTR5	NACA	ENSG00000196531
chr12	56724572	56724610	reverse_readgroup_12749	6	-	228	5	0	2	0	0.73	0	0	intron	NACA	ENSG00000196531
chr12	56724611	56724630	reverse_readgroup_12750	6	-	114	1	3	1	0.134	0.001	0.146	0.179	intron	NACA	ENSG00000196531
chr12	56724668	56724704	reverse_readgroup_12751	8	-	279	6	1	4	0	0.262	0	0	intron	NACA	ENSG00000196531
chr12	56725065	56725078	reverse_readgroup_12754	5	-	65	1	0	1	0.082	0.914	0.086	0.109	UTR5	NACA	ENSG00000196531
chr12	56725123	56725157	reverse_readgroup_12755	10	-	344	8	1	3	0	0.295	0	0	UTR5	NACA	ENSG00000196531
chr12	56725275	56725323	reverse_readgroup_12756	24.5	-	1283	32	10	12	0	0	0	0	UTR5	NACA	ENSG00000196531
chr12	56725519	56725534	reverse_readgroup_12758	5	-	75	1	0	1	0.093	0.902	0.098	0.123	UTR5	NACA	ENSG00000196531
chr12	56725926	56725955	reverse_readgroup_12759	24	-	691	6	19	3	0	0	0	0	UTR5	NACA	ENSG00000196531
chr12	56731734	56731764	reverse_readgroup_12760	7	-	200	6	5	2	0	0	0	0	intron	PRIM1	ENSG00000198056
chr12	56743064	56743096	reverse_readgroup_12762	21	-	668	14	6	4	0	0	0	0	UTR3	PRIM1	ENSG00000198056
chr12	56744064	56744098	reverse_readgroup_12764	10	-	334	1	4	1	0.291	0.001	0.369	0.378	UTR3	PRIM1	ENSG00000198056
chr12	56751147	56751187	reverse_readgroup_12765	18	-	689	10	7	8	0	0	0	0	CDS	PRIM1	ENSG00000198056
chr12	56752215	56752241	reverse_readgroup_12766	5	-	130	4	0	2	0	0.836	0	0	CDS	PRIM1	ENSG00000198056
chr12	56999011	56999038	reverse_readgroup_12769	6	-	162	4	0	4	0	0.8	0	0	UTR3	ZBTB39	ENSG00000166860
chr12	57002798	57002830	reverse_readgroup_12771	6	-	192	6	1	1	0	0.203	0	0	CDS	ZBTB39	ENSG00000166860
chr12	57025481	57025512	reverse_readgroup_12772	5	-	155	4	0	1	0	0.807	0	0	intron	TAC3	ENSG00000166863
chr12	57055653	57055683	reverse_readgroup_12775	9	-	248	3	6	3	0.005	0	0.005	0.008	UTR3	NEMP1	ENSG00000166881
chr12	57058841	57058865	reverse_readgroup_12777	6	-	144	4	0	1	0	0.82	0	0	UTR3	NEMP1	ENSG00000166881
chr12	57059048	57059079	reverse_readgroup_12779	11	-	339	10	2	4	0	0.069	0	0	UTR3	NEMP1	ENSG00000166881
chr12	57059189	57059209	reverse_readgroup_12780	5	-	100	2	0	1	0.008	0.871	0.009	0.013	UTR3	NEMP1	ENSG00000166881
chr12	57062850	57062880	reverse_readgroup_12781	6	-	180	4	2	2	0	0.024	0	0	intron	NEMP1	ENSG00000166881
chr12	57063386	57063411	reverse_readgroup_12782	5	-	125	4	0	3	0	0.842	0	0	intron	NEMP1	ENSG00000166881
chr12	57064657	57064684	reverse_readgroup_12784	9	-	243	5	5	2	0	0	0	0	UTR3	NEMP1	ENSG00000166881
chr12	57070781	57070813	reverse_readgroup_12785	14	-	446	9	5	4	0	0	0	0	CDS	NEMP1	ENSG00000166881
chr12	57078663	57078692	reverse_readgroup_12786	6	-	163	3	0	1	0.002	0.799	0.002	0.003	CDS	NEMP1	ENSG00000166881
chr12	57199700	57199733	forward_readgroup_13123	5	+	165	5	2	1	0	0.021	0	0	intron	LRP1	ENSG00000123384
chr12	57229750	57229796	forward_readgroup_13124	35	+	1363	25	29	7	0	0	0	0	CDS	SHMT2	ENSG00000182199
chr12	57230934	57230969	forward_readgroup_13125	12	+	328	1	3	1	0.288	0.01	0.364	0.374	CDS	SHMT2	ENSG00000182199
chr12	57231517	57231534	forward_readgroup_13126	5	+	85	2	1	1	0.006	0.104	0.006	0.009	CDS	SHMT2	ENSG00000182199
chr12	57231712	57231742	forward_readgroup_13127	14	+	381	8	4	4	0	0.002	0	0	CDS	SHMT2	ENSG00000182199
chr12	57232256	57232286	forward_readgroup_13128	10	+	326	8	1	4	0	0.287	0	0	UTR3	SHMT2	ENSG00000182199
chr12	57232471	57232499	forward_readgroup_13129	5	+	148	4	0	1	0	0.815	0	0	UTR3	SHMT2	ENSG00000182199
chr12	57233241	57233274	forward_readgroup_13130	6	+	210	5	4	2	0	0	0	0	UTR3	SHMT2	ENSG00000182199
chr12	57233279	57233291	forward_readgroup_13131	6	+	72	1	1	1	0.09	0.09	0.095	0.12	UTR3	SHMT2	ENSG00000182199
chr12	57233578	57233604	forward_readgroup_13132	5	+	130	5	0	2	0	0.836	0	0	UTR3	SHMT2	ENSG00000182199
chr12	57233832	57233860	forward_readgroup_13133	8	+	224	5	1	2	0	0.227	0	0	UTR3	SHMT2	ENSG00000182199
chr12	57234238	57234268	forward_readgroup_13134	11	+	312	11	1	5	0	0.28	0	0	UTR3	SHMT2	ENSG00000182199
chr12	57234319	57234350	forward_readgroup_13135	5	+	165	3	0	3	0.002	0.796	0.002	0.003	UTR3	SHMT2	ENSG00000182199
chr12	57234395	57234417	forward_readgroup_13136	8	+	176	6	1	3	0	0.19	0	0	UTR3	SHMT2	ENSG00000182199
chr12	57234450	57234483	forward_readgroup_13137	6	+	222	7	6	3	0	0	0	0	UTR3	SHMT2	ENSG00000182199
chr12	57234525	57234548	forward_readgroup_13138	7	+	161	3	0	1	0.001	0.801	0.002	0.003	UTR3	SHMT2	ENSG00000182199
chr12	57234685	57234717	forward_readgroup_13139	25.5	+	807	18	15	5	0	0	0	0	UTR3	SHMT2	ENSG00000182199
chr12	57253797	57253829	reverse_readgroup_12789	7	-	220	3	1	1	0.003	0.224	0.004	0.006	UTR3	R3HDM2	ENSG00000179912
chr12	57255337	57255365	reverse_readgroup_12791	5	-	140	5	1	1	0	0.159	0	0	intron	R3HDM2	ENSG00000179912
chr12	57283553	57283583	reverse_readgroup_12793	7	-	210	14	0	2	0	0.748	0	0	intron	R3HDM2	ENSG00000179912
chr12	57287549	57287592	reverse_readgroup_12794	6	-	258	1	3	1	0.249	0.005	0.299	0.314	intron	R3HDM2	ENSG00000179912
chr12	57316315	57316342	reverse_readgroup_12795	5	-	135	5	2	1	0	0.014	0	0	intron	R3HDM2	ENSG00000179912
chr12	57369190	57369221	reverse_readgroup_12799	5	-	155	5	2	1	0	0.018	0	0	intron	R3HDM2	ENSG00000179912
chr12	57370731	57370761	reverse_readgroup_12800	5	-	150	5	1	1	0	0.168	0	0	intron	R3HDM2	ENSG00000179912
chr12	57375147	57375179	reverse_readgroup_12801	5	-	160	5	2	1	0	0.02	0	0	intron	R3HDM2	ENSG00000179912
chr12	57395655	57395684	reverse_readgroup_12804	5	-	145	5	2	1	0	0.016	0	0	intron	R3HDM2	ENSG00000179912
chr12	57406358	57406384	reverse_readgroup_12806	8	-	208	5	0	2	0	0.751	0	0	intron	R3HDM2	ENSG00000179912
chr12	57409691	57409725	reverse_readgroup_12807	8	-	263	5	3	2	0	0.006	0	0	intron	R3HDM2	ENSG00000179912
chr12	57415466	57415495	reverse_readgroup_12808	6	-	174	9	0	4	0	0.787	0	0	intron	R3HDM2	ENSG00000179912
chr12	57423108	57423133	reverse_readgroup_12810	5	-	125	4	1	1	0	0.145	0	0	intron	R3HDM2	ENSG00000179912
chr12	57430218	57430245	reverse_readgroup_12812	5	-	135	4	4	1	0	0	0	0	intron	R3HDM2	ENSG00000179912
chr12	57430911	57430948	reverse_readgroup_12813	5	-	185	4	2	2	0	0.025	0	0	UTR5	R3HDM2	ENSG00000179912
chr12	57430955	57430986	reverse_readgroup_12814	13	-	403	6	5	4	0	0	0	0	UTR5	R3HDM2	ENSG00000179912
chr12	57461807	57461838	forward_readgroup_13148	5	+	155	5	2	1	0	0.018	0	0	intron	GLI1	ENSG00000111087
chr12	57488113	57488138	forward_readgroup_13149	8	+	203	8	1	4	0	0.212	0	0	CDS	MARS1	ENSG00000166986
chr12	57490299	57490328	forward_readgroup_13151	7	+	203	5	1	2	0	0.212	0	0	UTR3	MARS1	ENSG00000166986
chr12	57491157	57491190	forward_readgroup_13152	5	+	181	6	4	2	0	0	0	0	intron	MARS1	ENSG00000166986
chr12	57496849	57496881	forward_readgroup_13153	8	+	223	8	1	2	0	0.226	0	0	intron	MARS1	ENSG00000166986
chr12	57498209	57498242	forward_readgroup_13154	8	+	255	3	9	3	0.005	0	0.006	0.009	UTR3	MARS1	ENSG00000166986
chr12	57498586	57498614	forward_readgroup_13155	5	+	140	5	4	1	0	0	0	0	UTR3	MARS1	ENSG00000166986
chr12	57511706	57511736	forward_readgroup_13157	5	+	150	5	0	1	0	0.813	0	0	UTR3	MARS1	ENSG00000166986
chr12	57512773	57512803	forward_readgroup_13158	5	+	150	5	3	1	0	0.001	0	0	UTR3	MARS1	ENSG00000166986
chr12	57516062	57516091	forward_readgroup_13159	19	+	539	9	3	6	0	0.033	0	0	UTR3	MARS1	ENSG00000166986
chr12	57516407	57516434	forward_readgroup_13160	12	+	312	13	3	6	0	0.009	0	0	UTR3	MARS1	ENSG00000166986
chr12	57517094	57517129	reverse_readgroup_12816	5	-	175	2	4	1	0.023	0	0.025	0.035	CDS	DDIT3	ENSG00000175197
chr12	57524203	57524233	forward_readgroup_13161	9	+	270	7	1	2	0	0.257	0	0	UTR5	MBD6	ENSG00000166987
chr12	57525579	57525593	forward_readgroup_13163	7	+	98	1	0	1	0.118	0.874	0.126	0.156	CDS	MBD6	ENSG00000166987
chr12	57526180	57526202	forward_readgroup_13164	7	+	160	6	0	3	0	0.802	0	0	CDS	MBD6	ENSG00000166987
chr12	57526821	57526850	forward_readgroup_13165	5	+	145	6	1	2	0	0.164	0	0	CDS	MBD6	ENSG00000166987
chr12	57527122	57527150	forward_readgroup_13167	7	+	196	8	0	4	0	0.763	0	0	CDS	MBD6	ENSG00000166987
chr12	57528482	57528513	forward_readgroup_13168	10	+	298	1	1	1	0.273	0.273	0.337	0.349	CDS	MBD6	ENSG00000166987
chr12	57529363	57529391	forward_readgroup_13169	6	+	168	7	2	2	0	0.021	0	0	UTR3	MBD6	ENSG00000166987
chr12	57529511	57529530	forward_readgroup_13170	5	+	95	2	1	1	0.008	0.115	0.008	0.012	UTR3	MBD6	ENSG00000166987
chr12	57529595	57529623	forward_readgroup_13171	12	+	318	9	2	4	0	0.062	0	0	UTR3	MBD6	ENSG00000166987
chr12	57535890	57535920	reverse_readgroup_12819	5	-	150	6	0	2	0	0.813	0	0	intron	DCTN2	ENSG00000175203
chr12	57547026	57547059	reverse_readgroup_12821	16	-	508	5	1	1	0.001	0.348	0.001	0.002	CDS	DCTN2	ENSG00000175203
chr12	57584485	57584507	forward_readgroup_13172	5	+	110	5	0	2	0	0.859	0	0	UTR3	KIF5A	ENSG00000155980
chr12	57601803	57601834	forward_readgroup_13173	18	+	557	16	8	5	0	0	0	0	UTR3	PIP4K2C	ENSG00000166908
chr12	57603182	57603203	forward_readgroup_13174	5	+	105	4	0	2	0	0.865	0	0	UTR3	PIP4K2C	ENSG00000166908
chr12	57605503	57605536	forward_readgroup_13178	6	+	198	7	2	2	0	0.028	0	0	UTR5	DTX3	ENSG00000178498
chr12	57607182	57607209	forward_readgroup_13180	5	+	135	1	1	1	0.155	0.155	0.17	0.204	CDS	DTX3	ENSG00000178498
chr12	57609577	57609608	forward_readgroup_13181	6	+	174	6	3	2	0	0.002	0	0	UTR3	DTX3	ENSG00000178498
chr12	57694204	57694229	forward_readgroup_13184	8	+	191	2	4	1	0.027	0	0.029	0.04	CDS	OS9	ENSG00000135506
chr12	57715772	57715802	forward_readgroup_13185	8	+	240	12	1	3	0	0.238	0	0	UTR3	OS9	ENSG00000135506
chr12	57719056	57719090	forward_readgroup_13187	7	+	236	5	1	3	0	0.235	0	0	UTR3	OS9	ENSG00000135506
chr12	57721134	57721165	forward_readgroup_13188	24	+	740	16	4	6	0	0.016	0	0	UTR3	OS9	ENSG00000135506
chr12	57745105	57745135	forward_readgroup_13190	9	+	255	6	10	4	0	0	0	0	UTR5	TSPAN31	ENSG00000135452
chr12	57745184	57745206	forward_readgroup_13191	8	+	176	8	0	4	0	0.784	0	0	CDS	TSPAN31	ENSG00000135452
chr12	57746658	57746690	forward_readgroup_13192	9	+	268	8	4	4	0	0.001	0	0	UTR3	TSPAN31	ENSG00000135452
chr12	57747447	57747476	forward_readgroup_13193	9	+	261	5	2	1	0	0.045	0	0	UTR3	TSPAN31	ENSG00000135452
chr12	57748262	57748304	reverse_readgroup_12824	20	-	663	18	4	9	0	0.012	0	0	UTR3	CDK4	ENSG00000135446
chr12	57748321	57748355	reverse_readgroup_12825	55.5	-	1828	58	15	11	0	0	0	0	UTR3	CDK4	ENSG00000135446
chr12	57748358	57748384	reverse_readgroup_12826	33	-	841	32	5	7	0	0.005	0	0	UTR3	CDK4	ENSG00000135446
chr12	57748545	57748571	reverse_readgroup_12827	8	-	206	4	2	2	0	0.03	0	0	UTR3	CDK4	ENSG00000135446
chr12	57749578	57749606	reverse_readgroup_12828	7	-	193	7	1	3	0	0.204	0	0	intron	CDK4	ENSG00000135446
chr12	57750924	57750956	reverse_readgroup_12829	5	-	160	5	1	1	0	0.177	0	0	UTR3	CDK4	ENSG00000135446
chr12	57751229	57751257	reverse_readgroup_12830	6	-	168	1	2	1	0.184	0.021	0.207	0.239	CDS	CDK4	ENSG00000135446
chr12	57751537	57751562	reverse_readgroup_12831	5	-	125	3	0	2	0.001	0.842	0.001	0.002	CDS	CDK4	ENSG00000135446
chr12	57751612	57751644	reverse_readgroup_12832	25	-	781	7	8	5	0	0	0	0	CDS	CDK4	ENSG00000135446
chr12	57752193	57752213	reverse_readgroup_12833	5	-	100	1	0	1	0.12	0.871	0.129	0.159	UTR5	CDK4	ENSG00000135446
chr12	57752233	57752283	reverse_readgroup_12834	16	-	727	14	7	4	0	0	0	0	UTR5	CDK4	ENSG00000135446
chr12	57752304	57752335	reverse_readgroup_12835	9	-	279	2	2	1	0.05	0.05	0.058	0.075	UTR5	CDK4	ENSG00000135446
chr12	57796705	57796729	forward_readgroup_13196	6	+	135	3	4	2	0.001	0	0.001	0.002	UTR3	TSFM	ENSG00000123297
chr12	57796750	57796782	forward_readgroup_13197	9	+	256	6	2	1	0	0.044	0	0	UTR3	TSFM	ENSG00000123297
chr12	57819951	57819977	reverse_readgroup_12838	6	-	144	5	0	2	0	0.82	0	0	UTR3	CTDSP2	ENSG00000175215
chr12	57820835	57820864	reverse_readgroup_12839	8	-	232	8	2	1	0	0.037	0	0	UTR3	CTDSP2	ENSG00000175215
chr12	57823404	57823438	reverse_readgroup_12840	7	-	238	7	4	1	0	0	0	0	UTR3	CTDSP2	ENSG00000175215
chr12	57839968	57839997	reverse_readgroup_12841	6	-	174	7	0	2	0	0.787	0	0	intron	CTDSP2	ENSG00000175215
chr12	58874153	58874181	reverse_readgroup_12848	7	-	196	4	0	1	0	0.763	0	0	UTR3	LRIG3	ENSG00000139263
chr12	58887905	58887930	reverse_readgroup_12850	6	-	150	3	0	1	0.001	0.813	0.001	0.002	CDS	LRIG3	ENSG00000139263
chr12	58914399	58914432	reverse_readgroup_12851	6	-	198	6	4	1	0	0	0	0	UTR5	LRIG3	ENSG00000139263
chr12	59369073	59369106	reverse_readgroup_12855	10	-	293	5	2	1	0	0.055	0	0	snRNA	RNU6-279P	ENSG00000212599
chr12	59751336	59751379	forward_readgroup_13214	6	+	258	1	3	1	0.249	0.005	0.299	0.314	intron	SLC16A7	ENSG00000118596
chr12	61782915	61782961	reverse_readgroup_12862	6	-	276	8	1	3	0	0.26	0	0	intron	TAFA2	ENSG00000198673
chr12	62022142	62022175	reverse_readgroup_12864	6	-	231	7	2	2	0	0.037	0	0	intron	TAFA2	ENSG00000198673
chr12	62260922	62260968	forward_readgroup_13223	5	+	230	3	6	2	0.004	0	0.004	0.006	intron	USP15	ENSG00000135655
chr12	62273108	62273138	forward_readgroup_13224	5	+	150	4	4	1	0	0	0	0	intron	USP15	ENSG00000135655
chr12	62341225	62341257	forward_readgroup_13226	10	+	320	1	13	1	0.284	0	0.357	0.367	intron	USP15	ENSG00000135655
chr12	62343653	62343687	forward_readgroup_13227	5	+	170	6	0	2	0	0.791	0	0	intron	USP15	ENSG00000135655
chr12	62349268	62349295	forward_readgroup_13228	5	+	135	1	2	1	0.155	0.014	0.17	0.204	CDS	USP15	ENSG00000135655
chr12	62384135	62384168	forward_readgroup_13229	6	+	197	6	1	2	0	0.207	0	0	CDS	USP15	ENSG00000135655
chr12	62385075	62385107	forward_readgroup_13230	7	+	224	1	3	1	0.227	0.004	0.266	0.288	intron	USP15	ENSG00000135655
chr12	62391280	62391295	forward_readgroup_13231	5	+	75	2	0	2	0.005	0.902	0.005	0.008	CDS	USP15	ENSG00000135655
chr12	62407990	62408013	forward_readgroup_13233	5	+	115	2	1	1	0.011	0.135	0.011	0.016	UTR3	USP15	ENSG00000135655
chr12	62466955	62466983	forward_readgroup_13234	5	+	140	4	2	1	0	0.015	0	0	UTR5	MON2	ENSG00000061987
chr12	62469465	62469496	forward_readgroup_13235	6	+	171	6	3	3	0	0.002	0	0	intron	MON2	ENSG00000061987
chr12	62493955	62493973	forward_readgroup_13237	5	+	90	1	0	1	0.11	0.883	0.117	0.146	UTR3	MON2	ENSG00000061987
chr12	62499155	62499185	forward_readgroup_13239	6	+	180	6	1	1	0	0.194	0	0	intron	MON2	ENSG00000061987
chr12	62526945	62526988	forward_readgroup_13242	7	+	301	1	9	1	0.274	0	0.34	0.351	intron	MON2	ENSG00000061987
chr12	62544969	62545008	forward_readgroup_13243	10	+	370	5	7	3	0	0	0	0	UTR3	MON2	ENSG00000061987
chr12	62546943	62546971	forward_readgroup_13244	5	+	140	1	3	1	0.159	0.001	0.176	0.21	UTR3	MON2	ENSG00000061987
chr12	62557291	62557324	forward_readgroup_13245	6	+	198	2	7	2	0.028	0	0.031	0.042	intron	MON2	ENSG00000061987
chr12	62562405	62562434	forward_readgroup_13246	8	+	232	13	0	3	0	0.726	0	0	intron	MON2	ENSG00000061987
chr12	62566104	62566130	forward_readgroup_13247	6.5	+	169	6	1	1	0	0.185	0	0	intron	MON2	ENSG00000061987
chr12	62573723	62573753	forward_readgroup_13248	6	+	180	6	0	1	0	0.78	0	0	intron	MON2	ENSG00000061987
chr12	62578444	62578473	forward_readgroup_13249	9	+	261	9	3	3	0	0.005	0	0	UTR3	MON2	ENSG00000061987
chr12	62586299	62586330	forward_readgroup_13252	7	+	217	7	2	1	0	0.033	0	0	intron	MON2	ENSG00000061987
chr12	62591093	62591122	forward_readgroup_13253	8	+	225	9	1	3	0	0.228	0	0	intron	MON2	ENSG00000061987
chr12	62595979	62596008	forward_readgroup_13254	6	+	174	11	0	2	0	0.787	0	0	UTR3	MON2	ENSG00000061987
chr12	62602856	62602890	forward_readgroup_13255	7	+	222	8	1	2	0	0.225	0	0	lncRNA	MIRLET7IHG	ENSG00000257354
chr12	62850833	62850867	reverse_readgroup_12873	11	-	368	3	3	3	0.013	0.013	0.015	0.022	multigenic	PPM1H,RNU1-83P	ENSG00000111110,ENSG00000200296
chr12	62879638	62879666	reverse_readgroup_12874	5	-	140	2	0	2	0.015	0.824	0.016	0.023	intron	PPM1H	ENSG00000111110
chr12	62898019	62898049	reverse_readgroup_12875	5	-	150	1	2	1	0.168	0.017	0.187	0.22	intron	PPM1H	ENSG00000111110
chr12	62918593	62918622	reverse_readgroup_12876	9	-	248	1	4	1	0.243	0	0.29	0.309	intron	PPM1H	ENSG00000111110
chr12	62935030	62935060	reverse_readgroup_12877	9	-	256	2	2	1	0.044	0.044	0.049	0.064	UTR5	PPM1H	ENSG00000111110
chr12	63341300	63341335	reverse_readgroup_12880	8	-	280	2	2	2	0.051	0.051	0.058	0.075	lncRNA	LINC03056	ENSG00000258117
chr12	63594944	63594972	reverse_readgroup_12881	5	-	140	1	1	1	0.159	0.159	0.176	0.21	intron	DPY19L2	ENSG00000177990
chr12	63610549	63610579	reverse_readgroup_12882	6	-	179	2	0	2	0.024	0.781	0.026	0.036	intron	DPY19L2	ENSG00000177990
chr12	63661345	63661372	reverse_readgroup_12884	6	-	162	8	0	2	0	0.8	0	0	UTR3	DPY19L2	ENSG00000177990
chr12	63920722	63920765	forward_readgroup_13275	5	+	215	1	2	1	0.22	0.033	0.257	0.28	intron	SRGAP1	ENSG00000196935
chr12	63925797	63925827	forward_readgroup_13276	5	+	150	5	1	1	0	0.168	0	0	intron	SRGAP1	ENSG00000196935
chr12	63949265	63949293	forward_readgroup_13277	5	+	140	5	1	1	0	0.159	0	0	intron	SRGAP1	ENSG00000196935
chr12	64214280	64214308	reverse_readgroup_12892	5	-	140	5	2	2	0	0.015	0	0	intron	KICS2	ENSG00000174206
chr12	64222009	64222038	reverse_readgroup_12894	10	-	290	4	2	2	0.001	0.054	0.001	0.002	CDS	KICS2	ENSG00000174206
chr12	64222238	64222267	reverse_readgroup_12895	5	-	145	6	0	2	0	0.819	0	0	UTR5	KICS2	ENSG00000174206
chr12	64293780	64293822	reverse_readgroup_12896	7	-	291	1	4	1	0.269	0.001	0.331	0.344	intron	C12orf56	ENSG00000185306
chr12	64404499	64404548	forward_readgroup_13284	12	+	538	13	5	5	0	0.001	0	0	UTR5	XPOT	ENSG00000184575
chr12	64404564	64404582	forward_readgroup_13285	7	+	117	3	1	2	0.001	0.137	0.001	0.002	UTR5	XPOT	ENSG00000184575
chr12	64404605	64404630	forward_readgroup_13287	5	+	125	4	0	1	0	0.842	0	0	UTR5	XPOT	ENSG00000184575
chr12	64404646	64404664	forward_readgroup_13288	11	+	189	5	0	1	0	0.77	0	0	UTR5	XPOT	ENSG00000184575
chr12	64404665	64404688	forward_readgroup_13289	9	+	177	1	0	1	0.191	0.783	0.217	0.248	UTR5	XPOT	ENSG00000184575
chr12	64404737	64404754	forward_readgroup_13290	5	+	85	1	6	1	0.104	0	0.111	0.139	UTR5	XPOT	ENSG00000184575
chr12	64408033	64408061	forward_readgroup_13292	7	+	191	6	2	2	0	0.027	0	0	intron	XPOT	ENSG00000184575
chr12	64410042	64410081	forward_readgroup_13294	19	+	588	17	4	5	0	0.008	0	0	CDS	XPOT	ENSG00000184575
chr12	64418882	64418910	forward_readgroup_13296	7	+	196	5	1	1	0	0.206	0	0	CDS	XPOT	ENSG00000184575
chr12	64419023	64419053	forward_readgroup_13297	6	+	180	6	0	1	0	0.78	0	0	CDS	XPOT	ENSG00000184575
chr12	64420069	64420097	forward_readgroup_13298	8	+	212	3	8	1	0.003	0	0.003	0.005	CDS	XPOT	ENSG00000184575
chr12	64420486	64420511	forward_readgroup_13300	5	+	125	5	1	2	0	0.145	0	0	CDS	XPOT	ENSG00000184575
chr12	64421415	64421436	forward_readgroup_13301	6	+	126	1	0	1	0.146	0.84	0.16	0.194	CDS	XPOT	ENSG00000184575
chr12	64421437	64421465	forward_readgroup_13302	6	+	172	6	5	2	0	0	0	0	CDS	XPOT	ENSG00000184575
chr12	64425107	64425138	forward_readgroup_13304	7	+	225	3	3	1	0.004	0.004	0.004	0.006	CDS	XPOT	ENSG00000184575
chr12	64425898	64425935	forward_readgroup_13305	5	+	185	5	2	2	0	0.025	0	0	UTR3	XPOT	ENSG00000184575
chr12	64428141	64428173	forward_readgroup_13306	8	+	256	9	4	2	0	0	0	0	intron	XPOT	ENSG00000184575
chr12	64430825	64430854	forward_readgroup_13307	5	+	145	1	2	1	0.164	0.016	0.181	0.215	intron	XPOT	ENSG00000184575
chr12	64431707	64431736	forward_readgroup_13308	9	+	263	4	3	3	0.001	0.006	0.001	0.002	CDS	XPOT	ENSG00000184575
chr12	64433530	64433564	forward_readgroup_13309	7	+	259	6	3	2	0	0.005	0	0	CDS	XPOT	ENSG00000184575
chr12	64435503	64435532	forward_readgroup_13311	5	+	145	1	2	1	0.164	0.016	0.181	0.215	intron	XPOT	ENSG00000184575
chr12	64440599	64440620	forward_readgroup_13314	5	+	105	3	0	2	0	0.865	0	0	intron	XPOT	ENSG00000184575
chr12	64445042	64445074	forward_readgroup_13315	34	+	1037	18	7	7	0	0.001	0	0	intron	XPOT	ENSG00000184575
chr12	64446561	64446591	forward_readgroup_13316	7	+	210	4	1	3	0	0.217	0	0	intron	XPOT	ENSG00000184575
chr12	64448200	64448230	forward_readgroup_13317	5	+	174	2	4	1	0.023	0	0.025	0.035	UTR3	XPOT	ENSG00000184575
chr12	64448384	64448404	forward_readgroup_13319	5	+	100	3	0	2	0	0.871	0	0	UTR3	XPOT	ENSG00000184575
chr12	64448562	64448591	forward_readgroup_13321	6	+	174	1	1	1	0.189	0.189	0.213	0.244	UTR3	XPOT	ENSG00000184575
chr12	64448635	64448647	forward_readgroup_13322	5	+	60	2	0	2	0.003	0.921	0.003	0.005	UTR3	XPOT	ENSG00000184575
chr12	64448648	64448676	forward_readgroup_13323	10	+	273	7	1	4	0	0.258	0	0	UTR3	XPOT	ENSG00000184575
chr12	64448793	64448822	forward_readgroup_13324	9	+	254	11	0	6	0	0.704	0	0	UTR3	XPOT	ENSG00000184575
chr12	64449315	64449345	forward_readgroup_13325	6	+	180	6	0	2	0	0.78	0	0	UTR3	XPOT	ENSG00000184575
chr12	64449710	64449734	forward_readgroup_13327	8	+	192	1	0	1	0.203	0.767	0.233	0.262	UTR3	XPOT	ENSG00000184575
chr12	64450480	64450511	forward_readgroup_13328	6	+	180	3	0	2	0.002	0.78	0.002	0.003	UTR3	XPOT	ENSG00000184575
chr12	64460126	64460155	forward_readgroup_13329	8	+	232	9	0	2	0	0.726	0	0	intron	TBK1	ENSG00000183735
chr12	64460278	64460303	forward_readgroup_13330	5	+	125	4	1	2	0	0.145	0	0	UTR3	TBK1	ENSG00000183735
chr12	64494152	64494181	forward_readgroup_13331	5	+	145	10	0	2	0	0.819	0	0	intron	TBK1	ENSG00000183735
chr12	64641719	64641748	forward_readgroup_13335	6	+	174	1	0	1	0.189	0.787	0.213	0.244	intron	RASSF3	ENSG00000153179
chr12	64641749	64641761	forward_readgroup_13336	6	+	72	1	0	1	0.09	0.905	0.095	0.12	intron	RASSF3	ENSG00000153179
chr12	64697011	64697036	forward_readgroup_13337	5	+	125	5	1	1	0	0.145	0	0	UTR3	RASSF3	ENSG00000153179
chr12	64697107	64697137	forward_readgroup_13338	6	+	180	5	1	3	0	0.194	0	0	UTR3	RASSF3	ENSG00000153179
chr12	64716743	64716775	reverse_readgroup_12898	6	-	192	2	2	2	0.027	0.027	0.029	0.04	CDS	GNS	ENSG00000135677
chr12	64783433	64783476	forward_readgroup_13340	6	+	258	1	2	1	0.249	0.044	0.299	0.314	intron	TBC1D30	ENSG00000111490
chr12	64797806	64797835	forward_readgroup_13341	5	+	145	6	0	2	0	0.819	0	0	intron	TBC1D30	ENSG00000111490
chr12	64898181	64898209	forward_readgroup_13342	5	+	140	5	1	1	0	0.159	0	0	lncRNA	LINC02389	ENSG00000255693
chr12	65170889	65170907	forward_readgroup_13345	6	+	108	2	0	1	0.01	0.862	0.01	0.015	CDS	LEMD3	ENSG00000174106
chr12	65174235	65174266	forward_readgroup_13346	8	+	248	1	4	1	0.243	0	0.29	0.309	intron	LEMD3	ENSG00000174106
chr12	65176288	65176306	forward_readgroup_13347	6	+	108	4	4	1	0	0	0	0	intron	LEMD3	ENSG00000174106
chr12	65179006	65179032	forward_readgroup_13348	15	+	389	3	5	2	0.015	0	0.017	0.024	intron	LEMD3	ENSG00000174106
chr12	65180367	65180395	forward_readgroup_13349	5	+	140	5	0	2	0	0.824	0	0	intron	LEMD3	ENSG00000174106
chr12	65184227	65184260	forward_readgroup_13350	9	+	297	4	2	4	0.001	0.056	0.001	0.002	intron	LEMD3	ENSG00000174106
chr12	65218169	65218186	forward_readgroup_13352	5	+	85	5	2	2	0	0.006	0	0	intron	LEMD3	ENSG00000174106
chr12	65226046	65226075	forward_readgroup_13353	5	+	145	6	1	2	0	0.164	0	0	intron	LEMD3	ENSG00000174106
chr12	65242959	65242990	forward_readgroup_13355	5	+	155	3	0	3	0.001	0.807	0.001	0.002	intron	LEMD3	ENSG00000174106
chr12	65243064	65243090	forward_readgroup_13356	7	+	176	8	0	4	0	0.784	0	0	intron	LEMD3	ENSG00000174106
chr12	65246600	65246620	forward_readgroup_13357	5	+	100	3	0	3	0	0.871	0	0	UTR3	LEMD3	ENSG00000174106
chr12	65246751	65246782	forward_readgroup_13358	5	+	163	1	2	1	0.18	0.02	0.201	0.233	UTR3	LEMD3	ENSG00000174106
chr12	65247393	65247426	forward_readgroup_13359	10	+	330	4	4	2	0.001	0.001	0.001	0.002	UTR3	LEMD3	ENSG00000174106
chr12	65309645	65309674	forward_readgroup_13363	6	+	174	6	3	1	0	0.002	0	0	intron	MSRB3	ENSG00000174099
chr12	65321675	65321705	forward_readgroup_13364	5	+	150	6	2	3	0	0.017	0	0	intron	MSRB3	ENSG00000174099
chr12	65339409	65339441	forward_readgroup_13366	9	+	286	10	5	3	0	0	0	0	intron	MSRB3	ENSG00000174099
chr12	65412186	65412216	forward_readgroup_13368	7	+	210	7	4	1	0	0	0	0	intron	MSRB3	ENSG00000174099
chr12	65459433	65459463	forward_readgroup_13369	7	+	210	2	1	2	0.031	0.217	0.035	0.047	intron	MSRB3	ENSG00000174099
chr12	65462037	65462064	forward_readgroup_13370	5	+	135	5	2	1	0	0.014	0	0	intron	MSRB3	ENSG00000174099
chr12	65834479	65834509	forward_readgroup_13371	10	+	300	4	1	2	0.001	0.274	0.001	0.002	intron	HMGA2	ENSG00000149948
chr12	65956635	65956665	forward_readgroup_13374	5	+	150	4	2	1	0	0.017	0	0	UTR3	HMGA2	ENSG00000149948
chr12	65965179	65965207	forward_readgroup_13375	6	+	181	10	0	3	0	0.779	0	0	UTR3	HMGA2	ENSG00000149948
chr12	66118774	66118785	reverse_readgroup_12905	5	-	55	1	1	1	0.07	0.07	0.073	0.094	UTR3	LLPH	ENSG00000139233
chr12	66128393	66128423	reverse_readgroup_12907	5	-	150	5	2	1	0	0.017	0	0	intron	LLPH	ENSG00000139233
chr12	66152288	66152321	reverse_readgroup_12908	9	-	291	1	2	1	0.269	0.054	0.331	0.344	UTR3	TMBIM4	ENSG00000155957
chr12	66169893	66169930	reverse_readgroup_12909	5	-	185	4	7	1	0	0	0	0	CDS	TMBIM4	ENSG00000155957
chr12	66322035	66322066	forward_readgroup_13382	5	+	155	1	1	1	0.173	0.173	0.193	0.226	intron	HELB	ENSG00000127311
chr12	66332333	66332366	forward_readgroup_13383	6	+	198	1	2	1	0.208	0.028	0.239	0.268	intron	HELB	ENSG00000127311
chr12	66629727	66629759	reverse_readgroup_12917	5	-	160	1	3	1	0.177	0.001	0.198	0.231	intron	GRIP1	ENSG00000155974
chr12	66701027	66701054	reverse_readgroup_12920	5	-	135	4	1	1	0	0.155	0	0	intron	GRIP1	ENSG00000155974
chr12	66724544	66724572	reverse_readgroup_12922	5	-	140	6	2	2	0	0.015	0	0	intron	GRIP1	ENSG00000155974
chr12	66825808	66825835	reverse_readgroup_12924	5	-	135	2	0	1	0.014	0.83	0.015	0.022	intron	GRIP1	ENSG00000155974
chr12	66844777	66844806	reverse_readgroup_12925	8	-	232	2	4	2	0.037	0	0.042	0.056	intron	GRIP1	ENSG00000155974
chr12	66862322	66862350	reverse_readgroup_12927	7	-	196	8	2	2	0	0.028	0	0	intron	GRIP1	ENSG00000155974
chr12	66875192	66875221	reverse_readgroup_12928	6	-	174	6	0	1	0	0.787	0	0	intron	GRIP1	ENSG00000155974
chr12	66885916	66885949	reverse_readgroup_12929	8	-	264	1	3	1	0.253	0.006	0.305	0.32	intron	GRIP1	ENSG00000155974
chr12	66891199	66891228	reverse_readgroup_12930	6	-	174	6	1	1	0	0.189	0	0	intron	GRIP1	ENSG00000155974
chr12	66900846	66900879	reverse_readgroup_12931	5	-	165	2	2	1	0.021	0.021	0.022	0.031	intron	GRIP1	ENSG00000155974
chr12	66903291	66903323	reverse_readgroup_12932	11	-	352	1	3	1	0.299	0.012	0.385	0.393	intron	GRIP1	ENSG00000155974
chr12	66932021	66932054	reverse_readgroup_12934	7	-	220	6	2	1	0	0.034	0	0	intron	GRIP1	ENSG00000155974
chr12	66961985	66962018	reverse_readgroup_12935	5	-	165	5	5	1	0	0	0	0	intron	GRIP1	ENSG00000155974
chr12	66992248	66992276	reverse_readgroup_12937	5	-	140	5	0	1	0	0.824	0	0	intron	GRIP1	ENSG00000155974
chr12	67008130	67008176	reverse_readgroup_12939	8	-	338	1	5	1	0.293	0	0.373	0.382	intron	GRIP1	ENSG00000155974
chr12	67010596	67010626	reverse_readgroup_12940	5	-	150	4	1	1	0	0.168	0	0	intron	GRIP1	ENSG00000155974
chr12	67032465	67032492	reverse_readgroup_12941	7	-	189	7	0	1	0	0.77	0	0	intron	GRIP1	ENSG00000155974
chr12	67065996	67066028	reverse_readgroup_12942	6	-	192	5	0	2	0	0.767	0	0	intron	GRIP1	ENSG00000155974
chr12	67277434	67277464	forward_readgroup_13390	5	+	150	1	2	1	0.168	0.017	0.187	0.22	intron	CAND1	ENSG00000111530
chr12	67283161	67283176	forward_readgroup_13393	6	+	90	1	0	1	0.11	0.883	0.117	0.146	intron	CAND1	ENSG00000111530
chr12	67285246	67285279	forward_readgroup_13394	6	+	198	6	2	1	0	0.028	0	0	intron	CAND1	ENSG00000111530
chr12	67286462	67286494	forward_readgroup_13395	5	+	160	2	2	1	0.02	0.02	0.021	0.029	intron	CAND1	ENSG00000111530
chr12	67286726	67286754	forward_readgroup_13396	5	+	140	6	0	2	0	0.824	0	0	intron	CAND1	ENSG00000111530
chr12	67287446	67287475	forward_readgroup_13397	5	+	145	5	1	1	0	0.164	0	0	intron	CAND1	ENSG00000111530
chr12	67287524	67287544	forward_readgroup_13398	5	+	100	1	0	1	0.12	0.871	0.129	0.159	intron	CAND1	ENSG00000111530
chr12	67287553	67287581	forward_readgroup_13399	6	+	168	1	2	1	0.184	0.021	0.207	0.239	intron	CAND1	ENSG00000111530
chr12	67291593	67291624	forward_readgroup_13400	6	+	186	7	0	2	0	0.774	0	0	intron	CAND1	ENSG00000111530
chr12	67292821	67292851	forward_readgroup_13401	12	+	350	4	7	3	0.001	0	0.002	0.003	intron	CAND1	ENSG00000111530
chr12	67294069	67294089	forward_readgroup_13402	7	+	138	3	0	2	0.001	0.827	0.001	0.002	intron	CAND1	ENSG00000111530
chr12	67294605	67294653	forward_readgroup_13404	9	+	383	10	6	2	0	0	0	0	intron	CAND1	ENSG00000111530
chr12	67297496	67297532	forward_readgroup_13405	6	+	216	5	2	2	0	0.033	0	0	CDS	CAND1	ENSG00000111530
chr12	67304701	67304734	forward_readgroup_13406	14	+	449	10	3	3	0	0.021	0	0	CDS	CAND1	ENSG00000111530
chr12	67305104	67305134	forward_readgroup_13407	8	+	226	7	0	2	0	0.732	0	0	CDS	CAND1	ENSG00000111530
chr12	67306015	67306047	forward_readgroup_13408	14	+	482	6	16	3	0	0	0	0	CDS	CAND1	ENSG00000111530
chr12	67306386	67306407	forward_readgroup_13411	7	+	133	5	1	3	0	0.153	0	0	CDS	CAND1	ENSG00000111530
chr12	67306428	67306453	forward_readgroup_13412	5	+	125	4	3	1	0	0.001	0	0	CDS	CAND1	ENSG00000111530
chr12	67307434	67307476	forward_readgroup_13413	7	+	337	4	5	1	0.001	0	0.001	0.002	UTR3	CAND1	ENSG00000111530
chr12	67310011	67310038	forward_readgroup_13414	5	+	135	3	1	2	0.001	0.155	0.001	0.002	UTR3	CAND1	ENSG00000111530
chr12	67312785	67312818	forward_readgroup_13415	11	+	362	8	2	2	0	0.076	0	0	CDS	CAND1	ENSG00000111530
chr12	67312833	67312862	forward_readgroup_13416	8	+	232	7	4	3	0	0	0	0	UTR3	CAND1	ENSG00000111530
chr12	67313196	67313227	forward_readgroup_13417	14	+	400	5	3	3	0	0.016	0	0	UTR3	CAND1	ENSG00000111530
chr12	67313661	67313687	forward_readgroup_13418	6	+	156	3	0	1	0.001	0.806	0.001	0.002	UTR3	CAND1	ENSG00000111530
chr12	67313779	67313811	forward_readgroup_13419	6	+	192	4	1	2	0	0.203	0	0	UTR3	CAND1	ENSG00000111530
chr12	67314023	67314051	forward_readgroup_13420	16	+	427	13	5	5	0	0	0	0	UTR3	CAND1	ENSG00000111530
chr12	67316203	67316234	forward_readgroup_13421	7	+	217	1	3	1	0.222	0.003	0.259	0.282	UTR3	CAND1	ENSG00000111530
chr12	67657628	67657649	forward_readgroup_13426	5	+	105	2	0	1	0.009	0.865	0.01	0.015	CDS	DYRK2	ENSG00000127334
chr12	67660802	67660829	forward_readgroup_13427	6	+	162	6	3	1	0	0.001	0	0	UTR3	DYRK2	ENSG00000127334
chr12	67661842	67661875	forward_readgroup_13429	5	+	165	5	1	2	0	0.181	0	0	UTR3	DYRK2	ENSG00000127334
chr12	67665181	67665211	forward_readgroup_13431	10	+	299	12	1	4	0	0.273	0	0	UTR3	DYRK2	ENSG00000127334
chr12	68611987	68611998	forward_readgroup_13440	6	+	66	7	0	2	0	0.913	0	0	intron	RAP1B	ENSG00000127314
chr12	68613432	68613461	forward_readgroup_13442	9	+	261	3	0	2	0.005	0.698	0.006	0.009	intron	RAP1B	ENSG00000127314
chr12	68617287	68617316	forward_readgroup_13443	7	+	203	7	2	2	0	0.03	0	0	intron	RAP1B	ENSG00000127314
chr12	68618781	68618812	forward_readgroup_13444	6	+	186	5	5	2	0	0	0	0	intron	RAP1B	ENSG00000127314
chr12	68618927	68618960	forward_readgroup_13445	8	+	258	8	4	1	0	0	0	0	intron	RAP1B	ENSG00000127314
chr12	68621666	68621693	forward_readgroup_13446	5	+	135	5	0	1	0	0.83	0	0	intron	RAP1B	ENSG00000127314
chr12	68623216	68623245	forward_readgroup_13447	9	+	239	1	3	1	0.237	0.004	0.281	0.3	intron	RAP1B	ENSG00000127314
chr12	68631233	68631262	forward_readgroup_13450	5	+	145	5	2	1	0	0.016	0	0	intron	RAP1B	ENSG00000127314
chr12	68642787	68642814	forward_readgroup_13451	5	+	135	5	1	1	0	0.155	0	0	intron	RAP1B	ENSG00000127314
chr12	68647572	68647603	forward_readgroup_13452	22	+	660	6	5	3	0	0.002	0	0	intron	RAP1B	ENSG00000127314
chr12	68648776	68648806	forward_readgroup_13453	8	+	240	9	2	3	0	0.039	0	0	CDS	RAP1B	ENSG00000127314
chr12	68659609	68659636	forward_readgroup_13454	8	+	190	6	0	3	0	0.769	0	0	UTR3	RAP1B	ENSG00000127314
chr12	68659660	68659690	forward_readgroup_13455	6	+	169	5	1	1	0	0.185	0	0	UTR3	RAP1B	ENSG00000127314
chr12	68694123	68694154	forward_readgroup_13456	7	+	217	2	9	2	0.033	0	0.037	0.05	intron	NUP107	ENSG00000111581
chr12	68700756	68700789	forward_readgroup_13457	6	+	187	4	3	2	0	0.002	0	0	UTR3	NUP107	ENSG00000111581
chr12	68708515	68708543	forward_readgroup_13458	5	+	140	1	1	1	0.159	0.159	0.176	0.21	intron	NUP107	ENSG00000111581
chr12	68709878	68709910	forward_readgroup_13459	6	+	190	1	1	1	0.202	0.202	0.231	0.261	intron	NUP107	ENSG00000111581
chr12	68715691	68715721	forward_readgroup_13461	9	+	270	1	3	1	0.257	0.006	0.311	0.326	UTR3	NUP107	ENSG00000111581
chr12	68721566	68721594	forward_readgroup_13462	5	+	140	5	2	1	0	0.015	0	0	intron	NUP107	ENSG00000111581
chr12	68734765	68734795	forward_readgroup_13463	5	+	150	5	1	2	0	0.168	0	0	UTR3	NUP107	ENSG00000111581
chr12	68736707	68736738	forward_readgroup_13464	6	+	184	6	2	1	0	0.025	0	0	intron	NUP107	ENSG00000111581
chr12	68739148	68739179	forward_readgroup_13465	8	+	247	8	2	1	0	0.041	0	0	intron	NUP107	ENSG00000111581
chr12	68739993	68740013	forward_readgroup_13466	5	+	100	5	2	2	0	0.008	0	0	intron	NUP107	ENSG00000111581
chr12	68742646	68742694	forward_readgroup_13467	7	+	371	5	7	4	0	0	0	0	UTR3	NUP107	ENSG00000111581
chr12	68745781	68745809	forward_readgroup_13468	6	+	168	6	0	1	0	0.793	0	0	UTR3	NUP107	ENSG00000111581
chr12	68752284	68752305	forward_readgroup_13469	5	+	105	3	0	1	0	0.865	0	0	intron	SLC35E3	ENSG00000175782
chr12	68760383	68760413	forward_readgroup_13471	5	+	150	5	1	1	0	0.168	0	0	intron	SLC35E3	ENSG00000175782
chr12	68808296	68808330	forward_readgroup_13473	8	+	303	10	2	4	0	0.058	0	0	UTR5	MDM2	ENSG00000135679
chr12	68808409	68808422	forward_readgroup_13475	5	+	65	3	1	1	0	0.082	0	0	UTR5	MDM2	ENSG00000135679
chr12	68809216	68809229	forward_readgroup_13476	5	+	65	2	0	1	0.004	0.914	0.004	0.006	CDS	MDM2	ENSG00000135679
chr12	68811310	68811324	forward_readgroup_13477	5	+	70	3	0	1	0	0.908	0	0	intron	MDM2	ENSG00000135679
chr12	68813589	68813608	forward_readgroup_13478	5	+	102	1	1	1	0.122	0.122	0.131	0.162	CDS	MDM2	ENSG00000135679
chr12	68815237	68815262	forward_readgroup_13479	6	+	149	5	2	2	0	0.017	0	0	intron	MDM2	ENSG00000135679
chr12	68815712	68815742	forward_readgroup_13480	7	+	210	2	1	1	0.031	0.217	0.035	0.047	CDS	MDM2	ENSG00000135679
chr12	68817181	68817212	forward_readgroup_13481	5	+	177	1	2	1	0.191	0.023	0.217	0.248	intron	MDM2	ENSG00000135679
chr12	68818194	68818226	forward_readgroup_13482	6	+	191	5	2	1	0	0.027	0	0	intron	MDM2	ENSG00000135679
chr12	68823461	68823493	forward_readgroup_13483	7	+	217	8	3	4	0	0.003	0	0	UTR3	MDM2	ENSG00000135679
chr12	68824149	68824176	forward_readgroup_13484	10	+	270	10	0	4	0	0.689	0	0	intron	MDM2	ENSG00000135679
chr12	68824335	68824362	forward_readgroup_13485	5	+	135	1	2	1	0.155	0.014	0.17	0.204	intron	MDM2	ENSG00000135679
chr12	68835418	68835440	forward_readgroup_13487	5	+	110	5	0	2	0	0.859	0	0	intron	MDM2	ENSG00000135679
chr12	68837905	68837935	forward_readgroup_13489	7	+	210	5	2	1	0	0.031	0	0	intron	MDM2	ENSG00000135679
chr12	68839402	68839414	forward_readgroup_13490	6	+	72	3	0	1	0	0.905	0	0	UTR3	MDM2	ENSG00000135679
chr12	68839867	68839897	forward_readgroup_13491	21	+	616	8	5	5	0	0.002	0	0	UTR3	MDM2	ENSG00000135679
chr12	68839913	68839936	forward_readgroup_13492	11	+	251	9	0	4	0	0.707	0	0	UTR3	MDM2	ENSG00000135679
chr12	68841596	68841626	forward_readgroup_13494	6	+	180	2	1	1	0.024	0.194	0.026	0.036	UTR3	MDM2	ENSG00000135679
chr12	68841787	68841814	forward_readgroup_13495	5	+	135	1	1	1	0.155	0.155	0.17	0.204	UTR3	MDM2	ENSG00000135679
chr12	68841940	68841972	forward_readgroup_13496	6	+	181	1	1	1	0.195	0.195	0.221	0.252	UTR3	MDM2	ENSG00000135679
chr12	68842204	68842235	forward_readgroup_13497	14	+	422	8	9	4	0	0	0	0	UTR3	MDM2	ENSG00000135679
chr12	68843842	68843879	forward_readgroup_13498	7	+	259	9	4	5	0	0	0	0	UTR3	MDM2	ENSG00000135679
chr12	68845374	68845403	forward_readgroup_13499	5	+	145	3	2	1	0.001	0.016	0.001	0.002	UTR3	MDM2	ENSG00000135679
chr12	68971146	68971186	reverse_readgroup_12958	7	-	280	1	6	1	0.263	0	0.32	0.333	intron	CPM	ENSG00000135678
chr12	69239639	69239671	forward_readgroup_13503	9.5	+	287	4	5	2	0.001	0	0.001	0.002	CDS	CPSF6	ENSG00000111605
chr12	69240949	69240980	forward_readgroup_13505	5	+	155	5	2	2	0	0.018	0	0	intron	CPSF6	ENSG00000111605
chr12	69241001	69241031	forward_readgroup_13506	9	+	265	6	3	4	0	0.006	0	0	intron	CPSF6	ENSG00000111605
chr12	69242239	69242263	forward_readgroup_13507	8	+	192	8	1	1	0	0.203	0	0	intron	CPSF6	ENSG00000111605
chr12	69242643	69242671	forward_readgroup_13509	11	+	308	8	3	4	0	0.008	0	0	intron	CPSF6	ENSG00000111605
chr12	69246710	69246742	forward_readgroup_13510	10	+	320	1	4	1	0.284	0.001	0.357	0.367	intron	CPSF6	ENSG00000111605
chr12	69246837	69246866	forward_readgroup_13511	14	+	367	2	2	2	0.077	0.077	0.092	0.116	intron	CPSF6	ENSG00000111605
chr12	69257876	69257905	forward_readgroup_13513	6	+	170	5	2	1	0	0.022	0	0	UTR3	CPSF6	ENSG00000111605
chr12	69258675	69258701	forward_readgroup_13514	6	+	156	5	0	1	0	0.806	0	0	UTR3	CPSF6	ENSG00000111605
chr12	69258872	69258907	forward_readgroup_13515	7	+	245	3	4	2	0.005	0	0.005	0.008	UTR3	CPSF6	ENSG00000111605
chr12	69258974	69258998	forward_readgroup_13516	7	+	162	4	2	3	0	0.02	0	0	UTR3	CPSF6	ENSG00000111605
chr12	69260079	69260106	forward_readgroup_13518	14	+	377	18	1	6	0	0.309	0	0	UTR3	CPSF6	ENSG00000111605
chr12	69260122	69260151	forward_readgroup_13519	6	+	174	6	2	2	0	0.023	0	0	UTR3	CPSF6	ENSG00000111605
chr12	69263711	69263742	forward_readgroup_13520	9	+	259	10	2	4	0	0.045	0	0	intron	CPSF6	ENSG00000111605
chr12	69263804	69263829	forward_readgroup_13521	6	+	150	6	2	2	0	0.017	0	0	intron	CPSF6	ENSG00000111605
chr12	69265912	69265941	forward_readgroup_13522	7	+	203	6	2	3	0	0.03	0	0	intron	CPSF6	ENSG00000111605
chr12	69266848	69266876	forward_readgroup_13523	7	+	187	5	1	2	0	0.199	0	0	intron	CPSF6	ENSG00000111605
chr12	69267790	69267820	forward_readgroup_13524	7	+	210	4	0	1	0	0.748	0	0	intron	CPSF6	ENSG00000111605
chr12	69267976	69268003	forward_readgroup_13525	7	+	177	7	0	2	0	0.783	0	0	intron	CPSF6	ENSG00000111605
chr12	69269537	69269554	forward_readgroup_13526	5	+	85	1	1	1	0.104	0.104	0.111	0.139	UTR3	CPSF6	ENSG00000111605
chr12	69270275	69270310	forward_readgroup_13527	7	+	221	3	3	2	0.003	0.003	0.004	0.006	UTR3	CPSF6	ENSG00000111605
chr12	69270466	69270494	forward_readgroup_13528	10	+	276	10	4	4	0	0.001	0	0	UTR3	CPSF6	ENSG00000111605
chr12	69270731	69270743	forward_readgroup_13529	6	+	72	2	0	1	0.004	0.905	0.005	0.008	UTR3	CPSF6	ENSG00000111605
chr12	69271878	69271903	forward_readgroup_13530	6	+	150	6	1	1	0	0.168	0	0	UTR3	CPSF6	ENSG00000111605
chr12	69271964	69271997	forward_readgroup_13531	5	+	165	3	5	1	0.002	0	0.002	0.003	UTR3	CPSF6	ENSG00000111605
chr12	69272085	69272115	forward_readgroup_13532	6	+	180	5	2	1	0	0.024	0	0	UTR3	CPSF6	ENSG00000111605
chr12	69272302	69272327	forward_readgroup_13534	6	+	150	5	0	2	0	0.813	0	0	UTR3	CPSF6	ENSG00000111605
chr12	69272433	69272463	forward_readgroup_13535	15	+	406	13	5	5	0	0	0	0	UTR3	CPSF6	ENSG00000111605
chr12	69272475	69272506	forward_readgroup_13536	7	+	217	8	0	3	0	0.741	0	0	UTR3	CPSF6	ENSG00000111605
chr12	69273080	69273112	forward_readgroup_13537	10	+	311	1	5	1	0.279	0	0.349	0.36	UTR3	CPSF6	ENSG00000111605
chr12	69359848	69359861	forward_readgroup_13540	5	+	65	1	0	1	0.082	0.914	0.086	0.109	UTR5	YEATS4	ENSG00000127337
chr12	69359934	69359963	forward_readgroup_13541	7	+	203	9	0	3	0	0.756	0	0	UTR5	YEATS4	ENSG00000127337
chr12	69382418	69382448	forward_readgroup_13542	6	+	180	1	3	1	0.194	0.002	0.22	0.25	intron	YEATS4	ENSG00000127337
chr12	69387048	69387080	forward_readgroup_13543	5	+	160	1	6	1	0.177	0	0.198	0.231	intron	YEATS4	ENSG00000127337
chr12	69470441	69470471	forward_readgroup_13547	9	+	269	7	4	2	0	0.001	0	0	UTR5	FRS2	ENSG00000166225
chr12	69470490	69470516	forward_readgroup_13548	11	+	275	2	2	2	0.049	0.049	0.056	0.073	UTR5	FRS2	ENSG00000166225
chr12	69475468	69475497	forward_readgroup_13549	5	+	145	5	1	1	0	0.164	0	0	intron	FRS2	ENSG00000166225
chr12	69476011	69476043	forward_readgroup_13550	5	+	160	5	1	1	0	0.177	0	0	intron	FRS2	ENSG00000166225
chr12	69479214	69479243	forward_readgroup_13551	7	+	203	8	1	2	0	0.212	0	0	intron	FRS2	ENSG00000166225
chr12	69483499	69483530	forward_readgroup_13552	5	+	155	7	0	3	0	0.807	0	0	intron	FRS2	ENSG00000166225
chr12	69491442	69491473	forward_readgroup_13553	5	+	155	5	1	1	0	0.173	0	0	intron	FRS2	ENSG00000166225
chr12	69502248	69502280	forward_readgroup_13554	5	+	160	6	2	2	0	0.02	0	0	intron	FRS2	ENSG00000166225
chr12	69536971	69536999	forward_readgroup_13556	9	+	252	3	3	3	0.005	0.005	0.005	0.008	intron	FRS2	ENSG00000166225
chr12	69538334	69538366	forward_readgroup_13557	8	+	244	3	1	1	0.005	0.24	0.005	0.008	intron	FRS2	ENSG00000166225
chr12	69554273	69554306	forward_readgroup_13558	7	+	231	2	1	2	0.037	0.232	0.041	0.054	intron	FRS2	ENSG00000166225
chr12	69572137	69572174	forward_readgroup_13559	8	+	296	6	5	2	0	0	0	0	CDS	FRS2	ENSG00000166225
chr12	69574143	69574173	forward_readgroup_13560	7	+	210	1	4	1	0.217	0	0.252	0.279	CDS	FRS2	ENSG00000166225
chr12	69575132	69575145	forward_readgroup_13561	5	+	65	2	0	1	0.004	0.914	0.004	0.006	UTR3	FRS2	ENSG00000166225
chr12	69575146	69575159	forward_readgroup_13562	5	+	65	2	0	1	0.004	0.914	0.004	0.006	UTR3	FRS2	ENSG00000166225
chr12	69577302	69577332	forward_readgroup_13564	7	+	209	4	2	2	0	0.031	0	0	UTR3	FRS2	ENSG00000166225
chr12	69577418	69577444	forward_readgroup_13565	6	+	156	3	7	2	0.001	0	0.001	0.002	UTR3	FRS2	ENSG00000166225
chr12	69577610	69577632	forward_readgroup_13566	5	+	110	3	0	2	0.001	0.859	0.001	0.002	UTR3	FRS2	ENSG00000166225
chr12	69578901	69578935	forward_readgroup_13567	6	+	204	1	3	1	0.212	0.003	0.245	0.273	UTR3	FRS2	ENSG00000166225
chr12	69585468	69585500	forward_readgroup_13568	5	+	160	2	3	2	0.02	0.001	0.021	0.029	UTR5	CCT2	ENSG00000166226
chr12	69586755	69586780	forward_readgroup_13569	5	+	125	2	1	2	0.013	0.145	0.013	0.019	CDS	CCT2	ENSG00000166226
chr12	69587212	69587241	forward_readgroup_13570	5	+	145	5	1	2	0	0.164	0	0	intron	CCT2	ENSG00000166226
chr12	69588101	69588129	forward_readgroup_13571	5	+	140	5	0	2	0	0.824	0	0	intron	CCT2	ENSG00000166226
chr12	69589529	69589567	forward_readgroup_13572	27	+	974	15	5	5	0	0.01	0	0	CDS	CCT2	ENSG00000166226
chr12	69590489	69590520	forward_readgroup_13573	6	+	186	1	1	1	0.199	0.199	0.226	0.256	intron	CCT2	ENSG00000166226
chr12	69592068	69592101	forward_readgroup_13574	9	+	293	2	6	1	0.055	0	0.063	0.082	CDS	CCT2	ENSG00000166226
chr12	69592127	69592159	forward_readgroup_13575	7	+	224	7	2	1	0	0.035	0	0	CDS	CCT2	ENSG00000166226
chr12	69593554	69593573	forward_readgroup_13576	5	+	95	2	0	2	0.008	0.877	0.008	0.012	CDS	CCT2	ENSG00000166226
chr12	69597057	69597091	forward_readgroup_13577	5	+	170	4	0	2	0	0.791	0	0	intron	CCT2	ENSG00000166226
chr12	69597987	69598016	forward_readgroup_13578	6	+	173	2	2	1	0.022	0.022	0.024	0.033	CDS	CCT2	ENSG00000166226
chr12	69598389	69598412	forward_readgroup_13579	7	+	161	9	1	3	0	0.178	0	0	UTR3	CCT2	ENSG00000166226
chr12	69601382	69601412	forward_readgroup_13580	5	+	163	5	0	1	0	0.799	0	0	UTR3	CCT2	ENSG00000166226
chr12	69738940	69738972	forward_readgroup_13584	10	+	320	3	3	3	0.009	0.009	0.01	0.015	UTR5	RAB3IP	ENSG00000127328
chr12	69786249	69786278	forward_readgroup_13585	6	+	174	8	1	3	0	0.189	0	0	intron	RAB3IP	ENSG00000127328
chr12	69800425	69800455	forward_readgroup_13586	5	+	150	4	2	1	0	0.017	0	0	intron	RAB3IP	ENSG00000127328
chr12	69813889	69813917	forward_readgroup_13587	5	+	140	8	0	5	0	0.824	0	0	intron	RAB3IP	ENSG00000127328
chr12	69860724	69860753	forward_readgroup_13589	5	+	145	5	0	1	0	0.819	0	0	intron	MYRFL	ENSG00000166268
chr12	69865796	69865827	forward_readgroup_13590	5	+	155	5	2	1	0	0.018	0	0	intron	MYRFL	ENSG00000166268
chr12	70248532	70248564	forward_readgroup_13597	6	+	192	1	1	1	0.203	0.203	0.233	0.262	intron	CNOT2	ENSG00000111596
chr12	70252490	70252519	forward_readgroup_13599	11	+	316	11	4	2	0	0.001	0	0	intron	CNOT2	ENSG00000111596
chr12	70253779	70253809	forward_readgroup_13600	12	+	345	1	5	1	0.296	0	0.379	0.387	intron	CNOT2	ENSG00000111596
chr12	70259091	70259119	forward_readgroup_13601	6	+	168	1	1	1	0.184	0.184	0.207	0.239	intron	CNOT2	ENSG00000111596
chr12	70263379	70263407	forward_readgroup_13602	6	+	164	4	2	1	0	0.02	0	0	intron	CNOT2	ENSG00000111596
chr12	70277440	70277470	forward_readgroup_13606	8	+	216	5	4	2	0	0	0	0	intron	CNOT2	ENSG00000111596
chr12	70278143	70278173	forward_readgroup_13607	7	+	217	7	2	1	0	0.033	0	0	UTR5	CNOT2	ENSG00000111596
chr12	70280971	70281001	forward_readgroup_13608	8	+	240	3	2	1	0.004	0.039	0.005	0.008	intron	CNOT2	ENSG00000111596
chr12	70286307	70286332	forward_readgroup_13609	5	+	125	1	1	1	0.145	0.145	0.158	0.192	intron	CNOT2	ENSG00000111596
chr12	70293332	70293361	forward_readgroup_13610	6	+	173	5	4	1	0	0	0	0	intron	CNOT2	ENSG00000111596
chr12	70293461	70293492	forward_readgroup_13611	7	+	217	4	5	2	0	0	0	0	intron	CNOT2	ENSG00000111596
chr12	70296356	70296385	forward_readgroup_13612	7	+	197	1	3	1	0.207	0.003	0.238	0.267	intron	CNOT2	ENSG00000111596
chr12	70305976	70306005	forward_readgroup_13613	5	+	145	5	1	1	0	0.164	0	0	intron	CNOT2	ENSG00000111596
chr12	70311581	70311607	forward_readgroup_13614	8	+	208	3	7	2	0.003	0	0.003	0.005	intron	CNOT2	ENSG00000111596
chr12	70313681	70313708	forward_readgroup_13615	6	+	158	4	2	1	0	0.019	0	0	intron	CNOT2	ENSG00000111596
chr12	70316771	70316787	forward_readgroup_13616	7	+	112	3	0	1	0.001	0.857	0.001	0.002	intron	CNOT2	ENSG00000111596
chr12	70320035	70320066	forward_readgroup_13618	6	+	186	1	2	1	0.199	0.025	0.226	0.256	intron	CNOT2	ENSG00000111596
chr12	70323110	70323141	forward_readgroup_13619	7	+	217	4	2	1	0	0.033	0	0	intron	CNOT2	ENSG00000111596
chr12	70327010	70327038	forward_readgroup_13620	5	+	140	6	0	2	0	0.824	0	0	intron	CNOT2	ENSG00000111596
chr12	70331781	70331807	forward_readgroup_13621	9	+	234	9	1	2	0	0.234	0	0	intron	CNOT2	ENSG00000111596
chr12	70332809	70332840	forward_readgroup_13622	5	+	197	4	1	1	0	0.207	0	0	CDS	CNOT2	ENSG00000111596
chr12	70335516	70335544	forward_readgroup_13623	8	+	224	1	5	1	0.227	0	0.266	0.288	UTR3	CNOT2	ENSG00000111596
chr12	70338324	70338350	forward_readgroup_13624	5	+	130	4	0	3	0	0.836	0	0	UTR5	CNOT2	ENSG00000111596
chr12	70338785	70338811	forward_readgroup_13625	5	+	130	1	0	1	0.15	0.836	0.164	0.198	CDS	CNOT2	ENSG00000111596
chr12	70342277	70342307	forward_readgroup_13626	5	+	150	10	0	2	0	0.813	0	0	CDS	CNOT2	ENSG00000111596
chr12	70344161	70344187	forward_readgroup_13629	10	+	260	11	2	7	0	0.045	0	0	UTR3	CNOT2	ENSG00000111596
chr12	70366447	70366478	forward_readgroup_13631	5	+	155	1	3	1	0.173	0.001	0.193	0.226	UTR5	KCNMB4	ENSG00000135643
chr12	71442238	71442268	forward_readgroup_13640	5	+	150	1	2	1	0.168	0.017	0.187	0.22	intron	LGR5	ENSG00000139292
chr12	71548757	71548803	forward_readgroup_13642	5	+	230	1	7	1	0.231	0	0.272	0.292	intron	LGR5	ENSG00000139292
chr12	71584373	71584400	forward_readgroup_13644	5	+	135	3	1	2	0.001	0.155	0.001	0.002	CDS	LGR5	ENSG00000139292
chr12	71610169	71610199	reverse_readgroup_12970	10	-	300	9	1	2	0	0.274	0	0	UTR3	ZFC3H1	ENSG00000133858
chr12	71620235	71620264	reverse_readgroup_12971	7	-	196	3	6	2	0.003	0	0.003	0.005	CDS	ZFC3H1	ENSG00000133858
chr12	71623473	71623503	reverse_readgroup_12972	9	-	270	6	1	1	0	0.257	0	0	CDS	ZFC3H1	ENSG00000133858
chr12	71630897	71630928	reverse_readgroup_12973	5	-	155	5	1	1	0	0.173	0	0	CDS	ZFC3H1	ENSG00000133858
chr12	71632099	71632128	reverse_readgroup_12974	6	-	170	4	4	1	0	0	0	0	CDS	ZFC3H1	ENSG00000133858
chr12	71641524	71641541	reverse_readgroup_12978	5	-	85	4	0	2	0	0.889	0	0	intron	ZFC3H1	ENSG00000133858
chr12	71654907	71654921	reverse_readgroup_12980	5	-	70	4	1	1	0	0.088	0	0	intron	ZFC3H1	ENSG00000133858
chr12	71686124	71686164	forward_readgroup_13645	12.5	+	446	11	7	5	0	0	0	0	UTR5	TMEM19	ENSG00000139291
chr12	71686165	71686191	forward_readgroup_13646	17	+	432	8	8	2	0	0	0	0	UTR5	TMEM19	ENSG00000139291
chr12	71701126	71701157	forward_readgroup_13648	7	+	217	4	1	2	0	0.222	0	0	UTR3	TMEM19	ENSG00000139291
chr12	71704850	71704883	forward_readgroup_13649	5	+	165	5	1	2	0	0.181	0	0	UTR3	TMEM19	ENSG00000139291
chr12	71754937	71754960	forward_readgroup_13652	6	+	138	4	3	3	0	0.001	0	0	UTR5	RAB21	ENSG00000080371
chr12	71755022	71755045	forward_readgroup_13653	7	+	157	1	0	1	0.174	0.805	0.195	0.228	UTR5	RAB21	ENSG00000080371
chr12	71757768	71757786	forward_readgroup_13656	6	+	108	4	0	1	0	0.862	0	0	intron	RAB21	ENSG00000080371
chr12	71757977	71758003	forward_readgroup_13657	5	+	130	4	2	2	0	0.013	0	0	intron	RAB21	ENSG00000080371
chr12	71760306	71760325	forward_readgroup_13658	6	+	114	1	2	1	0.134	0.011	0.146	0.179	intron	RAB21	ENSG00000080371
chr12	71764024	71764055	forward_readgroup_13660	5	+	155	5	1	1	0	0.173	0	0	intron	RAB21	ENSG00000080371
chr12	71777183	71777201	forward_readgroup_13662	5	+	90	2	2	1	0.007	0.007	0.007	0.01	intron	RAB21	ENSG00000080371
chr12	71777207	71777252	forward_readgroup_13663	6	+	309	10	3	2	0	0.008	0	0	intron	RAB21	ENSG00000080371
chr12	71780119	71780147	forward_readgroup_13664	7	+	193	6	3	2	0	0.002	0	0	intron	RAB21	ENSG00000080371
chr12	71786230	71786256	forward_readgroup_13665	5	+	130	3	0	2	0.001	0.836	0.001	0.002	UTR3	RAB21	ENSG00000080371
chr12	71787365	71787393	forward_readgroup_13666	9	+	252	4	0	1	0	0.706	0	0	UTR3	RAB21	ENSG00000080371
chr12	71787910	71787938	forward_readgroup_13667	8	+	224	1	5	1	0.227	0	0.266	0.288	UTR3	RAB21	ENSG00000080371
chr12	71789072	71789106	forward_readgroup_13668	9	+	276	6	2	2	0	0.05	0	0	UTR3	RAB21	ENSG00000080371
chr12	71789389	71789409	forward_readgroup_13669	7	+	140	2	2	1	0.015	0.015	0.016	0.023	UTR3	RAB21	ENSG00000080371
chr12	71840911	71840954	forward_readgroup_13672	5	+	215	2	6	2	0.033	0	0.036	0.048	intron	TBC1D15	ENSG00000121749
chr12	71872079	71872112	forward_readgroup_13673	16	+	478	8	2	3	0	0.112	0	0	UTR3	TBC1D15	ENSG00000121749
chr12	71885484	71885515	forward_readgroup_13675	6	+	186	1	1	1	0.199	0.199	0.226	0.256	intron	TBC1D15	ENSG00000121749
chr12	71888122	71888150	forward_readgroup_13676	5	+	140	5	1	1	0	0.159	0	0	intron	TBC1D15	ENSG00000121749
chr12	71889317	71889345	forward_readgroup_13677	5	+	140	4	0	1	0	0.824	0	0	intron	TBC1D15	ENSG00000121749
chr12	71898473	71898502	forward_readgroup_13678	7	+	199	7	0	2	0	0.76	0	0	intron	TBC1D15	ENSG00000121749
chr12	71900252	71900281	forward_readgroup_13679	9	+	261	7	2	3	0	0.045	0	0	intron	TBC1D15	ENSG00000121749
chr12	71909906	71909935	forward_readgroup_13680	5	+	145	5	1	1	0	0.164	0	0	intron	TBC1D15	ENSG00000121749
chr12	71913494	71913524	forward_readgroup_13681	5	+	150	2	0	2	0.017	0.813	0.019	0.027	intron	TBC1D15	ENSG00000121749
chr12	71914873	71914903	forward_readgroup_13682	7	+	210	9	1	4	0	0.217	0	0	intron	TBC1D15	ENSG00000121749
chr12	71917733	71917765	forward_readgroup_13683	15	+	478	16	6	5	0	0	0	0	UTR3	TBC1D15	ENSG00000121749
chr12	71920753	71920777	forward_readgroup_13684	5	+	120	2	1	1	0.012	0.14	0.012	0.017	UTR3	TBC1D15	ENSG00000121749
chr12	71923279	71923312	forward_readgroup_13685	7	+	231	1	3	1	0.232	0.004	0.273	0.293	UTR3	TBC1D15	ENSG00000121749
chr12	71923378	71923408	forward_readgroup_13686	5	+	150	6	1	2	0	0.168	0	0	UTR3	TBC1D15	ENSG00000121749
chr12	71925860	71925892	forward_readgroup_13687	5	+	160	5	1	1	0	0.177	0	0	UTR3	TBC1D15	ENSG00000121749
chr12	71947973	71948019	forward_readgroup_13689	7	+	322	10	0	4	0	0.641	0	0	intron	TPH2	ENSG00000139287
chr12	74537940	74537973	forward_readgroup_13701	17	+	538	19	5	5	0	0.001	0	0	UTR5	ATXN7L3B	ENSG00000253719
chr12	74538164	74538207	forward_readgroup_13703	6	+	255	2	7	1	0.044	0	0.049	0.064	CDS	ATXN7L3B	ENSG00000253719
chr12	74538317	74538347	forward_readgroup_13704	8	+	224	9	1	3	0	0.227	0	0	CDS	ATXN7L3B	ENSG00000253719
chr12	74539293	74539320	forward_readgroup_13706	8	+	210	6	1	1	0	0.217	0	0	UTR3	ATXN7L3B	ENSG00000253719
chr12	74539630	74539643	forward_readgroup_13708	5	+	65	1	0	1	0.082	0.914	0.086	0.109	UTR3	ATXN7L3B	ENSG00000253719
chr12	74539762	74539795	forward_readgroup_13709	15	+	479	10	8	3	0	0	0	0	UTR3	ATXN7L3B	ENSG00000253719
chr12	74540072	74540101	forward_readgroup_13711	15	+	407	3	7	2	0.017	0	0.019	0.027	UTR3	ATXN7L3B	ENSG00000253719
chr12	74540211	74540237	forward_readgroup_13712	8	+	192	7	0	4	0	0.767	0	0	UTR3	ATXN7L3B	ENSG00000253719
chr12	74540748	74540761	forward_readgroup_13713	5	+	65	4	0	1	0	0.914	0	0	UTR3	ATXN7L3B	ENSG00000253719
chr12	74540963	74540991	forward_readgroup_13714	12	+	327	8	4	1	0	0.001	0	0	UTR3	ATXN7L3B	ENSG00000253719
chr12	74541029	74541065	forward_readgroup_13715	7	+	251	2	0	2	0.042	0.707	0.048	0.063	UTR3	ATXN7L3B	ENSG00000253719
chr12	74541154	74541189	forward_readgroup_13716	46	+	1525	3	28	2	0.189	0	0.473	0.478	UTR3	ATXN7L3B	ENSG00000253719
chr12	74541219	74541231	forward_readgroup_13717	6	+	72	1	5	1	0.09	0	0.095	0.12	UTR3	ATXN7L3B	ENSG00000253719
chr12	75483763	75483790	reverse_readgroup_13003	6	-	162	2	1	1	0.02	0.179	0.022	0.031	lncRNA	GLIPR1-AS1	ENSG00000257497
chr12	75486015	75486044	reverse_readgroup_13004	6	-	174	6	0	1	0	0.787	0	0	lncRNA	GLIPR1-AS1	ENSG00000257497
chr12	75494197	75494224	reverse_readgroup_13005	5	-	135	5	1	1	0	0.155	0	0	UTR3	KRR1	ENSG00000111615
chr12	75498235	75498265	reverse_readgroup_13008	8	-	233	2	5	1	0.037	0	0.042	0.056	UTR3	KRR1	ENSG00000111615
chr12	75498471	75498506	reverse_readgroup_13009	7	-	254	1	3	1	0.247	0.005	0.296	0.314	UTR3	KRR1	ENSG00000111615
chr12	75499996	75500023	reverse_readgroup_13010	5	-	135	6	2	2	0	0.014	0	0	intron	KRR1	ENSG00000111615
chr12	75501737	75501767	reverse_readgroup_13011	12	-	360	2	3	1	0.075	0.012	0.089	0.113	CDS	KRR1	ENSG00000111615
chr12	75503912	75503941	reverse_readgroup_13012	6	-	174	6	1	1	0	0.189	0	0	CDS	KRR1	ENSG00000111615
chr12	75505196	75505224	reverse_readgroup_13013	7	-	196	7	1	3	0	0.206	0	0	CDS	KRR1	ENSG00000111615
chr12	75506817	75506849	reverse_readgroup_13014	7	-	208	6	4	2	0	0	0	0	CDS	KRR1	ENSG00000111615
chr12	75507761	75507790	reverse_readgroup_13015	5	-	145	5	3	1	0	0.001	0	0	intron	KRR1	ENSG00000111615
chr12	75511569	75511600	reverse_readgroup_13016	7	-	217	5	4	1	0	0	0	0	CDS	KRR1	ENSG00000111615
chr12	76036677	76036711	reverse_readgroup_13023	5	-	170	1	2	1	0.186	0.022	0.209	0.241	UTR3	NAP1L1	ENSG00000187109
chr12	76044789	76044822	reverse_readgroup_13024	7	-	217	7	1	1	0	0.222	0	0	UTR3	NAP1L1	ENSG00000187109
chr12	76046390	76046421	reverse_readgroup_13025	9	-	261	2	8	2	0.045	0	0.051	0.067	UTR3	NAP1L1	ENSG00000187109
chr12	76046473	76046499	reverse_readgroup_13026	7	-	180	5	0	3	0	0.78	0	0	UTR3	NAP1L1	ENSG00000187109
chr12	76047051	76047081	reverse_readgroup_13027	11	-	320	11	2	1	0	0.063	0	0	UTR3	NAP1L1	ENSG00000187109
chr12	76047138	76047167	reverse_readgroup_13028	11	-	316	12	2	3	0	0.061	0	0	UTR3	NAP1L1	ENSG00000187109
chr12	76049306	76049332	reverse_readgroup_13032	14	-	344	9	1	7	0	0.295	0	0	UTR3	NAP1L1	ENSG00000187109
chr12	76049703	76049736	reverse_readgroup_13033	8	-	251	4	6	2	0	0	0	0	UTR3	NAP1L1	ENSG00000187109
chr12	76050593	76050622	reverse_readgroup_13034	5	-	145	5	1	1	0	0.164	0	0	UTR3	NAP1L1	ENSG00000187109
chr12	76052922	76052951	reverse_readgroup_13035	7	-	203	6	1	1	0	0.212	0	0	intron	NAP1L1	ENSG00000187109
chr12	76060142	76060170	reverse_readgroup_13038	9	-	252	10	0	4	0	0.706	0	0	CDS	NAP1L1	ENSG00000187109
chr12	76063509	76063536	reverse_readgroup_13039	5	-	135	3	0	1	0.001	0.83	0.001	0.002	intron	NAP1L1	ENSG00000187109
chr12	76063837	76063861	reverse_readgroup_13040	7	-	168	5	3	2	0	0.002	0	0	intron	NAP1L1	ENSG00000187109
chr12	76071310	76071339	reverse_readgroup_13043	5	-	145	3	1	1	0.001	0.164	0.001	0.002	intron	NAP1L1	ENSG00000187109
chr12	76072826	76072857	reverse_readgroup_13044	8	-	236	8	2	2	0	0.038	0	0	intron	NAP1L1	ENSG00000187109
chr12	76078171	76078203	reverse_readgroup_13045	7	-	224	4	1	3	0	0.227	0	0	intron	NAP1L1	ENSG00000187109
chr12	76078324	76078348	reverse_readgroup_13046	6	-	144	5	1	2	0	0.163	0	0	intron	NAP1L1	ENSG00000187109
chr12	76078860	76078891	reverse_readgroup_13047	9	-	271	11	1	4	0	0.257	0	0	intron	NAP1L1	ENSG00000187109
chr12	76082600	76082631	reverse_readgroup_13048	9	-	279	8	5	1	0	0	0	0	intron	NAP1L1	ENSG00000187109
chr12	76082664	76082676	reverse_readgroup_13049	5	-	60	5	2	2	0	0.003	0	0	intron	NAP1L1	ENSG00000187109
chr12	76082996	76083024	reverse_readgroup_13050	6	-	168	2	1	1	0.021	0.184	0.023	0.032	intron	NAP1L1	ENSG00000187109
chr12	76084123	76084145	reverse_readgroup_13051	6	-	130	7	0	2	0	0.836	0	0	intron	NAP1L1	ENSG00000187109
chr12	76084572	76084604	reverse_readgroup_13052	15	-	486	10	5	2	0	0.001	0	0	UTR5	NAP1L1	ENSG00000187109
chr12	76347579	76347609	reverse_readgroup_13055	5	-	150	6	0	2	0	0.813	0	0	CDS	BBS10	ENSG00000179941
chr12	76347705	76347739	reverse_readgroup_13056	7	-	228	6	2	2	0	0.036	0	0	CDS	BBS10	ENSG00000179941
chr12	76353110	76353139	reverse_readgroup_13057	6	-	174	6	1	1	0	0.189	0	0	UTR3	OSBPL8	ENSG00000091039
chr12	76402699	76402732	reverse_readgroup_13058	5	-	165	1	6	1	0.181	0	0.204	0.236	CDS	OSBPL8	ENSG00000091039
chr12	76443373	76443393	reverse_readgroup_13060	5	-	100	3	1	1	0	0.12	0	0	intron	OSBPL8	ENSG00000091039
chr12	76477155	76477187	reverse_readgroup_13061	7	-	224	7	5	1	0	0	0	0	intron	OSBPL8	ENSG00000091039
chr12	76478620	76478649	reverse_readgroup_13062	8	-	230	6	3	4	0	0.004	0	0	intron	OSBPL8	ENSG00000091039
chr12	76540296	76540342	reverse_readgroup_13064	5	-	244	2	7	2	0.04	0	0.045	0.059	intron	OSBPL8	ENSG00000091039
chr12	76543259	76543285	reverse_readgroup_13065	5	-	130	3	1	2	0.001	0.15	0.001	0.002	intron	OSBPL8	ENSG00000091039
chr12	76559488	76559518	reverse_readgroup_13066	6	-	180	7	2	2	0	0.024	0	0	UTR5	OSBPL8	ENSG00000091039
chr12	76559546	76559572	reverse_readgroup_13067	5	-	138	1	4	1	0.157	0	0.173	0.208	UTR5	OSBPL8	ENSG00000091039
chr12	76809817	76809846	forward_readgroup_13725	5	+	145	5	1	3	0	0.164	0	0	UTR3	ZDHHC17	ENSG00000186908
chr12	76815740	76815766	forward_readgroup_13726	6	+	156	7	0	3	0	0.806	0	0	intron	ZDHHC17	ENSG00000186908
chr12	76827792	76827821	forward_readgroup_13727	5	+	145	5	2	2	0	0.016	0	0	intron	ZDHHC17	ENSG00000186908
chr12	76828028	76828059	forward_readgroup_13728	9	+	279	4	6	1	0.001	0	0.001	0.002	intron	ZDHHC17	ENSG00000186908
chr12	76830226	76830255	forward_readgroup_13729	5	+	145	5	2	1	0	0.016	0	0	intron	ZDHHC17	ENSG00000186908
chr12	76831656	76831679	forward_readgroup_13730	10	+	227	1	0	1	0.229	0.731	0.269	0.291	intron	ZDHHC17	ENSG00000186908
chr12	76832494	76832520	forward_readgroup_13731	5	+	130	4	0	1	0	0.836	0	0	intron	ZDHHC17	ENSG00000186908
chr12	76834233	76834264	forward_readgroup_13732	6	+	186	2	0	2	0.025	0.774	0.028	0.038	intron	ZDHHC17	ENSG00000186908
chr12	76836509	76836538	forward_readgroup_13733	6	+	174	4	0	2	0	0.787	0	0	intron	ZDHHC17	ENSG00000186908
chr12	76851148	76851179	forward_readgroup_13734	5	+	155	1	2	1	0.173	0.018	0.193	0.226	UTR3	ZDHHC17	ENSG00000186908
chr12	76851888	76851912	forward_readgroup_13735	7	+	168	4	0	2	0	0.793	0	0	UTR3	ZDHHC17	ENSG00000186908
chr12	76852789	76852815	forward_readgroup_13736	6	+	151	2	2	2	0.018	0.018	0.019	0.027	UTR3	ZDHHC17	ENSG00000186908
chr12	76853357	76853374	forward_readgroup_13737	5	+	85	5	1	2	0	0.104	0	0	UTR3	ZDHHC17	ENSG00000186908
chr12	76866151	76866184	reverse_readgroup_13068	9	-	288	4	3	2	0.001	0.007	0.001	0.002	CDS	CSRP2	ENSG00000175183
chr12	76866202	76866233	reverse_readgroup_13069	10	-	304	2	9	2	0.058	0	0.067	0.086	CDS	CSRP2	ENSG00000175183
chr12	76878091	76878123	reverse_readgroup_13070	6	-	192	7	2	2	0	0.027	0	0	intron	CSRP2	ENSG00000175183
chr12	77023557	77023586	reverse_readgroup_13076	6	-	174	3	1	1	0.002	0.189	0.002	0.003	UTR3	E2F7	ENSG00000165891
chr12	77028933	77028962	reverse_readgroup_13077	5	-	145	5	0	1	0	0.819	0	0	intron	E2F7	ENSG00000165891
chr12	77029010	77029038	reverse_readgroup_13078	5	-	140	5	0	2	0	0.824	0	0	intron	E2F7	ENSG00000165891
chr12	77031303	77031332	reverse_readgroup_13079	5	-	145	6	0	3	0	0.819	0	0	intron	E2F7	ENSG00000165891
chr12	77044503	77044532	reverse_readgroup_13080	8	-	232	7	3	1	0	0.004	0	0	intron	E2F7	ENSG00000165891
chr12	77397015	77397062	forward_readgroup_13739	15	+	651	1	10	1	0.366	0	0.593	0.596	intron	NAV3	ENSG00000067798
chr12	77565035	77565078	forward_readgroup_13740	6	+	258	2	5	2	0.044	0	0.05	0.065	intron	NAV3	ENSG00000067798
chr12	79238900	79238946	forward_readgroup_13748	7	+	298	2	2	2	0.056	0.056	0.065	0.084	intron	SYT1	ENSG00000067715
chr12	79586858	79586887	reverse_readgroup_13094	5	-	145	5	2	1	0	0.016	0	0	UTR3	PAWR	ENSG00000177425
chr12	79587085	79587116	reverse_readgroup_13095	5	-	155	1	1	1	0.173	0.173	0.193	0.226	UTR3	PAWR	ENSG00000177425
chr12	79587188	79587218	reverse_readgroup_13096	16	-	480	16	6	1	0	0	0	0	UTR3	PAWR	ENSG00000177425
chr12	79587837	79587860	reverse_readgroup_13097	5	-	115	3	0	2	0.001	0.853	0.001	0.002	UTR3	PAWR	ENSG00000177425
chr12	79588740	79588772	reverse_readgroup_13098	11	-	350	14	2	4	0	0.072	0	0	UTR3	PAWR	ENSG00000177425
chr12	79588974	79588990	reverse_readgroup_13099	6	-	96	2	0	1	0.008	0.876	0.008	0.012	UTR3	PAWR	ENSG00000177425
chr12	79589510	79589540	reverse_readgroup_13101	12	-	338	9	7	2	0	0	0	0	UTR3	PAWR	ENSG00000177425
chr12	79590506	79590539	reverse_readgroup_13103	13	-	429	6	1	3	0	0.327	0	0	UTR3	PAWR	ENSG00000177425
chr12	79590596	79590625	reverse_readgroup_13104	10	-	276	11	1	5	0	0.26	0	0	UTR3	PAWR	ENSG00000177425
chr12	79590793	79590828	reverse_readgroup_13105	9	-	267	2	0	2	0.047	0.692	0.053	0.069	UTR3	PAWR	ENSG00000177425
chr12	79590836	79590861	reverse_readgroup_13106	8	-	194	6	2	3	0	0.027	0	0	UTR3	PAWR	ENSG00000177425
chr12	79591442	79591469	reverse_readgroup_13107	11	-	290	10	4	3	0	0.001	0	0	UTR3	PAWR	ENSG00000177425
chr12	79591508	79591539	reverse_readgroup_13108	7	-	214	4	1	4	0	0.22	0	0	UTR3	PAWR	ENSG00000177425
chr12	79599071	79599099	reverse_readgroup_13109	6	-	162	5	6	1	0	0	0	0	intron	PAWR	ENSG00000177425
chr12	79602609	79602641	reverse_readgroup_13110	9	-	288	4	2	3	0.001	0.053	0.001	0.002	intron	PAWR	ENSG00000177425
chr12	79610920	79610949	reverse_readgroup_13111	5	-	145	5	1	2	0	0.164	0	0	intron	PAWR	ENSG00000177425
chr12	79671961	79671989	reverse_readgroup_13112	9	-	250	9	2	2	0	0.042	0	0	intron	PAWR	ENSG00000177425
chr12	79684006	79684036	reverse_readgroup_13113	7	-	210	7	7	1	0	0	0	0	intron	PAWR	ENSG00000177425
chr12	79690427	79690454	reverse_readgroup_13114	19	-	511	12	5	4	0	0.001	0	0	intron	PAWR	ENSG00000177425
chr12	79774775	79774800	reverse_readgroup_13116	5	-	125	2	0	2	0.013	0.842	0.013	0.019	UTR3	PPP1R12A	ENSG00000058272
chr12	79795698	79795721	reverse_readgroup_13117	5	-	115	3	0	1	0.001	0.853	0.001	0.002	CDS	PPP1R12A	ENSG00000058272
chr12	79796807	79796837	reverse_readgroup_13118	15	-	450	24	2	5	0	0.104	0	0	CDS	PPP1R12A	ENSG00000058272
chr12	79801737	79801767	reverse_readgroup_13120	5	-	150	5	2	1	0	0.017	0	0	intron	PPP1R12A	ENSG00000058272
chr12	79819479	79819490	reverse_readgroup_13121	6	-	66	2	0	1	0.004	0.913	0.004	0.006	intron	PPP1R12A	ENSG00000058272
chr12	79824794	79824825	reverse_readgroup_13122	6	-	186	6	4	1	0	0	0	0	intron	PPP1R12A	ENSG00000058272
chr12	79826998	79827030	reverse_readgroup_13123	5	-	160	2	2	1	0.02	0.02	0.021	0.029	intron	PPP1R12A	ENSG00000058272
chr12	79827548	79827575	reverse_readgroup_13124	5	-	135	5	0	2	0	0.83	0	0	intron	PPP1R12A	ENSG00000058272
chr12	79897592	79897622	reverse_readgroup_13125	6	-	180	1	1	1	0.194	0.194	0.22	0.25	intron	PPP1R12A	ENSG00000058272
chr12	80264668	80264699	forward_readgroup_13755	6	+	186	7	1	2	0	0.199	0	0	intron	OTOGL	ENSG00000165899
chr12	80901891	80901918	reverse_readgroup_13135	7	-	189	7	2	1	0	0.026	0	0	intron	LIN7A	ENSG00000111052
chr12	82270443	82270489	reverse_readgroup_13140	9	-	402	3	13	2	0.016	0	0.019	0.027	intron	CCDC59	ENSG00000133773
chr12	82317898	82317928	reverse_readgroup_13142	5	-	150	5	0	1	0	0.813	0	0	intron	CCDC59	ENSG00000133773
chr12	82327997	82328021	reverse_readgroup_13143	5	-	120	4	3	2	0	0.001	0	0	intron	CCDC59	ENSG00000133773
chr12	82380008	82380038	forward_readgroup_13764	7	+	209	13	0	2	0	0.749	0	0	intron	METTL25	ENSG00000127720
chr12	82399317	82399356	forward_readgroup_13767	9	+	347	6	3	4	0	0.011	0	0	CDS	METTL25	ENSG00000127720
chr12	82686931	82686960	forward_readgroup_13770	8	+	229	2	5	1	0.036	0	0.041	0.054	UTR5	TMTC2	ENSG00000179104
chr12	82693591	82693622	forward_readgroup_13771	5	+	155	6	2	2	0	0.018	0	0	intron	TMTC2	ENSG00000179104
chr12	82708897	82708914	forward_readgroup_13772	5	+	85	2	1	1	0.006	0.104	0.006	0.009	intron	TMTC2	ENSG00000179104
chr12	82765331	82765358	forward_readgroup_13777	5	+	135	6	1	3	0	0.155	0	0	intron	TMTC2	ENSG00000179104
chr12	82767415	82767448	forward_readgroup_13778	5	+	165	4	1	1	0	0.181	0	0	intron	TMTC2	ENSG00000179104
chr12	82920200	82920234	forward_readgroup_13779	5	+	170	1	2	1	0.186	0.022	0.209	0.241	intron	TMTC2	ENSG00000179104
chr12	82931646	82931689	forward_readgroup_13780	7	+	301	1	12	1	0.274	0	0.34	0.351	intron	TMTC2	ENSG00000179104
chr12	83133897	83133919	forward_readgroup_13782	5	+	110	3	4	1	0.001	0	0.001	0.002	UTR3	TMTC2	ENSG00000179104
chr12	84860677	84860688	reverse_readgroup_13152	5	-	55	1	4	1	0.07	0	0.073	0.094	UTR3	SLC6A15	ENSG00000072041
chr12	84872711	84872741	reverse_readgroup_13154	5	-	150	3	1	2	0.001	0.168	0.001	0.002	UTR3	SLC6A15	ENSG00000072041
chr12	84880597	84880629	reverse_readgroup_13156	6	-	192	8	3	3	0	0.002	0	0	UTR3	SLC6A15	ENSG00000072041
chr12	84885933	84885958	reverse_readgroup_13157	5	-	125	3	2	1	0.001	0.013	0.001	0.002	CDS	SLC6A15	ENSG00000072041
chr12	84892204	84892235	reverse_readgroup_13158	7	-	202	7	2	4	0	0.029	0	0	UTR5	SLC6A15	ENSG00000072041
chr12	84893995	84894022	reverse_readgroup_13159	39	-	1044	31	5	8	0	0.012	0	0	intron	SLC6A15	ENSG00000072041
chr12	84910336	84910348	reverse_readgroup_13161	5	-	60	3	0	2	0	0.921	0	0	intron	SLC6A15	ENSG00000072041
chr12	85201796	85201839	forward_readgroup_13789	5	+	215	2	6	2	0.033	0	0.036	0.048	intron	LRRIQ1	ENSG00000133640
chr12	85282094	85282124	forward_readgroup_13790	5	+	150	5	0	1	0	0.813	0	0	intron	ALX1	ENSG00000180318
chr12	85286822	85286852	forward_readgroup_13791	5	+	150	4	0	1	0	0.813	0	0	intron	ALX1	ENSG00000180318
chr12	85807185	85807231	reverse_readgroup_13167	5	-	230	1	2	1	0.231	0.037	0.272	0.292	intron	RASSF9	ENSG00000198774
chr12	86402187	86402233	reverse_readgroup_13172	9	-	405	1	11	1	0.32	0	0.428	0.434	intron	MGAT4C	ENSG00000182050
chr12	86426939	86426985	reverse_readgroup_13173	6	-	265	1	6	1	0.254	0	0.306	0.321	intron	MGAT4C	ENSG00000182050
chr12	88035554	88035604	forward_readgroup_13808	9.5	+	843	24	6	4	0	0.001	0	0	UTR5	RLIG1	ENSG00000133641
chr12	88035714	88035738	forward_readgroup_13809	6	+	150	4	0	2	0	0.813	0	0	CDS	RLIG1	ENSG00000133641
chr12	88046820	88046851	forward_readgroup_13810	8	+	245	8	1	4	0	0.241	0	0	UTR3	RLIG1	ENSG00000133641
chr12	88049399	88049420	forward_readgroup_13812	5	+	105	8	0	4	0	0.865	0	0	UTR3	RLIG1	ENSG00000133641
chr12	88053091	88053125	reverse_readgroup_13177	5	-	170	5	4	1	0	0	0	0	intron	CEP290	ENSG00000198707
chr12	88059978	88060010	reverse_readgroup_13178	9	-	279	9	4	2	0	0.001	0	0	UTR3	CEP290	ENSG00000198707
chr12	88104804	88104833	reverse_readgroup_13179	5	-	145	5	0	1	0	0.819	0	0	intron	CEP290	ENSG00000198707
chr12	88106781	88106808	reverse_readgroup_13180	5	-	135	2	2	1	0.014	0.014	0.015	0.022	UTR3	CEP290	ENSG00000198707
chr12	88107009	88107033	reverse_readgroup_13181	5	-	120	1	0	1	0.14	0.847	0.153	0.187	UTR3	CEP290	ENSG00000198707
chr12	88129692	88129726	reverse_readgroup_13182	6	-	204	1	7	1	0.212	0	0.245	0.273	UTR3	CEP290	ENSG00000198707
chr12	88130586	88130613	reverse_readgroup_13183	5	-	135	5	3	1	0	0.001	0	0	intron	CEP290	ENSG00000198707
chr12	88147341	88147373	forward_readgroup_13814	6	+	192	8	2	3	0	0.027	0	0	intron	TMTC3	ENSG00000139324
chr12	88148448	88148466	forward_readgroup_13815	6	+	108	3	0	1	0	0.862	0	0	CDS	TMTC3	ENSG00000139324
chr12	88160820	88160851	forward_readgroup_13816	8	+	244	3	3	2	0.005	0.005	0.005	0.008	CDS	TMTC3	ENSG00000139324
chr12	88187904	88187938	forward_readgroup_13817	5	+	170	5	1	1	0	0.186	0	0	intron	TMTC3	ENSG00000139324
chr12	88193133	88193164	forward_readgroup_13819	5	+	155	6	2	2	0	0.018	0	0	intron	TMTC3	ENSG00000139324
chr12	88196463	88196495	forward_readgroup_13820	10	+	310	4	0	2	0.001	0.652	0.001	0.002	UTR3	TMTC3	ENSG00000139324
chr12	88196940	88196962	forward_readgroup_13821	5	+	110	4	1	2	0	0.13	0	0	UTR3	TMTC3	ENSG00000139324
chr12	88197595	88197627	forward_readgroup_13823	6	+	187	6	2	4	0	0.026	0	0	UTR3	TMTC3	ENSG00000139324
chr12	88197654	88197684	forward_readgroup_13824	5	+	150	5	1	1	0	0.168	0	0	UTR3	TMTC3	ENSG00000139324
chr12	88523228	88523275	reverse_readgroup_13190	13	-	574	5	7	4	0.001	0	0.001	0.002	intron	KITLG	ENSG00000049130
chr12	88546948	88546974	reverse_readgroup_13191	5	-	130	1	0	1	0.15	0.836	0.164	0.198	intron	KITLG	ENSG00000049130
chr12	88561040	88561062	reverse_readgroup_13192	5	-	110	4	1	1	0	0.13	0	0	intron	KITLG	ENSG00000049130
chr12	89121787	89121833	reverse_readgroup_13194	7	-	319	2	9	1	0.062	0	0.073	0.094	lncRNA	LINC02458	ENSG00000246363
chr12	89261804	89261823	reverse_readgroup_13196	9	-	165	6	6	1	0	0	0	0	lncRNA	LINC02458	ENSG00000246363
chr12	89352173	89352195	reverse_readgroup_13197	5	-	110	2	1	1	0.01	0.13	0.01	0.015	UTR5	DUSP6	ENSG00000139318
chr12	89456495	89456524	reverse_readgroup_13200	8	-	230	2	3	2	0.037	0.004	0.041	0.054	intron	POC1B	ENSG00000139323
chr12	89589684	89589711	reverse_readgroup_13201	5	-	135	1	2	1	0.155	0.014	0.17	0.204	UTR3	ATP2B1	ENSG00000070961
chr12	89591081	89591113	reverse_readgroup_13202	8	-	253	7	4	1	0	0	0	0	UTR3	ATP2B1	ENSG00000070961
chr12	89593194	89593222	reverse_readgroup_13203	5	-	140	6	0	2	0	0.824	0	0	intron	ATP2B1	ENSG00000070961
chr12	89601398	89601433	reverse_readgroup_13204	7	-	245	8	1	4	0	0.241	0	0	CDS	ATP2B1	ENSG00000070961
chr12	89603877	89603906	reverse_readgroup_13205	5	-	150	5	0	1	0	0.813	0	0	CDS	ATP2B1	ENSG00000070961
chr12	89609035	89609063	reverse_readgroup_13206	6	-	176	1	3	1	0.19	0.002	0.216	0.247	intron	ATP2B1	ENSG00000070961
chr12	89610427	89610455	reverse_readgroup_13207	6	-	168	1	1	1	0.184	0.184	0.207	0.239	CDS	ATP2B1	ENSG00000070961
chr12	89617066	89617094	reverse_readgroup_13210	6	-	168	7	0	2	0	0.793	0	0	intron	ATP2B1	ENSG00000070961
chr12	89685161	89685189	reverse_readgroup_13211	5	-	140	5	0	1	0	0.824	0	0	intron	ATP2B1	ENSG00000070961
chr12	89695402	89695434	reverse_readgroup_13212	5	-	160	4	1	2	0	0.177	0	0	intron	ATP2B1	ENSG00000070961
chr12	89703252	89703280	reverse_readgroup_13213	6	-	168	1	1	1	0.184	0.184	0.207	0.239	intron	ATP2B1	ENSG00000070961
chr12	90754533	90754576	forward_readgroup_13842	8	+	344	5	3	3	0	0.011	0	0	lncRNA	LINC02822	ENSG00000286021
chr12	90789504	90789534	forward_readgroup_13843	6	+	180	4	3	1	0	0.002	0	0	lncRNA	LINC02822	ENSG00000286021
chr12	92142458	92142483	reverse_readgroup_13225	5	-	125	2	0	1	0.013	0.842	0.013	0.019	multigenic	BTG1,LINC01619	ENSG00000133639,ENSG00000257242
chr12	92143145	92143178	reverse_readgroup_13228	24	-	725	12	6	4	0	0.001	0	0	UTR3	BTG1	ENSG00000133639
chr12	92143284	92143312	reverse_readgroup_13229	14	-	378	9	12	5	0	0	0	0	UTR3	BTG1	ENSG00000133639
chr12	92143994	92144027	reverse_readgroup_13230	13	-	388	2	3	2	0.084	0.015	0.101	0.127	UTR3	BTG1	ENSG00000133639
chr12	92144278	92144294	reverse_readgroup_13231	6	-	96	4	0	1	0	0.876	0	0	CDS	BTG1	ENSG00000133639
chr12	92145713	92145748	reverse_readgroup_13232	11	-	336	6	3	4	0	0.01	0	0	UTR5	BTG1	ENSG00000133639
chr12	92145752	92145795	reverse_readgroup_13233	93	-	3444	12	20	5	0.002	0	0.004	0.006	UTR5	BTG1	ENSG00000133639
chr12	92772255	92772290	reverse_readgroup_13236	6	-	210	2	2	1	0.031	0.031	0.035	0.047	UTR3	EEA1	ENSG00000102189
chr12	92774410	92774438	reverse_readgroup_13237	5	-	140	5	0	2	0	0.824	0	0	UTR3	EEA1	ENSG00000102189
chr12	92775241	92775272	reverse_readgroup_13238	5	-	155	1	3	1	0.173	0.001	0.193	0.226	UTR3	EEA1	ENSG00000102189
chr12	92775555	92775580	reverse_readgroup_13239	6	-	150	5	5	3	0	0	0	0	UTR3	EEA1	ENSG00000102189
chr12	92775682	92775716	reverse_readgroup_13240	9	-	303	10	3	3	0	0.008	0	0	UTR3	EEA1	ENSG00000102189
chr12	92776024	92776055	reverse_readgroup_13241	9	-	279	5	2	1	0	0.05	0	0	CDS	EEA1	ENSG00000102189
chr12	92788777	92788806	reverse_readgroup_13242	5	-	145	5	1	2	0	0.164	0	0	intron	EEA1	ENSG00000102189
chr12	92838995	92839026	reverse_readgroup_13244	5	-	155	6	0	2	0	0.807	0	0	intron	EEA1	ENSG00000102189
chr12	92840256	92840283	reverse_readgroup_13245	5	-	135	5	0	2	0	0.83	0	0	intron	EEA1	ENSG00000102189
chr12	92864923	92864956	reverse_readgroup_13246	7	-	223	5	1	1	0	0.226	0	0	UTR3	EEA1	ENSG00000102189
chr12	92887307	92887335	reverse_readgroup_13247	5	-	140	1	5	1	0.159	0	0.176	0.21	intron	EEA1	ENSG00000102189
chr12	92895123	92895171	reverse_readgroup_13248	63	-	2775	2	93	1	0.159	0	0.602	0.605	intron	EEA1	ENSG00000102189
chr12	92909596	92909623	reverse_readgroup_13249	5	-	135	4	1	1	0	0.155	0	0	intron	EEA1	ENSG00000102189
chr12	92929237	92929261	reverse_readgroup_13250	6	-	143	3	0	2	0.001	0.821	0.001	0.002	UTR5	EEA1	ENSG00000102189
chr12	93377978	93378028	forward_readgroup_13862	14	+	794	17	12	3	0	0	0	0	UTR5	NUDT4	ENSG00000173598
chr12	93378028	93378056	forward_readgroup_13863	32	+	725	3	5	2	0.061	0.003	0.08	0.102	UTR5	NUDT4	ENSG00000173598
chr12	93399854	93399880	forward_readgroup_13864	6	+	156	3	1	3	0.001	0.174	0.001	0.002	UTR3	NUDT4	ENSG00000173598
chr12	93400467	93400501	forward_readgroup_13865	5	+	170	4	0	2	0	0.791	0	0	UTR3	NUDT4	ENSG00000173598
chr12	93401352	93401382	forward_readgroup_13866	9	+	266	6	1	3	0	0.254	0	0	UTR3	NUDT4	ENSG00000173598
chr12	93401441	93401471	forward_readgroup_13867	15	+	454	3	8	1	0.022	0	0.026	0.036	UTR3	NUDT4	ENSG00000173598
chr12	93401508	93401531	forward_readgroup_13868	5	+	115	2	1	2	0.011	0.135	0.011	0.016	UTR3	NUDT4	ENSG00000173598
chr12	93401869	93401896	forward_readgroup_13869	11	+	297	9	1	3	0	0.272	0	0	UTR3	NUDT4	ENSG00000173598
chr12	93408364	93408400	reverse_readgroup_13259	5	-	180	6	0	3	0	0.78	0	0	UTR3	UBE2N	ENSG00000177889
chr12	93409433	93409463	reverse_readgroup_13260	13	-	344	12	0	5	0	0.622	0	0	UTR3	UBE2N	ENSG00000177889
chr12	93409611	93409642	reverse_readgroup_13261	6	-	174	6	0	3	0	0.787	0	0	UTR3	UBE2N	ENSG00000177889
chr12	93411247	93411271	reverse_readgroup_13263	6	-	143	6	1	3	0	0.162	0	0	CDS	UBE2N	ENSG00000177889
chr12	93418748	93418777	reverse_readgroup_13264	5	-	145	8	1	2	0	0.164	0	0	intron	UBE2N	ENSG00000177889
chr12	93425970	93425999	reverse_readgroup_13266	6	-	174	6	1	1	0	0.189	0	0	intron	UBE2N	ENSG00000177889
chr12	93433967	93433993	reverse_readgroup_13268	5	-	130	7	0	3	0	0.836	0	0	intron	UBE2N	ENSG00000177889
chr12	93437166	93437191	reverse_readgroup_13269	5	-	125	5	1	2	0	0.145	0	0	intron	UBE2N	ENSG00000177889
chr12	93441884	93441913	reverse_readgroup_13271	19	-	538	9	3	2	0	0.032	0	0	UTR5	UBE2N	ENSG00000177889
chr12	93467507	93467536	forward_readgroup_13870	5	+	193	5	2	1	0	0.027	0	0	UTR5	MRPL42	ENSG00000198015
chr12	93469323	93469349	forward_readgroup_13872	5	+	130	5	0	4	0	0.836	0	0	CDS	MRPL42	ENSG00000198015
chr12	93479432	93479461	forward_readgroup_13873	12	+	348	4	3	2	0.001	0.011	0.002	0.003	UTR3	MRPL42	ENSG00000198015
chr12	93487680	93487701	forward_readgroup_13874	5	+	105	3	0	2	0	0.865	0	0	UTR3	MRPL42	ENSG00000198015
chr12	93489879	93489902	forward_readgroup_13875	6	+	138	5	1	2	0	0.157	0	0	intron	MRPL42	ENSG00000198015
chr12	93490327	93490353	forward_readgroup_13876	7	+	182	4	0	1	0	0.778	0	0	intron	MRPL42	ENSG00000198015
chr12	93490388	93490412	forward_readgroup_13877	6	+	144	1	1	1	0.163	0.163	0.18	0.215	intron	MRPL42	ENSG00000198015
chr12	93501320	93501344	forward_readgroup_13878	6	+	144	6	0	2	0	0.82	0	0	UTR3	MRPL42	ENSG00000198015
chr12	93501517	93501542	forward_readgroup_13879	10	+	249	7	1	2	0	0.244	0	0	UTR3	MRPL42	ENSG00000198015
chr12	93501614	93501642	forward_readgroup_13880	8	+	224	6	0	3	0	0.734	0	0	UTR3	MRPL42	ENSG00000198015
chr12	93502709	93502739	forward_readgroup_13881	16	+	464	12	8	3	0	0	0	0	UTR3	MRPL42	ENSG00000198015
chr12	93503805	93503816	forward_readgroup_13882	5	+	55	1	0	1	0.07	0.927	0.073	0.094	UTR3	MRPL42	ENSG00000198015
chr12	93504710	93504742	forward_readgroup_13883	8	+	232	4	7	3	0	0	0	0	UTR3	MRPL42	ENSG00000198015
chr12	93505015	93505041	forward_readgroup_13884	5	+	142	1	3	1	0.161	0.001	0.178	0.213	UTR3	MRPL42	ENSG00000198015
chr12	93507375	93507403	forward_readgroup_13885	9	+	222	2	5	1	0.035	0	0.038	0.051	UTR3	MRPL42	ENSG00000198015
chr12	93508720	93508749	forward_readgroup_13886	10	+	283	3	1	2	0.007	0.264	0.007	0.01	UTR3	MRPL42	ENSG00000198015
chr12	93515963	93515994	forward_readgroup_13887	6	+	186	7	3	2	0	0.002	0	0	UTR3	MRPL42	ENSG00000198015
chr12	93678949	93678976	forward_readgroup_13888	6	+	162	4	2	2	0	0.02	0	0	CDS	CRADD	ENSG00000169372
chr12	93715515	93715549	forward_readgroup_13891	5	+	170	6	1	2	0	0.186	0	0	intron	CRADD	ENSG00000169372
chr12	93732965	93732988	forward_readgroup_13892	5	+	115	1	1	1	0.135	0.135	0.147	0.18	intron	CRADD	ENSG00000169372
chr12	93741069	93741100	forward_readgroup_13893	7	+	217	1	1	1	0.222	0.222	0.259	0.282	intron	CRADD	ENSG00000169372
chr12	93770479	93770496	forward_readgroup_13895	26	+	442	25	0	1	0	0.543	0	0	intron	CRADD	ENSG00000169372
chr12	93779957	93779989	forward_readgroup_13896	5	+	160	5	4	1	0	0	0	0	intron	CRADD	ENSG00000169372
chr12	93793580	93793611	forward_readgroup_13897	10	+	310	3	3	3	0.009	0.009	0.009	0.013	intron	CRADD	ENSG00000169372
chr12	94171220	94171251	forward_readgroup_13900	5	+	155	5	1	1	0	0.173	0	0	intron	PLXNC1	ENSG00000136040
chr12	94223952	94223995	forward_readgroup_13901	7	+	301	2	11	1	0.057	0	0.066	0.085	intron	PLXNC1	ENSG00000136040
chr12	94365012	94365045	reverse_readgroup_13295	5	-	165	4	4	1	0	0	0	0	intron	CEP83	ENSG00000173588
chr12	94366045	94366074	reverse_readgroup_13296	6	-	174	6	5	1	0	0	0	0	intron	CEP83	ENSG00000173588
chr12	94367883	94367896	reverse_readgroup_13297	5	-	65	3	1	1	0	0.082	0	0	CDS	CEP83	ENSG00000173588
chr12	94371135	94371164	reverse_readgroup_13298	7	-	203	8	1	2	0	0.212	0	0	intron	CEP83	ENSG00000173588
chr12	94375924	94375953	reverse_readgroup_13299	8	-	227	1	2	1	0.229	0.036	0.269	0.291	CDS	CEP83	ENSG00000173588
chr12	94399167	94399192	reverse_readgroup_13302	6	-	148	2	2	1	0.017	0.017	0.018	0.026	intron	CEP83	ENSG00000173588
chr12	94399690	94399736	reverse_readgroup_13303	5	-	230	1	2	1	0.231	0.037	0.272	0.292	intron	CEP83	ENSG00000173588
chr12	94400142	94400175	reverse_readgroup_13304	6	-	198	7	3	2	0	0.003	0	0	intron	CEP83	ENSG00000173588
chr12	94400631	94400661	reverse_readgroup_13305	6	-	180	1	5	1	0.194	0	0.22	0.25	intron	CEP83	ENSG00000173588
chr12	94971339	94971375	reverse_readgroup_13312	18	-	590	3	3	2	0.04	0.04	0.049	0.064	UTR3	NDUFA12	ENSG00000184752
chr12	94971442	94971466	reverse_readgroup_13313	7	-	165	7	1	2	0	0.181	0	0	UTR3	NDUFA12	ENSG00000184752
chr12	94971564	94971591	reverse_readgroup_13314	6	-	162	4	2	2	0	0.02	0	0	UTR3	NDUFA12	ENSG00000184752
chr12	94987299	94987331	reverse_readgroup_13316	5	-	160	6	0	2	0	0.802	0	0	intron	NDUFA12	ENSG00000184752
chr12	94993022	94993050	reverse_readgroup_13318	6	-	168	2	0	1	0.021	0.793	0.023	0.032	intron	NDUFA12	ENSG00000184752
chr12	95021907	95021938	reverse_readgroup_13319	8	-	233	4	1	1	0	0.233	0	0	UTR3	NR2C1	ENSG00000120798
chr12	95025162	95025194	reverse_readgroup_13320	10	-	296	7	3	3	0	0.008	0	0	CDS	NR2C1	ENSG00000120798
chr12	95031348	95031378	reverse_readgroup_13321	5	-	157	5	2	1	0	0.019	0	0	UTR3	NR2C1	ENSG00000120798
chr12	95047908	95047941	reverse_readgroup_13322	5	-	165	6	2	2	0	0.021	0	0	intron	NR2C1	ENSG00000120798
chr12	95052318	95052351	reverse_readgroup_13324	5	-	165	5	0	1	0	0.796	0	0	intron	NR2C1	ENSG00000120798
chr12	95053525	95053553	reverse_readgroup_13325	5	-	140	5	1	1	0	0.159	0	0	intron	NR2C1	ENSG00000120798
chr12	95064024	95064051	reverse_readgroup_13326	6	-	162	1	5	1	0.179	0	0.2	0.232	intron	NR2C1	ENSG00000120798
chr12	95064928	95064956	reverse_readgroup_13327	5	-	140	6	1	2	0	0.159	0	0	intron	NR2C1	ENSG00000120798
chr12	95073463	95073502	reverse_readgroup_13329	6	-	244	5	0	3	0	0.714	0	0	UTR5	NR2C1	ENSG00000120798
chr12	95111575	95111618	reverse_readgroup_13330	6	-	237	1	3	1	0.236	0.004	0.279	0.299	intron	FGD6	ENSG00000180263
chr12	95135672	95135702	reverse_readgroup_13331	6	-	180	6	0	1	0	0.78	0	0	intron	FGD6	ENSG00000180263
chr12	95159974	95160005	reverse_readgroup_13332	9	-	279	8	4	1	0	0.001	0	0	intron	FGD6	ENSG00000180263
chr12	95218086	95218108	forward_readgroup_13907	6	+	132	1	0	1	0.152	0.834	0.166	0.201	intron	VEZT	ENSG00000028203
chr12	95218639	95218663	forward_readgroup_13908	5	+	120	5	0	2	0	0.847	0	0	intron	VEZT	ENSG00000028203
chr12	95224020	95224051	forward_readgroup_13909	6	+	176	7	1	3	0	0.19	0	0	intron	VEZT	ENSG00000028203
chr12	95231580	95231612	forward_readgroup_13910	10	+	320	11	4	3	0	0.001	0	0	intron	VEZT	ENSG00000028203
chr12	95251940	95251966	forward_readgroup_13911	7	+	179	4	6	4	0	0	0	0	UTR3	VEZT	ENSG00000028203
chr12	95252025	95252058	forward_readgroup_13912	7	+	231	3	3	1	0.004	0.004	0.004	0.006	UTR3	VEZT	ENSG00000028203
chr12	95255345	95255370	forward_readgroup_13913	6	+	150	6	6	1	0	0	0	0	intron	VEZT	ENSG00000028203
chr12	95256678	95256708	forward_readgroup_13914	6	+	180	7	1	2	0	0.194	0	0	intron	VEZT	ENSG00000028203
chr12	95257110	95257132	forward_readgroup_13915	5	+	110	5	0	2	0	0.859	0	0	intron	VEZT	ENSG00000028203
chr12	95259572	95259605	forward_readgroup_13916	7	+	207	5	2	1	0	0.031	0	0	intron	VEZT	ENSG00000028203
chr12	95259738	95259768	forward_readgroup_13917	11	+	330	8	2	2	0	0.066	0	0	intron	VEZT	ENSG00000028203
chr12	95262667	95262689	forward_readgroup_13918	5	+	110	3	3	1	0.001	0.001	0.001	0.002	intron	VEZT	ENSG00000028203
chr12	95267658	95267686	forward_readgroup_13919	7	+	196	5	1	1	0	0.206	0	0	intron	VEZT	ENSG00000028203
chr12	95297720	95297750	forward_readgroup_13921	7	+	210	7	3	2	0	0.003	0	0	intron	VEZT	ENSG00000028203
chr12	95299142	95299162	forward_readgroup_13922	5	+	100	1	0	1	0.12	0.871	0.129	0.159	intron	VEZT	ENSG00000028203
chr12	95300607	95300641	forward_readgroup_13923	7	+	206	7	5	2	0	0	0	0	UTR3	VEZT	ENSG00000028203
chr12	95301007	95301038	forward_readgroup_13924	6	+	185	3	2	3	0.002	0.025	0.002	0.003	UTR3	VEZT	ENSG00000028203
chr12	95301742	95301759	forward_readgroup_13925	5	+	85	4	0	3	0	0.889	0	0	UTR3	VEZT	ENSG00000028203
chr12	95302659	95302673	forward_readgroup_13926	5	+	70	1	0	1	0.088	0.908	0.092	0.116	UTR3	VEZT	ENSG00000028203
chr12	95302798	95302828	forward_readgroup_13927	5	+	150	5	2	1	0	0.017	0	0	UTR3	VEZT	ENSG00000028203
chr12	95309905	95309943	forward_readgroup_13930	5	+	190	3	1	1	0.002	0.202	0.002	0.003	miRNA	MIR3685	ENSG00000265917
chr12	95486354	95486383	forward_readgroup_13933	5	+	145	1	1	1	0.164	0.164	0.181	0.215	intron	METAP2	ENSG00000111142
chr12	95488837	95488869	forward_readgroup_13935	9	+	288	5	3	3	0	0.007	0	0	intron	METAP2	ENSG00000111142
chr12	95490004	95490035	forward_readgroup_13936	5	+	155	6	1	3	0	0.173	0	0	intron	METAP2	ENSG00000111142
chr12	95491075	95491107	forward_readgroup_13937	13	+	413	1	6	1	0.322	0	0.434	0.44	intron	METAP2	ENSG00000111142
chr12	95503572	95503604	forward_readgroup_13938	5	+	160	5	3	1	0	0.001	0	0	intron	METAP2	ENSG00000111142
chr12	95515064	95515095	forward_readgroup_13941	5	+	155	5	0	2	0	0.807	0	0	UTR3	METAP2	ENSG00000111142
chr12	95518066	95518091	reverse_readgroup_13336	5	-	125	5	1	3	0	0.145	0	0	UTR3	USP44	ENSG00000136014
chr12	95545311	95545342	reverse_readgroup_13337	11	-	335	5	4	2	0	0.001	0	0	intron	USP44	ENSG00000136014
chr12	95654676	95654719	forward_readgroup_13943	8	+	325	1	6	1	0.286	0	0.361	0.371	lncRNA	PGAM1P5	ENSG00000293270
chr12	95654864	95654910	forward_readgroup_13944	6	+	290	1	4	1	0.268	0.001	0.33	0.343	lncRNA	PGAM1P5	ENSG00000293270
chr12	95654976	95655026	forward_readgroup_13945	6	+	319	1	9	1	0.283	0	0.356	0.366	lncRNA	PGAM1P5	ENSG00000293270
chr12	95655442	95655464	forward_readgroup_13947	5.5	+	121	1	2	1	0.141	0.012	0.154	0.188	lncRNA	PGAM1P5	ENSG00000293270
chr12	95667221	95667252	forward_readgroup_13948	5	+	155	5	0	1	0	0.807	0	0	lncRNA	PGAM1P5	ENSG00000293270
chr12	95768499	95768542	reverse_readgroup_13341	8	-	341	4	4	2	0.001	0.001	0.001	0.002	intron	NTN4	ENSG00000074527
chr12	95837422	95837448	reverse_readgroup_13343	5	-	130	5	5	1	0	0	0	0	lncRNA	SNRPF-DT	ENSG00000258343
chr12	95856608	95856635	reverse_readgroup_13344	5	-	135	5	0	1	0	0.83	0	0	lncRNA	SNRPF-DT	ENSG00000258343
chr12	95858961	95859011	forward_readgroup_13951	18	+	820	18	7	4	0	0	0	0	UTR5	SNRPF	ENSG00000139343
chr12	95859051	95859073	forward_readgroup_13953	8	+	167	3	2	2	0.002	0.021	0.002	0.003	UTR5	SNRPF	ENSG00000139343
chr12	95861167	95861202	forward_readgroup_13954	301	+	9572	189	87	10	0	0	0	0	CDS	SNRPF	ENSG00000139343
chr12	95861215	95861245	forward_readgroup_13955	9	+	272	3	4	2	0.006	0.001	0.007	0.01	CDS	SNRPF	ENSG00000139343
chr12	95862385	95862415	forward_readgroup_13956	7	+	210	8	1	2	0	0.217	0	0	intron	SNRPF	ENSG00000139343
chr12	95864020	95864044	forward_readgroup_13958	5	+	120	2	0	1	0.012	0.847	0.012	0.017	intron	SNRPF	ENSG00000139343
chr12	95865355	95865386	forward_readgroup_13959	5	+	166	5	5	3	0	0	0	0	CDS	SNRPF	ENSG00000139343
chr12	95866071	95866109	forward_readgroup_13960	19	+	615	14	6	8	0	0	0	0	UTR3	SNRPF	ENSG00000139343
chr12	95867080	95867102	forward_readgroup_13962	5	+	110	2	0	2	0.01	0.859	0.01	0.015	intron	SNRPF	ENSG00000139343
chr12	95867383	95867410	forward_readgroup_13963	5	+	135	1	5	1	0.155	0	0.17	0.204	intron	SNRPF	ENSG00000139343
chr12	95867941	95867971	forward_readgroup_13964	5	+	150	6	1	2	0	0.168	0	0	intron	SNRPF	ENSG00000139343
chr12	95869545	95869569	forward_readgroup_13965	6	+	144	3	2	1	0.001	0.016	0.001	0.002	intron	SNRPF	ENSG00000139343
chr12	95881435	95881466	forward_readgroup_13966	5	+	155	5	0	1	0	0.807	0	0	intron	SNRPF	ENSG00000139343
chr12	95902064	95902092	forward_readgroup_13967	7	+	196	7	2	1	0	0.028	0	0	intron	SNRPF	ENSG00000139343
chr12	96004294	96004326	reverse_readgroup_13346	5	-	160	5	1	1	0	0.177	0	0	intron	LTA4H	ENSG00000111144
chr12	96004826	96004858	reverse_readgroup_13347	5	-	160	5	2	1	0	0.02	0	0	intron	LTA4H	ENSG00000111144
chr12	96278767	96278797	reverse_readgroup_13352	5	-	150	5	1	1	0	0.168	0	0	UTR3	CDK17	ENSG00000059758
chr12	96279455	96279485	reverse_readgroup_13353	9	-	266	5	1	1	0	0.254	0	0	UTR3	CDK17	ENSG00000059758
chr12	96385437	96385468	reverse_readgroup_13355	5	-	155	5	0	1	0	0.807	0	0	intron	CDK17	ENSG00000059758
chr12	96815853	96815894	forward_readgroup_13975	5	+	205	1	5	1	0.213	0	0.246	0.274	intron	CFAP54	ENSG00000188596
chr12	96932183	96932214	forward_readgroup_13976	5	+	155	6	0	2	0	0.807	0	0	intron	NEDD1	ENSG00000139350
chr12	96944673	96944709	forward_readgroup_13977	17	+	559	13	4	4	0	0.007	0	0	CDS	NEDD1	ENSG00000139350
chr12	96948497	96948521	forward_readgroup_13978	5	+	120	3	1	1	0.001	0.14	0.001	0.002	intron	NEDD1	ENSG00000139350
chr12	96952866	96952896	forward_readgroup_13979	9	+	270	9	1	3	0	0.257	0	0	UTR3	NEDD1	ENSG00000139350
chr12	96953298	96953311	forward_readgroup_13980	5	+	65	1	2	1	0.082	0.004	0.086	0.109	UTR3	NEDD1	ENSG00000139350
chr12	96953313	96953337	forward_readgroup_13981	5	+	120	2	0	1	0.012	0.847	0.012	0.017	UTR3	NEDD1	ENSG00000139350
chr12	97721715	97721748	forward_readgroup_13989	84	+	2530	9	19	3	0.006	0	0.01	0.015	snRNA	RNU6-36P	ENSG00000206899
chr12	98515626	98515676	forward_readgroup_14002	13	+	629	20	5	7	0	0.002	0	0	UTR5	TMPO	ENSG00000120802
chr12	98515676	98515691	forward_readgroup_14003	13	+	193	2	1	2	0.027	0.204	0.03	0.041	UTR5	TMPO	ENSG00000120802
chr12	98515704	98515754	forward_readgroup_14004	6	+	614	23	7	5	0	0	0	0	UTR5	TMPO	ENSG00000120802
chr12	98515754	98515795	forward_readgroup_14005	9	+	525	3	4	2	0.031	0.006	0.037	0.05	UTR5	TMPO	ENSG00000120802
chr12	98515830	98515858	forward_readgroup_14006	9	+	257	2	0	2	0.044	0.701	0.05	0.065	UTR5	TMPO	ENSG00000120802
chr12	98515867	98515907	forward_readgroup_14007	9	+	346	5	3	2	0	0.011	0	0	CDS	TMPO	ENSG00000120802
chr12	98525769	98525801	forward_readgroup_14008	5	+	160	5	1	1	0	0.177	0	0	intron	TMPO	ENSG00000120802
chr12	98527982	98528009	forward_readgroup_14009	5	+	135	5	1	1	0	0.155	0	0	CDS	TMPO	ENSG00000120802
chr12	98531743	98531778	forward_readgroup_14010	16	+	559	13	4	6	0	0.007	0	0	CDS	TMPO	ENSG00000120802
chr12	98531781	98531808	forward_readgroup_14011	5	+	135	3	2	2	0.001	0.014	0.001	0.002	CDS	TMPO	ENSG00000120802
chr12	98531980	98532010	forward_readgroup_14012	6	+	180	6	2	1	0	0.024	0	0	intron	TMPO	ENSG00000120802
chr12	98533227	98533261	forward_readgroup_14013	5	+	170	5	2	1	0	0.022	0	0	CDS	TMPO	ENSG00000120802
chr12	98533650	98533674	forward_readgroup_14014	7	+	165	1	2	1	0.181	0.021	0.204	0.236	CDS	TMPO	ENSG00000120802
chr12	98534124	98534157	forward_readgroup_14015	30	+	990	25	7	6	0	0	0	0	CDS	TMPO	ENSG00000120802
chr12	98534168	98534199	forward_readgroup_14016	45	+	1383	40	15	5	0	0	0	0	CDS	TMPO	ENSG00000120802
chr12	98534262	98534295	forward_readgroup_14017	10	+	330	2	1	2	0.066	0.289	0.077	0.099	CDS	TMPO	ENSG00000120802
chr12	98534456	98534477	forward_readgroup_14018	8	+	168	6	0	2	0	0.793	0	0	UTR3	TMPO	ENSG00000120802
chr12	98534560	98534588	forward_readgroup_14020	9	+	254	7	3	2	0	0.005	0	0	UTR3	TMPO	ENSG00000120802
chr12	98534605	98534640	forward_readgroup_14021	11	+	315	10	2	4	0	0.061	0	0	UTR3	TMPO	ENSG00000120802
chr12	98534988	98535020	forward_readgroup_14022	11	+	349	7	3	3	0	0.011	0	0	UTR3	TMPO	ENSG00000120802
chr12	98535294	98535323	forward_readgroup_14023	5	+	145	1	1	1	0.164	0.164	0.181	0.215	UTR3	TMPO	ENSG00000120802
chr12	98535454	98535480	forward_readgroup_14024	9	+	234	10	0	4	0	0.724	0	0	UTR3	TMPO	ENSG00000120802
chr12	98535528	98535556	forward_readgroup_14025	15	+	411	15	2	5	0	0.091	0	0	UTR3	TMPO	ENSG00000120802
chr12	98539947	98539975	forward_readgroup_14026	5	+	140	7	0	3	0	0.824	0	0	intron	TMPO	ENSG00000120802
chr12	98541102	98541134	forward_readgroup_14027	9	+	286	5	2	2	0	0.052	0	0	intron	TMPO	ENSG00000120802
chr12	98541451	98541480	forward_readgroup_14028	21	+	605	21	7	2	0	0	0	0	intron	TMPO	ENSG00000120802
chr12	98541901	98541927	forward_readgroup_14029	5	+	130	4	4	1	0	0	0	0	intron	TMPO	ENSG00000120802
chr12	98546136	98546165	forward_readgroup_14030	8	+	229	1	1	1	0.23	0.23	0.271	0.292	intron	TMPO	ENSG00000120802
chr12	98546335	98546365	forward_readgroup_14031	6	+	180	7	0	2	0	0.78	0	0	CDS	TMPO	ENSG00000120802
chr12	98547541	98547570	forward_readgroup_14032	5	+	145	3	0	3	0.001	0.819	0.001	0.002	intron	TMPO	ENSG00000120802
chr12	98547796	98547835	forward_readgroup_14033	19	+	577	13	0	8	0	0.451	0	0	CDS	TMPO	ENSG00000120802
chr12	98547877	98547907	forward_readgroup_14034	8	+	225	10	1	5	0	0.228	0	0	UTR3	TMPO	ENSG00000120802
chr12	98548211	98548242	forward_readgroup_14035	5	+	155	7	1	3	0	0.173	0	0	UTR3	TMPO	ENSG00000120802
chr12	98548429	98548451	forward_readgroup_14036	5	+	110	1	2	1	0.13	0.01	0.141	0.173	UTR3	TMPO	ENSG00000120802
chr12	98549141	98549176	forward_readgroup_14037	11	+	355	4	3	4	0.001	0.012	0.002	0.003	UTR3	TMPO	ENSG00000120802
chr12	98549760	98549807	forward_readgroup_14038	12	+	501	16	4	8	0	0.005	0	0	UTR3	TMPO	ENSG00000120802
chr12	98549947	98549976	forward_readgroup_14039	10	+	275	2	4	2	0.049	0.001	0.056	0.073	UTR3	TMPO	ENSG00000120802
chr12	98550002	98550032	forward_readgroup_14040	7	+	210	8	2	2	0	0.031	0	0	UTR3	TMPO	ENSG00000120802
chr12	98550154	98550172	forward_readgroup_14041	6	+	107	1	2	1	0.127	0.009	0.137	0.169	UTR3	TMPO	ENSG00000120802
chr12	98550229	98550252	forward_readgroup_14042	5	+	115	2	2	2	0.011	0.011	0.011	0.016	UTR3	TMPO	ENSG00000120802
chr12	98550270	98550299	forward_readgroup_14043	44	+	1257	38	15	8	0	0	0	0	UTR3	TMPO	ENSG00000120802
chr12	98593691	98593728	forward_readgroup_14044	18	+	533	6	18	4	0	0	0	0	UTR5	SLC25A3	ENSG00000075415
chr12	98593901	98593924	forward_readgroup_14045	5	+	115	2	0	2	0.011	0.853	0.011	0.016	UTR5	SLC25A3	ENSG00000075415
chr12	98594003	98594033	forward_readgroup_14046	9	+	230	2	5	2	0.037	0	0.041	0.054	CDS	SLC25A3	ENSG00000075415
chr12	98594035	98594066	forward_readgroup_14047	5	+	161	5	5	1	0	0	0	0	CDS	SLC25A3	ENSG00000075415
chr12	98595287	98595320	forward_readgroup_14048	7	+	230	2	2	2	0.037	0.037	0.041	0.054	intron	SLC25A3	ENSG00000075415
chr12	98595756	98595790	forward_readgroup_14049	8	+	266	4	3	3	0.001	0.006	0.001	0.002	CDS	SLC25A3	ENSG00000075415
chr12	98595967	98595996	forward_readgroup_14050	6	+	174	6	2	1	0	0.023	0	0	intron	SLC25A3	ENSG00000075415
chr12	98596451	98596477	forward_readgroup_14051	7	+	182	6	0	2	0	0.778	0	0	intron	SLC25A3	ENSG00000075415
chr12	98598588	98598615	forward_readgroup_14054	7	+	182	6	1	2	0	0.195	0	0	UTR3	SLC25A3	ENSG00000075415
chr12	98598648	98598686	forward_readgroup_14055	14	+	502	10	8	4	0	0	0	0	UTR3	SLC25A3	ENSG00000075415
chr12	98599633	98599673	forward_readgroup_14056	10.5	+	443	3	4	3	0.021	0.003	0.024	0.033	multigenic	SLC25A3,SNORA53	ENSG00000075415,ENSG00000212443
chr12	98601461	98601484	forward_readgroup_14057	5	+	123	2	2	2	0.012	0.012	0.013	0.019	UTR3	SLC25A3	ENSG00000075415
chr12	98601645	98601675	forward_readgroup_14058	22	+	608	17	4	7	0	0.009	0	0	UTR3	SLC25A3	ENSG00000075415
chr12	98649225	98649250	forward_readgroup_14060	5	+	125	5	0	2	0	0.842	0	0	intron	APAF1	ENSG00000120868
chr12	98667547	98667576	forward_readgroup_14061	8	+	206	7	0	2	0	0.753	0	0	CDS	APAF1	ENSG00000120868
chr12	98732913	98732930	forward_readgroup_14065	6	+	102	4	1	1	0	0.122	0	0	UTR3	APAF1	ENSG00000120868
chr12	99083844	99083884	reverse_readgroup_13373	17	-	636	9	19	3	0	0	0	0	intron	ANKS1B	ENSG00000185046
chr12	99313538	99313581	reverse_readgroup_13375	5	-	215	1	3	1	0.22	0.003	0.257	0.28	intron	ANKS1B	ENSG00000185046
chr12	99435268	99435311	reverse_readgroup_13376	5	-	215	1	3	1	0.22	0.003	0.257	0.28	intron	ANKS1B	ENSG00000185046
chr12	99749358	99749388	reverse_readgroup_13379	5	-	150	5	0	1	0	0.813	0	0	intron	ANKS1B	ENSG00000185046
chr12	99865468	99865514	reverse_readgroup_13380	7	-	300	1	5	1	0.274	0	0.339	0.351	intron	ANKS1B	ENSG00000185046
chr12	100046819	100046861	reverse_readgroup_13382	5	-	210	1	2	1	0.217	0.031	0.252	0.279	intron	BLTP3B	ENSG00000111647
chr12	100059302	100059334	reverse_readgroup_13384	5	-	160	7	0	3	0	0.802	0	0	CDS	BLTP3B	ENSG00000111647
chr12	100061920	100061950	reverse_readgroup_13385	5	-	150	5	1	1	0	0.168	0	0	intron	BLTP3B	ENSG00000111647
chr12	100083032	100083058	reverse_readgroup_13386	5	-	130	4	0	1	0	0.836	0	0	CDS	BLTP3B	ENSG00000111647
chr12	100108249	100108280	reverse_readgroup_13387	6	-	186	6	2	1	0	0.025	0	0	intron	BLTP3B	ENSG00000111647
chr12	100120280	100120312	reverse_readgroup_13388	5	-	160	1	0	1	0.177	0.802	0.198	0.231	intron	BLTP3B	ENSG00000111647
chr12	100128129	100128159	reverse_readgroup_13389	5	-	150	5	2	1	0	0.017	0	0	intron	BLTP3B	ENSG00000111647
chr12	100159837	100159866	reverse_readgroup_13391	8	-	232	5	1	1	0	0.232	0	0	lncRNA	GOLGA2P5	ENSG00000290571
chr12	100219498	100219524	forward_readgroup_14070	11	+	270	10	4	2	0	0.001	0	0	intron	ACTR6	ENSG00000075089
chr12	100219970	100220007	forward_readgroup_14071	10	+	370	5	3	3	0	0.013	0	0	intron	ACTR6	ENSG00000075089
chr12	100224301	100224326	forward_readgroup_14073	5	+	125	5	0	3	0	0.842	0	0	UTR3	ACTR6	ENSG00000075089
chr12	100240645	100240678	reverse_readgroup_13394	6	-	198	1	8	1	0.208	0	0.239	0.268	UTR3	DEPDC4	ENSG00000166153
chr12	100271204	100271222	forward_readgroup_14078	6	+	108	4	1	1	0	0.128	0	0	intron	SCYL2	ENSG00000136021
chr12	100272558	100272587	forward_readgroup_14080	6	+	174	6	1	1	0	0.189	0	0	intron	SCYL2	ENSG00000136021
chr12	100276856	100276887	forward_readgroup_14081	5	+	155	5	5	1	0	0	0	0	intron	SCYL2	ENSG00000136021
chr12	100298087	100298122	forward_readgroup_14083	10	+	326	7	3	5	0	0.01	0	0	CDS	SCYL2	ENSG00000136021
chr12	100326703	100326726	forward_readgroup_14085	7	+	161	3	0	2	0.001	0.801	0.002	0.003	CDS	SCYL2	ENSG00000136021
chr12	100339366	100339395	forward_readgroup_14086	7	+	203	1	2	1	0.212	0.03	0.244	0.273	UTR3	SCYL2	ENSG00000136021
chr12	100339785	100339818	forward_readgroup_14087	10	+	318	6	10	2	0	0	0	0	UTR3	SCYL2	ENSG00000136021
chr12	100340431	100340462	forward_readgroup_14088	5	+	155	1	1	1	0.173	0.173	0.193	0.226	UTR3	SCYL2	ENSG00000136021
chr12	100341187	100341216	forward_readgroup_14089	6	+	174	6	0	2	0	0.787	0	0	UTR3	SCYL2	ENSG00000136021
chr12	100374996	100375039	forward_readgroup_14090	10	+	430	3	7	3	0.019	0	0.022	0.031	intron	SLC17A8	ENSG00000179520
chr12	100582242	100582271	forward_readgroup_14093	5	+	145	6	2	2	0	0.016	0	0	intron	GAS2L3	ENSG00000139354
chr12	100614995	100615020	forward_readgroup_14094	7	+	175	6	0	2	0	0.785	0	0	intron	GAS2L3	ENSG00000139354
chr12	100617802	100617830	forward_readgroup_14095	13	+	364	12	1	3	0	0.304	0	0	CDS	GAS2L3	ENSG00000139354
chr12	100624883	100624913	forward_readgroup_14096	8	+	236	5	5	2	0	0	0	0	UTR3	GAS2L3	ENSG00000139354
chr12	100625551	100625581	forward_readgroup_14097	9	+	265	9	1	4	0	0.254	0	0	UTR3	GAS2L3	ENSG00000139354
chr12	100625599	100625630	forward_readgroup_14098	10	+	310	7	5	3	0	0	0	0	UTR3	GAS2L3	ENSG00000139354
chr12	100627716	100627740	forward_readgroup_14101	5	+	120	5	0	3	0	0.847	0	0	UTR3	GAS2L3	ENSG00000139354
chr12	100964681	100964724	forward_readgroup_14107	5	+	215	1	2	1	0.22	0.033	0.257	0.28	intron	ANO4	ENSG00000151572
chr12	101068425	101068453	forward_readgroup_14108	5	+	140	5	0	1	0	0.824	0	0	intron	ANO4	ENSG00000151572
chr12	101102413	101102445	forward_readgroup_14109	5	+	160	5	3	1	0	0.001	0	0	intron	ANO4	ENSG00000151572
chr12	101324274	101324303	forward_readgroup_14110	5	+	145	4	3	2	0	0.001	0	0	intron	UTP20	ENSG00000120800
chr12	101395162	101395187	reverse_readgroup_13404	6	-	150	5	0	3	0	0.813	0	0	UTR3	ARL1	ENSG00000120805
chr12	101395265	101395291	reverse_readgroup_13405	8	-	208	3	8	2	0.003	0	0.003	0.005	UTR3	ARL1	ENSG00000120805
chr12	101586757	101586787	forward_readgroup_14113	5	+	150	1	0	1	0.168	0.813	0.187	0.22	intron	MYBPC1	ENSG00000196091
chr12	101680769	101680812	forward_readgroup_14115	5	+	215	1	4	1	0.22	0	0.257	0.28	intron	MYBPC1	ENSG00000196091
chr12	101697985	101698016	forward_readgroup_14116	6	+	196	6	2	1	0	0.028	0	0	CDS	CHPT1	ENSG00000111666
chr12	101714175	101714210	forward_readgroup_14117	7	+	245	6	3	3	0	0.005	0	0	CDS	CHPT1	ENSG00000111666
chr12	101723190	101723218	forward_readgroup_14120	7	+	207	2	5	1	0.031	0	0.034	0.046	UTR3	CHPT1	ENSG00000111666
chr12	101729005	101729035	reverse_readgroup_13409	5	-	150	5	1	1	0	0.168	0	0	intron	SYCP3	ENSG00000139351
chr12	101778509	101778532	reverse_readgroup_13411	5	-	115	4	0	2	0	0.853	0	0	UTR3	GNPTAB	ENSG00000111670
chr12	101812437	101812456	reverse_readgroup_13413	17	-	306	4	0	3	0.001	0.656	0.001	0.002	intron	GNPTAB	ENSG00000111670
chr12	102013875	102013905	reverse_readgroup_13415	7	-	210	9	0	3	0	0.748	0	0	intron	WASHC3	ENSG00000120860
chr12	102077327	102077352	reverse_readgroup_13416	6	-	150	7	2	2	0	0.017	0	0	UTR3	NUP37	ENSG00000075188
chr12	102083995	102084026	reverse_readgroup_13417	6	-	186	1	7	1	0.199	0	0.226	0.256	intron	NUP37	ENSG00000075188
chr12	102118436	102118461	reverse_readgroup_13420	5	-	125	1	3	1	0.145	0.001	0.158	0.192	CDS	NUP37	ENSG00000075188
chr12	102120599	102120619	forward_readgroup_14127	6	+	120	1	0	1	0.14	0.847	0.153	0.187	intron	PARPBP	ENSG00000185480
chr12	102126886	102126921	forward_readgroup_14128	5	+	175	5	1	3	0	0.19	0	0	intron	PARPBP	ENSG00000185480
chr12	102136373	102136408	forward_readgroup_14129	5	+	175	6	1	2	0	0.19	0	0	intron	PARPBP	ENSG00000185480
chr12	102153636	102153658	forward_readgroup_14130	5	+	110	3	0	2	0.001	0.859	0.001	0.002	intron	PARPBP	ENSG00000185480
chr12	102157696	102157730	forward_readgroup_14132	9	+	288	2	5	1	0.053	0	0.061	0.079	intron	PARPBP	ENSG00000185480
chr12	102185936	102185968	forward_readgroup_14134	7	+	215	1	12	1	0.22	0	0.257	0.28	intron	PARPBP	ENSG00000185480
chr12	102193007	102193038	forward_readgroup_14135	7	+	209	2	4	2	0.031	0	0.034	0.046	intron	PARPBP	ENSG00000185480
chr12	102195314	102195342	forward_readgroup_14136	5	+	140	6	0	3	0	0.824	0	0	UTR3	PARPBP	ENSG00000185480
chr12	102196416	102196448	forward_readgroup_14137	5	+	164	10	0	2	0	0.798	0	0	UTR3	PARPBP	ENSG00000185480
chr12	102197011	102197042	forward_readgroup_14138	5	+	155	6	0	5	0	0.807	0	0	UTR3	PARPBP	ENSG00000185480
chr12	102199120	102199150	forward_readgroup_14139	10	+	280	6	2	1	0	0.051	0	0	lncRNA	HELLPAR	ENSG00000281344
chr12	102207309	102207340	forward_readgroup_14141	9	+	279	2	2	2	0.05	0.05	0.058	0.075	lncRNA	HELLPAR	ENSG00000281344
chr12	102218156	102218184	forward_readgroup_14142	8	+	224	8	3	1	0	0.004	0	0	lncRNA	HELLPAR	ENSG00000281344
chr12	102226149	102226181	forward_readgroup_14143	5	+	160	5	1	2	0	0.177	0	0	lncRNA	HELLPAR	ENSG00000281344
chr12	102230881	102230913	forward_readgroup_14144	6	+	192	6	1	1	0	0.203	0	0	lncRNA	HELLPAR	ENSG00000281344
chr12	102234796	102234826	forward_readgroup_14145	5	+	164	6	0	2	0	0.798	0	0	lncRNA	HELLPAR	ENSG00000281344
chr12	102275273	102275307	forward_readgroup_14146	5	+	170	5	0	1	0	0.791	0	0	multigenic	HELLPAR,LINC02456	ENSG00000281344,ENSG00000283052
chr12	102351813	102351856	forward_readgroup_14147	7	+	301	2	4	2	0.057	0.001	0.066	0.085	multigenic	HELLPAR,LINC02456	ENSG00000281344,ENSG00000283052
chr12	102366805	102366838	forward_readgroup_14149	5	+	165	10	0	2	0	0.796	0	0	multigenic	HELLPAR,LINC02456	ENSG00000281344,ENSG00000283052
chr12	102382455	102382488	forward_readgroup_14150	5	+	165	1	5	1	0.181	0	0.204	0.236	multigenic	HELLPAR,LINC02456	ENSG00000281344,ENSG00000283052
chr12	102391195	102391227	forward_readgroup_14152	5	+	160	5	1	1	0	0.177	0	0	multigenic	HELLPAR,LINC02456	ENSG00000281344,ENSG00000283052
chr12	103718841	103718884	forward_readgroup_14159	9	+	387	2	7	2	0.084	0	0.101	0.127	intron	STAB2	ENSG00000136011
chr12	103772990	103773022	reverse_readgroup_13431	5	-	160	4	1	1	0	0.177	0	0	UTR3	NT5DC3	ENSG00000111696
chr12	103773451	103773479	reverse_readgroup_13432	5	-	140	2	6	1	0.015	0	0.016	0.023	UTR3	NT5DC3	ENSG00000111696
chr12	103773485	103773515	reverse_readgroup_13433	5	-	150	2	1	2	0.017	0.168	0.019	0.027	UTR3	NT5DC3	ENSG00000111696
chr12	103777671	103777689	reverse_readgroup_13434	8	-	137	1	0	1	0.156	0.828	0.172	0.207	UTR3	NT5DC3	ENSG00000111696
chr12	103777691	103777705	reverse_readgroup_13435	8	-	112	1	0	1	0.132	0.857	0.143	0.176	UTR3	NT5DC3	ENSG00000111696
chr12	103799507	103799533	reverse_readgroup_13437	6	-	156	3	3	1	0.001	0.001	0.001	0.002	intron	NT5DC3	ENSG00000111696
chr12	103803081	103803114	reverse_readgroup_13438	5	-	165	5	1	1	0	0.181	0	0	intron	NT5DC3	ENSG00000111696
chr12	103823086	103823118	reverse_readgroup_13439	8	-	252	5	6	3	0	0	0	0	intron	NT5DC3	ENSG00000111696
chr12	103930438	103930484	forward_readgroup_14160	150.5	+	4951	13	65	3	0.012	0	0.031	0.042	multigenic	HSP90B1,MIR3652	ENSG00000166598,ENSG00000284503
chr12	103930497	103930527	forward_readgroup_14161	16	+	461	7	8	1	0	0	0	0	multigenic	HSP90B1,MIR3652	ENSG00000166598,ENSG00000284503
chr12	103931571	103931584	forward_readgroup_14163	5	+	65	1	0	1	0.082	0.914	0.086	0.109	CDS	HSP90B1	ENSG00000166598
chr12	103932375	103932403	forward_readgroup_14164	16	+	432	2	1	1	0.098	0.328	0.121	0.15	UTR3	HSP90B1	ENSG00000166598
chr12	103934025	103934052	forward_readgroup_14166	6	+	162	2	2	1	0.02	0.02	0.022	0.031	UTR3	HSP90B1	ENSG00000166598
chr12	103934130	103934157	forward_readgroup_14167	6	+	161	7	1	2	0	0.178	0	0	UTR3	HSP90B1	ENSG00000166598
chr12	103937735	103937770	forward_readgroup_14169	7	+	223	2	1	2	0.035	0.226	0.039	0.052	UTR3	HSP90B1	ENSG00000166598
chr12	103941420	103941446	forward_readgroup_14171	5	+	130	5	0	2	0	0.836	0	0	UTR3	HSP90B1	ENSG00000166598
chr12	103947659	103947682	forward_readgroup_14172	12	+	270	4	0	4	0.001	0.689	0.001	0.002	UTR3	HSP90B1	ENSG00000166598
chr12	103947708	103947727	forward_readgroup_14173	6	+	112	2	3	2	0.01	0.001	0.011	0.016	UTR3	HSP90B1	ENSG00000166598
chr12	103947747	103947797	forward_readgroup_14174	8	+	459	5	2	4	0	0.106	0.001	0.002	UTR3	HSP90B1	ENSG00000166598
chr12	103947822	103947857	forward_readgroup_14175	17	+	547	13	6	6	0	0	0	0	UTR3	HSP90B1	ENSG00000166598
chr12	103951036	103951066	reverse_readgroup_13442	10	-	299	6	2	3	0	0.056	0	0	UTR3	UQCC6	ENSG00000204954
chr12	103956662	103956692	reverse_readgroup_13443	10	-	298	5	5	1	0	0	0	0	CDS	UQCC6	ENSG00000204954
chr12	103975423	103975451	forward_readgroup_14176	6	+	167	6	0	3	0	0.794	0	0	intron	TDG	ENSG00000139372
chr12	103988342	103988377	forward_readgroup_14178	6	+	205	4	3	3	0	0.003	0	0	UTR3	TDG	ENSG00000139372
chr12	104050288	104050319	reverse_readgroup_13447	5	-	155	5	0	1	0	0.807	0	0	intron	GLT8D2	ENSG00000120820
chr12	104064665	104064696	forward_readgroup_14183	5	+	155	4	2	1	0	0.018	0	0	CDS	HCFC2	ENSG00000111727
chr12	104091913	104091940	forward_readgroup_14185	5	+	135	5	1	2	0	0.155	0	0	intron	HCFC2	ENSG00000111727
chr12	104104334	104104363	forward_readgroup_14186	6	+	174	6	1	1	0	0.189	0	0	UTR3	HCFC2	ENSG00000111727
chr12	104265342	104265364	forward_readgroup_14189	6	+	130	2	1	2	0.013	0.15	0.014	0.02	intron	TXNRD1	ENSG00000198431
chr12	104265411	104265441	forward_readgroup_14190	7	+	195	7	0	2	0	0.764	0	0	intron	TXNRD1	ENSG00000198431
chr12	104265554	104265592	forward_readgroup_14191	11	+	421	2	9	2	0.094	0	0.116	0.145	intron	TXNRD1	ENSG00000198431
chr12	104265594	104265608	forward_readgroup_14192	5	+	70	4	2	2	0	0.004	0	0	intron	TXNRD1	ENSG00000198431
chr12	104265655	104265683	forward_readgroup_14193	6	+	160	2	3	2	0.02	0.001	0.021	0.029	intron	TXNRD1	ENSG00000198431
chr12	104287078	104287110	forward_readgroup_14194	19	+	526	9	7	5	0	0	0	0	UTR5	TXNRD1	ENSG00000198431
chr12	104315073	104315104	forward_readgroup_14195	6	+	186	7	0	2	0	0.774	0	0	intron	TXNRD1	ENSG00000198431
chr12	104319028	104319055	forward_readgroup_14196	5	+	135	5	0	3	0	0.83	0	0	CDS	TXNRD1	ENSG00000198431
chr12	104348417	104348447	forward_readgroup_14198	12	+	354	12	3	4	0	0.012	0	0	UTR3	TXNRD1	ENSG00000198431
chr12	104348589	104348619	forward_readgroup_14199	12	+	360	8	6	2	0	0	0	0	UTR3	TXNRD1	ENSG00000198431
chr12	104349005	104349034	forward_readgroup_14200	10	+	284	8	3	5	0	0.007	0	0	UTR3	TXNRD1	ENSG00000198431
chr12	104349323	104349334	forward_readgroup_14201	5	+	55	1	0	1	0.07	0.927	0.073	0.094	UTR3	TXNRD1	ENSG00000198431
chr12	104349611	104349641	forward_readgroup_14204	7	+	203	5	3	2	0	0.003	0	0	UTR3	TXNRD1	ENSG00000198431
chr12	104350173	104350191	forward_readgroup_14205	5	+	90	4	0	2	0	0.883	0	0	UTR3	TXNRD1	ENSG00000198431
chr12	104475799	104475830	forward_readgroup_14206	5	+	155	5	1	1	0	0.173	0	0	intron	CHST11	ENSG00000171310
chr12	104490501	104490531	forward_readgroup_14207	9	+	270	10	5	2	0	0	0	0	intron	CHST11	ENSG00000171310
chr12	104525707	104525752	forward_readgroup_14208	5	+	225	1	5	1	0.228	0	0.267	0.289	intron	CHST11	ENSG00000171310
chr12	104555646	104555674	forward_readgroup_14209	6	+	168	6	0	2	0	0.793	0	0	intron	CHST11	ENSG00000171310
chr12	104620566	104620594	forward_readgroup_14210	7	+	196	7	2	1	0	0.028	0	0	intron	CHST11	ENSG00000171310
chr12	104642229	104642263	forward_readgroup_14211	5	+	170	5	2	1	0	0.022	0	0	intron	CHST11	ENSG00000171310
chr12	104654186	104654214	forward_readgroup_14212	5	+	140	1	2	1	0.159	0.015	0.176	0.21	intron	CHST11	ENSG00000171310
chr12	104670392	104670423	forward_readgroup_14213	9	+	279	9	2	1	0	0.05	0	0	intron	CHST11	ENSG00000171310
chr12	104698979	104699011	forward_readgroup_14214	5	+	160	7	2	3	0	0.02	0	0	intron	CHST11	ENSG00000171310
chr12	104751325	104751353	forward_readgroup_14215	5	+	140	5	2	1	0	0.015	0	0	intron	CHST11	ENSG00000171310
chr12	104805059	104805091	reverse_readgroup_13453	7	-	216	2	2	1	0.033	0.033	0.036	0.048	UTR3	SLC41A2	ENSG00000136052
chr12	104839149	104839178	reverse_readgroup_13454	6	-	174	6	3	2	0	0.002	0	0	intron	SLC41A2	ENSG00000136052
chr12	104844512	104844529	reverse_readgroup_13456	5	-	85	4	0	2	0	0.889	0	0	CDS	SLC41A2	ENSG00000136052
chr12	104907473	104907506	reverse_readgroup_13458	5	-	165	9	1	2	0	0.181	0	0	intron	SLC41A2	ENSG00000136052
chr12	104948286	104948320	reverse_readgroup_13459	14	-	487	17	7	6	0	0	0	0	intron	SLC41A2	ENSG00000136052
chr12	104950592	104950624	reverse_readgroup_13460	5	-	160	5	5	1	0	0	0	0	intron	SLC41A2	ENSG00000136052
chr12	104986359	104986385	forward_readgroup_14218	7	+	182	5	3	2	0	0.002	0	0	CDS	NOPCHAP1	ENSG00000151131
chr12	104986397	104986425	forward_readgroup_14219	7	+	187	5	0	1	0	0.773	0	0	CDS	NOPCHAP1	ENSG00000151131
chr12	105001744	105001773	forward_readgroup_14220	12	+	332	2	4	1	0.066	0.001	0.078	0.1	UTR3	NOPCHAP1	ENSG00000151131
chr12	105084835	105084878	reverse_readgroup_13461	5	-	215	1	3	1	0.22	0.003	0.257	0.28	intron	ALDH1L2	ENSG00000136010
chr12	105107810	105107843	forward_readgroup_14221	5	+	165	6	1	2	0	0.181	0	0	CDS	WASHC4	ENSG00000136051
chr12	105109505	105109535	forward_readgroup_14222	10	+	288	11	1	4	0	0.267	0	0	intron	WASHC4	ENSG00000136051
chr12	105111159	105111189	forward_readgroup_14223	5	+	150	5	5	1	0	0	0	0	CDS	WASHC4	ENSG00000136051
chr12	105113547	105113564	forward_readgroup_14224	7	+	119	3	1	1	0.001	0.139	0.001	0.002	intron	WASHC4	ENSG00000136051
chr12	105115691	105115728	forward_readgroup_14226	8	+	278	6	0	3	0	0.681	0	0	CDS	WASHC4	ENSG00000136051
chr12	105118810	105118840	forward_readgroup_14227	5	+	150	6	0	3	0	0.813	0	0	intron	WASHC4	ENSG00000136051
chr12	105120981	105121008	forward_readgroup_14228	5	+	142	5	0	1	0	0.822	0	0	intron	WASHC4	ENSG00000136051
chr12	105130538	105130567	forward_readgroup_14229	5	+	145	1	2	1	0.164	0.016	0.181	0.215	intron	WASHC4	ENSG00000136051
chr12	105139702	105139734	forward_readgroup_14230	6	+	192	2	1	1	0.027	0.203	0.029	0.04	intron	WASHC4	ENSG00000136051
chr12	105146501	105146526	forward_readgroup_14232	7	+	175	6	1	2	0	0.19	0	0	UTR3	WASHC4	ENSG00000136051
chr12	105148333	105148360	forward_readgroup_14233	6	+	162	6	1	2	0	0.179	0	0	intron	WASHC4	ENSG00000136051
chr12	105148734	105148764	forward_readgroup_14234	6	+	180	6	1	1	0	0.194	0	0	intron	WASHC4	ENSG00000136051
chr12	105149455	105149483	forward_readgroup_14235	6	+	168	6	1	2	0	0.184	0	0	intron	WASHC4	ENSG00000136051
chr12	105149605	105149632	forward_readgroup_14236	5	+	135	1	0	1	0.155	0.83	0.17	0.204	UTR3	WASHC4	ENSG00000136051
chr12	105162780	105162812	forward_readgroup_14238	11	+	322	7	3	3	0	0.009	0	0	UTR3	WASHC4	ENSG00000136051
chr12	105166119	105166135	forward_readgroup_14239	5	+	80	4	1	1	0	0.099	0	0	intron	WASHC4	ENSG00000136051
chr12	105168053	105168089	forward_readgroup_14242	11	+	319	4	6	1	0.001	0	0.001	0.002	UTR3	WASHC4	ENSG00000136051
chr12	105168613	105168643	forward_readgroup_14243	8	+	236	8	1	2	0	0.235	0	0	UTR3	WASHC4	ENSG00000136051
chr12	105169097	105169125	forward_readgroup_14246	7	+	196	3	5	1	0.003	0	0.003	0.005	UTR3	WASHC4	ENSG00000136051
chr12	105173954	105173984	reverse_readgroup_13462	9	-	270	1	6	1	0.257	0	0.311	0.326	UTR3	APPL2	ENSG00000136044
chr12	105330778	105330795	forward_readgroup_14251	5	+	85	4	2	1	0	0.006	0	0	UTR5	C12orf75	ENSG00000235162
chr12	105353288	105353317	forward_readgroup_14254	6	+	174	8	0	4	0	0.787	0	0	intron	C12orf75	ENSG00000235162
chr12	105354066	105354096	forward_readgroup_14255	5	+	150	5	1	1	0	0.168	0	0	intron	C12orf75	ENSG00000235162
chr12	106064510	106064522	reverse_readgroup_13469	5	-	60	2	0	1	0.003	0.921	0.003	0.005	UTR3	NUAK1	ENSG00000074590
chr12	106065898	106065928	reverse_readgroup_13471	10	-	300	3	3	1	0.008	0.008	0.009	0.013	UTR3	NUAK1	ENSG00000074590
chr12	106089977	106089998	reverse_readgroup_13472	8	-	165	7	1	2	0	0.181	0	0	intron	NUAK1	ENSG00000074590
chr12	106367123	106367153	forward_readgroup_14267	5	+	151	7	1	3	0	0.169	0	0	intron	POLR3B	ENSG00000013503
chr12	106381632	106381664	forward_readgroup_14268	12	+	384	2	6	1	0.083	0	0.099	0.125	intron	POLR3B	ENSG00000013503
chr12	106411422	106411451	forward_readgroup_14269	5	+	145	5	1	1	0	0.164	0	0	intron	POLR3B	ENSG00000013503
chr12	106597746	106597791	forward_readgroup_14275	8	+	347	2	2	1	0.071	0.071	0.084	0.107	intron	RFX4	ENSG00000111783
chr12	106780208	106780240	forward_readgroup_14276	6	+	192	6	1	1	0	0.203	0	0	intron	RIC8B	ENSG00000111785
chr12	106876847	106876877	forward_readgroup_14277	5	+	150	1	2	1	0.168	0.017	0.187	0.22	intron	RIC8B	ENSG00000111785
chr12	106878538	106878575	forward_readgroup_14278	6	+	209	5	2	2	0	0.031	0	0	intron	RIC8B	ENSG00000111785
chr12	106881342	106881373	forward_readgroup_14279	6	+	185	11	1	2	0	0.198	0	0	intron	RIC8B	ENSG00000111785
chr12	106954215	106954244	reverse_readgroup_13478	8	-	232	1	3	1	0.232	0.004	0.274	0.294	lncRNA	TMEM263-DT	ENSG00000260329
chr12	106954419	106954450	reverse_readgroup_13479	6	-	186	6	2	1	0	0.025	0	0	lncRNA	TMEM263-DT	ENSG00000260329
chr12	106955984	106956032	forward_readgroup_14280	9	+	476	9	7	4	0	0	0	0	UTR5	TMEM263	ENSG00000151135
chr12	106957096	106957126	forward_readgroup_14281	9	+	270	6	3	1	0	0.006	0	0	UTR5	TMEM263	ENSG00000151135
chr12	106964967	106964998	forward_readgroup_14282	6	+	186	2	8	2	0.025	0	0.028	0.038	intron	TMEM263	ENSG00000151135
chr12	106967144	106967177	forward_readgroup_14283	7	+	227	6	1	1	0	0.229	0	0	CDS	TMEM263	ENSG00000151135
chr12	106969353	106969386	forward_readgroup_14284	6	+	198	6	2	1	0	0.028	0	0	intron	TMEM263	ENSG00000151135
chr12	106981906	106981932	reverse_readgroup_13482	6	-	156	7	3	3	0	0.001	0	0	intron	MTERF2	ENSG00000120832
chr12	106982603	106982635	reverse_readgroup_13483	8	-	246	9	3	3	0	0.005	0	0	intron	MTERF2	ENSG00000120832
chr12	106991389	106991422	reverse_readgroup_13484	5	-	165	2	2	1	0.021	0.021	0.022	0.031	UTR3	CRY1	ENSG00000008405
chr12	106992001	106992026	reverse_readgroup_13485	6	-	148	3	1	1	0.001	0.166	0.001	0.002	intron	CRY1	ENSG00000008405
chr12	107093410	107093422	reverse_readgroup_13487	5	-	60	3	1	1	0	0.076	0	0	UTR5	CRY1	ENSG00000008405
chr12	107093445	107093477	reverse_readgroup_13488	12	-	357	6	0	3	0	0.611	0	0	UTR5	CRY1	ENSG00000008405
chr12	107694889	107694918	forward_readgroup_14293	7	+	203	7	0	2	0	0.756	0	0	intron	PWP1	ENSG00000136045
chr12	107703522	107703552	forward_readgroup_14294	5	+	150	8	1	4	0	0.168	0	0	intron	PWP1	ENSG00000136045
chr12	107712465	107712494	forward_readgroup_14295	6	+	174	6	3	1	0	0.002	0	0	UTR3	PWP1	ENSG00000136045
chr12	107739122	107739152	reverse_readgroup_13490	7	-	196	7	4	3	0	0	0	0	intron	PRDM4	ENSG00000110851
chr12	107742310	107742340	reverse_readgroup_13492	5	-	150	5	0	1	0	0.813	0	0	UTR3	PRDM4	ENSG00000110851
chr12	107744283	107744295	reverse_readgroup_13494	5	-	60	1	1	1	0.076	0.076	0.079	0.101	intron	PRDM4	ENSG00000110851
chr12	107745185	107745217	reverse_readgroup_13495	5	-	160	5	2	2	0	0.02	0	0	intron	PRDM4	ENSG00000110851
chr12	107752115	107752131	reverse_readgroup_13496	6	-	96	1	5	1	0.116	0	0.124	0.154	CDS	PRDM4	ENSG00000110851
chr12	108227891	108227934	forward_readgroup_14300	5	+	215	2	1	1	0.033	0.22	0.036	0.048	intron	WSCD2	ENSG00000075035
chr12	108497138	108497184	reverse_readgroup_13499	6	-	276	1	9	1	0.26	0	0.317	0.331	lncRNA	LINC01498	ENSG00000247213
chr12	108523561	108523593	reverse_readgroup_13500	10	-	316	6	3	1	0	0.009	0	0	UTR3	SART3	ENSG00000075856
chr12	108525545	108525573	reverse_readgroup_13501	6	-	164	6	1	3	0	0.18	0	0	UTR3	SART3	ENSG00000075856
chr12	108533096	108533128	reverse_readgroup_13502	7	-	224	1	1	1	0.227	0.227	0.266	0.288	intron	SART3	ENSG00000075856
chr12	108544050	108544079	reverse_readgroup_13503	6	-	174	6	2	3	0	0.023	0	0	intron	SART3	ENSG00000075856
chr12	108562645	108562695	forward_readgroup_14303	10	+	458	7	10	2	0	0	0	0	CDS	ISCU	ENSG00000136003
chr12	108564309	108564339	forward_readgroup_14304	5	+	150	5	0	1	0	0.813	0	0	UTR3	ISCU	ENSG00000136003
chr12	108567890	108567919	forward_readgroup_14305	11	+	319	12	0	4	0	0.644	0	0	UTR3	ISCU	ENSG00000136003
chr12	108568072	108568114	forward_readgroup_14306	6	+	252	1	2	1	0.246	0.043	0.294	0.312	UTR3	ISCU	ENSG00000136003
chr12	108645471	108645496	reverse_readgroup_13510	6	-	146	1	2	1	0.165	0.017	0.182	0.216	UTR3	CORO1C	ENSG00000110880
chr12	108646246	108646267	reverse_readgroup_13511	5	-	105	1	0	1	0.125	0.865	0.135	0.166	UTR3	CORO1C	ENSG00000110880
chr12	108646988	108647015	reverse_readgroup_13513	5	-	135	5	0	2	0	0.83	0	0	UTR3	CORO1C	ENSG00000110880
chr12	108647073	108647098	reverse_readgroup_13514	6	-	142	4	3	1	0	0.001	0	0	UTR3	CORO1C	ENSG00000110880
chr12	108650853	108650878	reverse_readgroup_13516	6	-	150	3	1	2	0.001	0.168	0.001	0.002	intron	CORO1C	ENSG00000110880
chr12	108696061	108696091	reverse_readgroup_13519	5	-	150	4	1	1	0	0.168	0	0	intron	CORO1C	ENSG00000110880
chr12	108701167	108701200	reverse_readgroup_13520	5	-	177	7	1	3	0	0.191	0	0	CDS	CORO1C	ENSG00000110880
chr12	108717750	108717777	reverse_readgroup_13521	7	-	177	4	2	1	0	0.023	0	0	intron	CORO1C	ENSG00000110880
chr12	108727675	108727705	reverse_readgroup_13522	5	-	150	5	1	1	0	0.168	0	0	intron	CORO1C	ENSG00000110880
chr12	108731429	108731471	reverse_readgroup_13523	25.5	-	996	2	17	1	0.239	0	0.399	0.406	UTR5	CORO1C	ENSG00000110880
chr12	108731477	108731508	reverse_readgroup_13524	7	-	212	6	3	1	0	0.003	0	0	UTR5	CORO1C	ENSG00000110880
chr12	108850683	108850710	reverse_readgroup_13526	7	-	188	8	5	3	0	0	0	0	intron	SSH1	ENSG00000084112
chr12	108850787	108850815	reverse_readgroup_13527	7	-	194	7	4	2	0	0	0	0	intron	SSH1	ENSG00000084112
chr12	109053473	109053506	forward_readgroup_14308	5	+	165	1	3	1	0.181	0.002	0.204	0.236	intron	USP30	ENSG00000135093
chr12	109068395	109068427	forward_readgroup_14309	5	+	160	5	5	1	0	0	0	0	intron	USP30	ENSG00000135093
chr12	109071506	109071535	forward_readgroup_14310	7	+	203	7	2	1	0	0.03	0	0	intron	USP30	ENSG00000135093
chr12	109088190	109088217	reverse_readgroup_13530	7	-	189	2	7	2	0.026	0	0.029	0.04	UTR3	ALKBH2	ENSG00000189046
chr12	109097626	109097672	forward_readgroup_14311	13	+	622	8	6	3	0	0	0	0	UTR5	UNG	ENSG00000076248
chr12	109098250	109098282	forward_readgroup_14313	8	+	248	2	4	1	0.042	0	0.047	0.062	UTR5	UNG	ENSG00000076248
chr12	109099228	109099278	forward_readgroup_14314	7	+	346	2	5	2	0.071	0	0.083	0.106	UTR3	UNG	ENSG00000076248
chr12	109103905	109103931	forward_readgroup_14317	5	+	130	6	0	2	0	0.836	0	0	UTR3	UNG	ENSG00000076248
chr12	109108969	109109002	forward_readgroup_14319	10	+	300	10	1	2	0	0.274	0	0	intron	UNG	ENSG00000076248
chr12	109110036	109110060	forward_readgroup_14320	8	+	191	4	3	3	0	0.002	0	0	UTR3	UNG	ENSG00000076248
chr12	109110128	109110161	forward_readgroup_14321	7	+	230	6	3	2	0	0.004	0	0	UTR3	UNG	ENSG00000076248
chr12	109110602	109110629	forward_readgroup_14322	6	+	196	10	1	6	0	0.206	0	0	UTR3	UNG	ENSG00000076248
chr12	109110718	109110744	forward_readgroup_14323	6	+	156	5	0	2	0	0.806	0	0	UTR3	UNG	ENSG00000076248
chr12	109114302	109114334	forward_readgroup_14326	6	+	192	3	1	3	0.002	0.203	0.003	0.005	intron	UNG	ENSG00000076248
chr12	109148015	109148045	forward_readgroup_14327	8	+	240	15	1	2	0	0.238	0	0	intron	ACACB	ENSG00000076555
chr12	109489983	109489996	forward_readgroup_14331	5	+	65	3	0	2	0	0.914	0	0	CDS	UBE3B	ENSG00000151148
chr12	109526244	109526272	forward_readgroup_14334	6	+	168	7	2	2	0	0.021	0	0	intron	UBE3B	ENSG00000151148
chr12	109536046	109536076	forward_readgroup_14335	5	+	150	5	1	1	0	0.168	0	0	UTR3	UBE3B	ENSG00000151148
chr12	109555172	109555202	reverse_readgroup_13536	9	-	270	10	4	2	0	0.001	0	0	UTR3	MMAB	ENSG00000139428
chr12	109663053	109663079	reverse_readgroup_13538	110	-	2818	7	13	4	0.055	0	0.12	0.149	misc_RNA	RN7SKP250	ENSG00000200794
chr12	109852312	109852344	reverse_readgroup_13542	14	-	408	15	6	4	0	0	0	0	UTR3	GLTP	ENSG00000139433
chr12	109880371	109880402	reverse_readgroup_13543	7	-	236	1	7	1	0.235	0	0.278	0.298	CDS	GLTP	ENSG00000139433
chr12	109965874	109965900	reverse_readgroup_13546	6	-	155	1	3	1	0.173	0.001	0.193	0.226	intron	GIT2	ENSG00000139436
chr12	110005476	110005506	forward_readgroup_14337	9	+	270	10	2	2	0	0.048	0	0	intron	ANKRD13A	ENSG00000076513
chr12	110010486	110010529	forward_readgroup_14338	5	+	215	1	1	1	0.22	0.22	0.257	0.28	intron	ANKRD13A	ENSG00000076513
chr12	110127531	110127548	forward_readgroup_14339	6	+	102	6	0	3	0	0.869	0	0	intron	IFT81	ENSG00000122970
chr12	110127858	110127901	forward_readgroup_14340	5	+	215	1	5	1	0.22	0	0.257	0.28	intron	IFT81	ENSG00000122970
chr12	110135391	110135422	forward_readgroup_14341	6	+	186	6	1	1	0	0.199	0	0	CDS	IFT81	ENSG00000122970
chr12	110150574	110150604	forward_readgroup_14342	6	+	180	6	2	1	0	0.024	0	0	intron	IFT81	ENSG00000122970
chr12	110281270	110281297	forward_readgroup_14343	10	+	243	5	2	2	0	0.04	0	0	UTR5	ATP2A2	ENSG00000174437
chr12	110281303	110281335	forward_readgroup_14344	7	+	242	7	2	3	0	0.04	0	0	UTR5	ATP2A2	ENSG00000174437
chr12	110281354	110281386	forward_readgroup_14345	9	+	263	2	6	1	0.046	0	0.052	0.068	UTR5	ATP2A2	ENSG00000174437
chr12	110281388	110281403	forward_readgroup_14346	6	+	95	3	0	1	0	0.877	0	0	UTR5	ATP2A2	ENSG00000174437
chr12	110281460	110281499	forward_readgroup_14348	10	+	400	7	4	1	0	0.002	0	0	UTR5	ATP2A2	ENSG00000174437
chr12	110281553	110281578	forward_readgroup_14349	5	+	131	3	2	1	0.001	0.014	0.001	0.002	UTR5	ATP2A2	ENSG00000174437
chr12	110281597	110281631	forward_readgroup_14350	13	+	424	4	3	3	0.003	0.019	0.003	0.005	UTR5	ATP2A2	ENSG00000174437
chr12	110290490	110290523	forward_readgroup_14354	7	+	231	7	3	1	0	0.004	0	0	intron	ATP2A2	ENSG00000174437
chr12	110297115	110297145	forward_readgroup_14355	5	+	150	6	1	2	0	0.168	0	0	intron	ATP2A2	ENSG00000174437
chr12	110307302	110307332	forward_readgroup_14356	5	+	150	1	2	1	0.168	0.017	0.187	0.22	intron	ATP2A2	ENSG00000174437
chr12	110323020	110323049	forward_readgroup_14358	8	+	231	6	2	4	0	0.037	0	0	UTR3	ATP2A2	ENSG00000174437
chr12	110327853	110327875	forward_readgroup_14359	5	+	110	1	0	1	0.13	0.859	0.141	0.173	UTR3	ATP2A2	ENSG00000174437
chr12	110332645	110332678	forward_readgroup_14360	9	+	241	2	4	2	0.04	0	0.044	0.058	UTR3	ATP2A2	ENSG00000174437
chr12	110340801	110340830	forward_readgroup_14361	6	+	162	5	0	2	0	0.8	0	0	UTR3	ATP2A2	ENSG00000174437
chr12	110342408	110342425	forward_readgroup_14362	6	+	102	1	0	1	0.122	0.869	0.131	0.162	UTR3	ATP2A2	ENSG00000174437
chr12	110342675	110342706	forward_readgroup_14363	5	+	155	5	1	1	0	0.173	0	0	intron	ATP2A2	ENSG00000174437
chr12	110343286	110343316	forward_readgroup_14364	9	+	222	3	1	1	0.004	0.225	0.004	0.006	UTR3	ATP2A2	ENSG00000174437
chr12	110343361	110343394	forward_readgroup_14365	14	+	434	6	3	2	0	0.02	0	0	UTR3	ATP2A2	ENSG00000174437
chr12	110346438	110346469	forward_readgroup_14366	6	+	199	1	3	1	0.209	0.003	0.24	0.269	UTR3	ATP2A2	ENSG00000174437
chr12	110346495	110346524	forward_readgroup_14367	17	+	486	10	0	7	0	0.511	0	0	UTR3	ATP2A2	ENSG00000174437
chr12	110346634	110346663	forward_readgroup_14368	7	+	203	9	0	5	0	0.756	0	0	UTR3	ATP2A2	ENSG00000174437
chr12	110346902	110346952	forward_readgroup_14370	6	+	344	8	4	3	0	0.001	0	0	UTR3	ATP2A2	ENSG00000174437
chr12	110346987	110347008	forward_readgroup_14372	7	+	146	4	1	2	0	0.165	0	0	UTR3	ATP2A2	ENSG00000174437
chr12	110347119	110347150	forward_readgroup_14373	5	+	155	3	0	2	0.001	0.807	0.001	0.002	UTR3	ATP2A2	ENSG00000174437
chr12	110347284	110347311	forward_readgroup_14374	14	+	360	5	1	3	0	0.302	0	0	UTR3	ATP2A2	ENSG00000174437
chr12	110351063	110351088	forward_readgroup_14377	5	+	125	4	1	2	0	0.145	0	0	UTR3	ATP2A2	ENSG00000174437
chr12	110373490	110373518	reverse_readgroup_13552	7	-	196	7	4	1	0	0	0	0	UTR3	ANAPC7	ENSG00000196510
chr12	110373832	110373866	reverse_readgroup_13553	18.5	-	605	14	7	7	0	0	0	0	UTR3	ANAPC7	ENSG00000196510
chr12	110377540	110377570	reverse_readgroup_13555	9	-	270	9	4	1	0	0.001	0	0	CDS	ANAPC7	ENSG00000196510
chr12	110380649	110380679	reverse_readgroup_13556	5	-	150	8	2	2	0	0.017	0	0	intron	ANAPC7	ENSG00000196510
chr12	110382164	110382177	reverse_readgroup_13558	6	-	78	1	0	1	0.097	0.898	0.102	0.128	intron	ANAPC7	ENSG00000196510
chr12	110390735	110390764	reverse_readgroup_13559	8	-	232	8	1	1	0	0.232	0	0	intron	ANAPC7	ENSG00000196510
chr12	110391521	110391549	reverse_readgroup_13560	6	-	167	4	3	1	0	0.002	0	0	intron	ANAPC7	ENSG00000196510
chr12	110392175	110392200	reverse_readgroup_13561	6	-	150	1	2	1	0.168	0.017	0.187	0.22	intron	ANAPC7	ENSG00000196510
chr12	110396269	110396304	reverse_readgroup_13562	10	-	328	7	7	3	0	0	0	0	CDS	ANAPC7	ENSG00000196510
chr12	110396349	110396381	reverse_readgroup_13563	6	-	181	2	5	2	0.024	0	0.026	0.036	CDS	ANAPC7	ENSG00000196510
chr12	110397224	110397252	reverse_readgroup_13564	5	-	140	1	1	1	0.159	0.159	0.176	0.21	intron	ANAPC7	ENSG00000196510
chr12	110397538	110397571	reverse_readgroup_13565	14	-	448	3	1	1	0.021	0.333	0.025	0.035	intron	ANAPC7	ENSG00000196510
chr12	110398608	110398639	reverse_readgroup_13567	11	-	341	8	3	2	0	0.011	0	0	intron	ANAPC7	ENSG00000196510
chr12	110399572	110399596	reverse_readgroup_13568	5	-	120	1	1	1	0.14	0.14	0.153	0.187	intron	ANAPC7	ENSG00000196510
chr12	110400072	110400099	reverse_readgroup_13570	5	-	135	4	2	2	0	0.014	0	0	intron	ANAPC7	ENSG00000196510
chr12	110400318	110400346	reverse_readgroup_13572	5	-	140	2	3	2	0.015	0.001	0.016	0.023	intron	ANAPC7	ENSG00000196510
chr12	110401409	110401457	reverse_readgroup_13573	8	-	383	2	4	2	0.082	0.002	0.099	0.125	intron	ANAPC7	ENSG00000196510
chr12	110401466	110401486	reverse_readgroup_13574	5	-	100	1	0	1	0.12	0.871	0.129	0.159	intron	ANAPC7	ENSG00000196510
chr12	110403452	110403463	reverse_readgroup_13575	5	-	56	1	1	1	0.072	0.072	0.074	0.095	intron	ANAPC7	ENSG00000196510
chr12	110436048	110436079	reverse_readgroup_13578	7	-	217	7	3	1	0	0.003	0	0	intron	ARPC3	ENSG00000111229
chr12	110436575	110436603	reverse_readgroup_13579	5	-	140	1	2	1	0.159	0.015	0.176	0.21	CDS	ARPC3	ENSG00000111229
chr12	110436617	110436650	reverse_readgroup_13580	13	-	415	1	7	1	0.323	0	0.436	0.442	CDS	ARPC3	ENSG00000111229
chr12	110465182	110465212	reverse_readgroup_13583	5	-	150	5	0	1	0	0.813	0	0	CDS	GPN3	ENSG00000111231
chr12	110477168	110477199	forward_readgroup_14379	5	+	155	5	1	1	0	0.173	0	0	intron	FAM216A	ENSG00000204856
chr12	110487871	110487903	forward_readgroup_14381	6	+	186	1	4	1	0.199	0	0.226	0.256	CDS	FAM216A	ENSG00000204856
chr12	110491617	110491647	reverse_readgroup_13585	6	-	178	6	5	2	0	0	0	0	UTR3	VPS29	ENSG00000111237
chr12	110493053	110493085	reverse_readgroup_13586	6	-	192	1	1	1	0.203	0.203	0.233	0.262	CDS	VPS29	ENSG00000111237
chr12	110495788	110495819	reverse_readgroup_13588	5	-	155	10	0	4	0	0.807	0	0	intron	VPS29	ENSG00000111237
chr12	110495882	110495913	reverse_readgroup_13589	5	-	155	6	0	2	0	0.807	0	0	intron	VPS29	ENSG00000111237
chr12	110536000	110536031	reverse_readgroup_13592	8	-	248	8	5	1	0	0	0	0	UTR3	PPTC7	ENSG00000196850
chr12	110566210	110566242	reverse_readgroup_13594	5	-	160	5	1	1	0	0.177	0	0	intron	PPTC7	ENSG00000196850
chr12	110583051	110583080	reverse_readgroup_13595	8	-	221	2	1	1	0.034	0.225	0.038	0.051	UTR5	PPTC7	ENSG00000196850
chr12	110720231	110720260	reverse_readgroup_13597	11	-	319	11	0	3	0	0.644	0	0	UTR3	PPP1CC	ENSG00000186298
chr12	110720321	110720357	reverse_readgroup_13598	6	-	203	7	1	4	0	0.212	0	0	UTR3	PPP1CC	ENSG00000186298
chr12	110720403	110720429	reverse_readgroup_13599	11	-	262	9	2	3	0	0.046	0	0	UTR3	PPP1CC	ENSG00000186298
chr12	110720456	110720487	reverse_readgroup_13600	15	-	463	4	5	3	0.004	0	0.004	0.006	UTR3	PPP1CC	ENSG00000186298
chr12	110720505	110720537	reverse_readgroup_13601	17	-	553	6	6	4	0	0	0	0	UTR3	PPP1CC	ENSG00000186298
chr12	110720540	110720572	reverse_readgroup_13602	6	-	234	7	6	3	0	0	0	0	UTR3	PPP1CC	ENSG00000186298
chr12	110720896	110720930	reverse_readgroup_13605	9	-	333	7	4	4	0	0.001	0	0	UTR3	PPP1CC	ENSG00000186298
chr12	110720943	110720971	reverse_readgroup_13606	12	-	326	3	10	2	0.01	0	0.011	0.016	UTR3	PPP1CC	ENSG00000186298
chr12	110722629	110722655	reverse_readgroup_13608	8	-	208	7	0	2	0	0.751	0	0	UTR3	PPP1CC	ENSG00000186298
chr12	110724722	110724763	reverse_readgroup_13610	11	-	410	11	2	5	0	0.091	0	0	CDS	PPP1CC	ENSG00000186298
chr12	110730579	110730612	reverse_readgroup_13611	6	-	198	5	1	3	0	0.208	0	0	CDS	PPP1CC	ENSG00000186298
chr12	110738022	110738056	reverse_readgroup_13612	5	-	170	5	2	1	0	0.022	0	0	intron	PPP1CC	ENSG00000186298
chr12	110740250	110740280	reverse_readgroup_13613	13	-	390	9	2	2	0	0.085	0	0	intron	PPP1CC	ENSG00000186298
chr12	110740933	110740965	reverse_readgroup_13614	5	-	160	4	1	1	0	0.177	0	0	intron	PPP1CC	ENSG00000186298
chr12	110742125	110742154	reverse_readgroup_13615	6	-	174	6	1	1	0	0.189	0	0	intron	PPP1CC	ENSG00000186298
chr12	110742679	110742729	reverse_readgroup_13616	32	-	1273	19	11	3	0	0	0	0	CDS	PPP1CC	ENSG00000186298
chr12	110742781	110742831	reverse_readgroup_13617	25	-	1679	2	12	2	0.265	0	1	1	UTR5	PPP1CC	ENSG00000186298
chr12	110742831	110742863	reverse_readgroup_13618	151	-	3706	16	28	2	0	0	0	0	UTR5	PPP1CC	ENSG00000186298
chr12	110957221	110957264	reverse_readgroup_13619	11	-	473	2	7	1	0.111	0	0.14	0.172	multigenic	LINC01404,MYL2	ENSG00000111245,ENSG00000258240
chr12	111093829	111093856	forward_readgroup_14387	6	+	162	7	1	2	0	0.179	0	0	intron	CUX2	ENSG00000111249
chr12	111145810	111145837	forward_readgroup_14388	6	+	162	2	8	1	0.02	0	0.022	0.031	intron	CUX2	ENSG00000111249
chr12	111167559	111167585	forward_readgroup_14389	5	+	130	5	1	1	0	0.15	0	0	intron	CUX2	ENSG00000111249
chr12	111247993	111248024	forward_readgroup_14391	5	+	155	1	1	1	0.173	0.173	0.193	0.226	intron	CUX2	ENSG00000111249
chr12	111256418	111256460	forward_readgroup_14392	5	+	210	1	1	1	0.217	0.217	0.252	0.279	intron	CUX2	ENSG00000111249
chr12	111444346	111444380	reverse_readgroup_13623	8	-	233	4	2	2	0	0.037	0	0	intron	ATXN2	ENSG00000204842
chr12	111448672	111448705	forward_readgroup_14396	14	+	458	2	4	1	0.106	0.004	0.133	0.164	UTR3	SH2B3	ENSG00000111252
chr12	111448677	111448710	reverse_readgroup_13624	5	-	165	5	1	1	0	0.181	0	0	intron	ATXN2	ENSG00000204842
chr12	111459159	111459183	reverse_readgroup_13626	6	-	144	2	4	1	0.016	0	0.017	0.024	intron	ATXN2	ENSG00000204842
chr12	111468039	111468071	reverse_readgroup_13627	5	-	160	10	0	2	0	0.802	0	0	intron	ATXN2	ENSG00000204842
chr12	111509899	111509926	reverse_readgroup_13628	7	-	189	7	0	2	0	0.77	0	0	CDS	ATXN2	ENSG00000204842
chr12	111514358	111514388	reverse_readgroup_13629	5	-	150	5	5	2	0	0	0	0	intron	ATXN2	ENSG00000204842
chr12	111528475	111528500	reverse_readgroup_13630	5	-	125	5	0	2	0	0.842	0	0	intron	ATXN2	ENSG00000204842
chr12	111534804	111534837	reverse_readgroup_13632	8	-	264	9	5	2	0	0	0	0	intron	ATXN2	ENSG00000204842
chr12	111552293	111552324	reverse_readgroup_13633	5	-	155	1	2	1	0.173	0.018	0.193	0.226	CDS	ATXN2	ENSG00000204842
chr12	111569421	111569444	reverse_readgroup_13634	5	-	115	4	0	3	0	0.853	0	0	intron	ATXN2	ENSG00000204842
chr12	111571161	111571189	reverse_readgroup_13635	5	-	140	5	1	3	0	0.159	0	0	intron	ATXN2	ENSG00000204842
chr12	111571241	111571267	reverse_readgroup_13636	10	-	255	6	1	2	0	0.247	0	0	intron	ATXN2	ENSG00000204842
chr12	111571280	111571304	reverse_readgroup_13637	5	-	120	5	0	1	0	0.847	0	0	intron	ATXN2	ENSG00000204842
chr12	111587299	111587327	reverse_readgroup_13638	6	-	168	3	1	2	0.002	0.184	0.002	0.003	intron	ATXN2	ENSG00000204842
chr12	111588621	111588632	reverse_readgroup_13639	5	-	55	2	3	1	0.003	0	0.003	0.005	intron	ATXN2	ENSG00000204842
chr12	111592873	111592897	reverse_readgroup_13641	5	-	120	1	4	1	0.14	0	0.153	0.187	intron	ATXN2	ENSG00000204842
chr12	111597605	111597633	reverse_readgroup_13643	6	-	163	2	2	2	0.02	0.02	0.022	0.031	intron	ATXN2	ENSG00000204842
chr12	111599215	111599227	reverse_readgroup_13646	10	-	120	2	0	1	0.012	0.847	0.012	0.017	CDS	ATXN2	ENSG00000204842
chr12	111644153	111644183	reverse_readgroup_13648	6	-	180	6	1	1	0	0.194	0	0	UTR3	BRAP	ENSG00000089234
chr12	111667309	111667336	reverse_readgroup_13649	8	-	210	7	1	3	0	0.217	0	0	intron	BRAP	ENSG00000089234
chr12	111667767	111667797	reverse_readgroup_13650	6	-	171	4	1	2	0	0.186	0	0	intron	BRAP	ENSG00000089234
chr12	111679275	111679302	reverse_readgroup_13652	5	-	145	6	0	3	0	0.819	0	0	CDS	BRAP	ENSG00000089234
chr12	111685744	111685776	reverse_readgroup_13653	6	-	192	7	3	2	0	0.002	0	0	CDS	BRAP	ENSG00000089234
chr12	111746054	111746085	forward_readgroup_14400	9	+	279	5	9	3	0	0	0	0	intron	ACAD10	ENSG00000111271
chr12	111809600	111809628	forward_readgroup_14401	5	+	140	5	1	1	0	0.159	0	0	UTR3	ALDH2	ENSG00000111275
chr12	111841744	111841774	reverse_readgroup_13654	10	-	300	7	1	4	0	0.274	0	0	lncRNA	MAPKAPK5-AS1	ENSG00000234608
chr12	111843414	111843427	forward_readgroup_14404	8	+	104	1	0	1	0.124	0.866	0.134	0.165	intron	MAPKAPK5	ENSG00000089022
chr12	111869979	111870005	forward_readgroup_14405	5	+	142	1	0	1	0.161	0.822	0.178	0.213	intron	MAPKAPK5	ENSG00000089022
chr12	111886140	111886172	forward_readgroup_14406	5	+	160	1	0	1	0.177	0.802	0.198	0.231	intron	MAPKAPK5	ENSG00000089022
chr12	111888725	111888757	forward_readgroup_14407	6	+	192	6	3	1	0	0.002	0	0	intron	MAPKAPK5	ENSG00000089022
chr12	111892307	111892340	forward_readgroup_14408	8	+	264	10	5	3	0	0	0	0	intron	MAPKAPK5	ENSG00000089022
chr12	111894391	111894418	forward_readgroup_14409	8	+	216	3	3	3	0.003	0.003	0.004	0.006	UTR3	MAPKAPK5	ENSG00000089022
chr12	111901835	111901862	forward_readgroup_14410	6	+	162	6	0	2	0	0.8	0	0	UTR3	MAPKAPK5	ENSG00000089022
chr12	111901998	111902030	forward_readgroup_14411	9	+	288	1	4	1	0.267	0.001	0.328	0.341	UTR3	MAPKAPK5	ENSG00000089022
chr12	111902179	111902207	forward_readgroup_14412	5	+	140	5	1	2	0	0.159	0	0	UTR3	MAPKAPK5	ENSG00000089022
chr12	112013490	112013540	forward_readgroup_14416	9	+	458	13	4	8	0	0.004	0	0	CDS	ERP29	ENSG00000089248
chr12	112013540	112013564	forward_readgroup_14417	11	+	259	1	3	1	0.25	0.005	0.3	0.315	CDS	ERP29	ENSG00000089248
chr12	112022207	112022236	forward_readgroup_14418	7	+	191	1	8	1	0.202	0	0.232	0.262	UTR3	ERP29	ENSG00000089248
chr12	112022251	112022272	forward_readgroup_14419	5	+	105	4	3	1	0	0	0	0	UTR3	ERP29	ENSG00000089248
chr12	112022509	112022543	forward_readgroup_14420	6	+	204	6	4	1	0	0	0	0	UTR3	ERP29	ENSG00000089248
chr12	112022666	112022710	forward_readgroup_14421	21	+	1001	2	13	2	0.24	0	0.402	0.409	UTR3	ERP29	ENSG00000089248
chr12	112022944	112022967	forward_readgroup_14423	6	+	134	2	0	1	0.014	0.831	0.015	0.022	UTR3	ERP29	ENSG00000089248
chr12	112026851	112026880	reverse_readgroup_13657	7	-	203	4	0	3	0	0.756	0	0	UTR3	NAA25	ENSG00000111300
chr12	112026895	112026925	reverse_readgroup_13658	5	-	150	5	1	2	0	0.168	0	0	UTR3	NAA25	ENSG00000111300
chr12	112027299	112027334	reverse_readgroup_13660	15	-	520	5	6	3	0.001	0	0.001	0.002	UTR3	NAA25	ENSG00000111300
chr12	112027927	112027955	reverse_readgroup_13661	5	-	140	3	2	2	0.001	0.015	0.001	0.002	UTR3	NAA25	ENSG00000111300
chr12	112029244	112029273	reverse_readgroup_13662	10	-	282	6	3	3	0	0.007	0	0	UTR3	NAA25	ENSG00000111300
chr12	112030507	112030534	reverse_readgroup_13663	5	-	135	8	0	3	0	0.83	0	0	intron	NAA25	ENSG00000111300
chr12	112033232	112033264	reverse_readgroup_13664	9	-	276	9	0	6	0	0.683	0	0	UTR3	NAA25	ENSG00000111300
chr12	112035028	112035049	reverse_readgroup_13665	7	-	147	8	1	3	0	0.166	0	0	intron	NAA25	ENSG00000111300
chr12	112037957	112037981	reverse_readgroup_13667	6	-	143	5	0	2	0	0.821	0	0	intron	NAA25	ENSG00000111300
chr12	112038484	112038506	reverse_readgroup_13668	5	-	110	1	0	1	0.13	0.859	0.141	0.173	intron	NAA25	ENSG00000111300
chr12	112040494	112040525	reverse_readgroup_13669	15	-	465	9	1	4	0	0.338	0	0	UTR3	NAA25	ENSG00000111300
chr12	112048388	112048436	reverse_readgroup_13670	6	-	312	12	2	2	0	0.06	0	0	UTR3	NAA25	ENSG00000111300
chr12	112051964	112051981	reverse_readgroup_13671	6	-	102	5	1	2	0	0.122	0	0	intron	NAA25	ENSG00000111300
chr12	112054500	112054526	reverse_readgroup_13672	5	-	130	3	3	1	0.001	0.001	0.001	0.002	UTR3	NAA25	ENSG00000111300
chr12	112057186	112057215	reverse_readgroup_13673	8	-	223	9	0	3	0	0.735	0	0	intron	NAA25	ENSG00000111300
chr12	112063297	112063323	reverse_readgroup_13674	9	-	234	4	3	1	0	0.004	0	0	intron	NAA25	ENSG00000111300
chr12	112071954	112071993	reverse_readgroup_13675	7	-	283	6	1	3	0	0.264	0	0	UTR3	NAA25	ENSG00000111300
chr12	112074687	112074721	reverse_readgroup_13676	5	-	170	6	0	2	0	0.791	0	0	UTR3	NAA25	ENSG00000111300
chr12	112088552	112088580	reverse_readgroup_13680	5	-	140	1	3	1	0.159	0.001	0.176	0.21	intron	NAA25	ENSG00000111300
chr12	112095816	112095848	reverse_readgroup_13681	9	-	288	10	2	2	0	0.053	0	0	intron	NAA25	ENSG00000111300
chr12	112096056	112096077	reverse_readgroup_13682	5	-	105	1	2	1	0.125	0.009	0.135	0.166	intron	NAA25	ENSG00000111300
chr12	112098374	112098407	reverse_readgroup_13683	6	-	192	6	0	1	0	0.767	0	0	intron	NAA25	ENSG00000111300
chr12	112099299	112099327	reverse_readgroup_13684	7	-	196	2	3	1	0.028	0.003	0.031	0.042	intron	NAA25	ENSG00000111300
chr12	112104523	112104546	reverse_readgroup_13685	5	-	115	8	2	2	0	0.011	0	0	intron	NAA25	ENSG00000111300
chr12	112107625	112107656	reverse_readgroup_13686	8	-	246	7	2	2	0	0.041	0	0	intron	NAA25	ENSG00000111300
chr12	112140003	112140032	forward_readgroup_14426	6	+	174	1	2	1	0.189	0.023	0.213	0.244	intron	TRAFD1	ENSG00000135148
chr12	112152949	112152961	forward_readgroup_14427	5	+	60	1	3	1	0.076	0	0.079	0.101	UTR3	TRAFD1	ENSG00000135148
chr12	112160316	112160327	reverse_readgroup_13689	7	-	77	2	1	1	0.005	0.096	0.005	0.008	UTR3	HECTD4	ENSG00000173064
chr12	112160655	112160684	reverse_readgroup_13691	7	-	199	7	2	3	0	0.029	0	0	UTR3	HECTD4	ENSG00000173064
chr12	112161434	112161464	reverse_readgroup_13693	6	-	180	3	1	1	0.002	0.194	0.002	0.003	UTR3	HECTD4	ENSG00000173064
chr12	112200637	112200671	reverse_readgroup_13694	5	-	170	5	1	2	0	0.186	0	0	CDS	HECTD4	ENSG00000173064
chr12	112208597	112208612	reverse_readgroup_13695	5	-	75	1	0	1	0.093	0.902	0.098	0.123	CDS	HECTD4	ENSG00000173064
chr12	112210187	112210216	reverse_readgroup_13697	5	-	145	4	1	1	0	0.164	0	0	CDS	HECTD4	ENSG00000173064
chr12	112220275	112220306	reverse_readgroup_13698	6	-	186	6	1	1	0	0.199	0	0	intron	HECTD4	ENSG00000173064
chr12	112267156	112267206	forward_readgroup_14429	8	+	475	6	14	6	0	0	0	0	misc_RNA	RN7SKP71	ENSG00000201428
chr12	112267206	112267256	forward_readgroup_14430	936	+	30801	258	555	7	0	0	0	0	misc_RNA	RN7SKP71	ENSG00000201428
chr12	112267256	112267306	forward_readgroup_14431	50	+	4934	33	34	7	0	0	0	0	misc_RNA	RN7SKP71	ENSG00000201428
chr12	112269580	112269613	reverse_readgroup_13704	11	-	363	11	1	4	0	0.304	0	0	intron	HECTD4	ENSG00000173064
chr12	112279240	112279268	reverse_readgroup_13708	7	-	196	5	0	1	0	0.763	0	0	CDS	HECTD4	ENSG00000173064
chr12	112360617	112360645	reverse_readgroup_13710	6	-	168	7	2	2	0	0.021	0	0	intron	HECTD4	ENSG00000173064
chr12	112374298	112374326	reverse_readgroup_13712	5	-	140	5	1	1	0	0.159	0	0	intron	HECTD4	ENSG00000173064
chr12	112405198	112405220	reverse_readgroup_13713	6	-	132	4	0	2	0	0.834	0	0	UTR3	RPL6	ENSG00000089009
chr12	112405303	112405336	reverse_readgroup_13714	13	-	401	11	3	3	0	0.016	0	0	CDS	RPL6	ENSG00000089009
chr12	112405656	112405690	reverse_readgroup_13715	5	-	170	2	2	1	0.022	0.022	0.024	0.033	intron	RPL6	ENSG00000089009
chr12	112405955	112405993	reverse_readgroup_13716	12	-	471	3	9	2	0.024	0	0.028	0.038	CDS	RPL6	ENSG00000089009
chr12	112408470	112408498	reverse_readgroup_13717	15	-	420	7	3	2	0	0.018	0	0	CDS	RPL6	ENSG00000089009
chr12	112409441	112409472	reverse_readgroup_13719	9	-	243	1	3	1	0.24	0.004	0.285	0.304	UTR5	RPL6	ENSG00000089009
chr12	112409532	112409546	reverse_readgroup_13720	5	-	70	2	2	1	0.004	0.004	0.004	0.006	UTR5	RPL6	ENSG00000089009
chr12	112422769	112422798	forward_readgroup_14433	6	+	174	6	0	1	0	0.787	0	0	intron	PTPN11	ENSG00000179295
chr12	112461870	112461900	forward_readgroup_14435	9	+	270	11	2	3	0	0.048	0	0	intron	PTPN11	ENSG00000179295
chr12	112488448	112488474	forward_readgroup_14436	5	+	130	5	2	2	0	0.013	0	0	CDS	PTPN11	ENSG00000179295
chr12	112504537	112504566	forward_readgroup_14437	7	+	203	1	2	1	0.212	0.03	0.244	0.273	intron	PTPN11	ENSG00000179295
chr12	112506139	112506172	forward_readgroup_14438	11	+	353	11	2	4	0	0.073	0	0	UTR3	PTPN11	ENSG00000179295
chr12	112507720	112507748	forward_readgroup_14439	6	+	168	8	1	3	0	0.184	0	0	UTR3	PTPN11	ENSG00000179295
chr12	112507816	112507845	forward_readgroup_14440	15	+	435	13	7	2	0	0	0	0	UTR3	PTPN11	ENSG00000179295
chr12	112508702	112508734	forward_readgroup_14441	14	+	439	11	8	4	0	0	0	0	UTR3	PTPN11	ENSG00000179295
chr12	112509265	112509294	forward_readgroup_14443	5	+	156	5	0	3	0	0.806	0	0	UTR3	PTPN11	ENSG00000179295
chr12	112509560	112509587	forward_readgroup_14444	9	+	227	5	2	3	0	0.036	0	0	UTR3	PTPN11	ENSG00000179295
chr12	112732163	112732206	forward_readgroup_14448	10	+	430	2	15	2	0.097	0	0.12	0.149	intron	RPH3A	ENSG00000089169
chr12	113131701	113131737	reverse_readgroup_13725	5	-	180	1	0	1	0.194	0.78	0.22	0.25	intron	RASAL1	ENSG00000111344
chr12	113161228	113161256	reverse_readgroup_13728	6	-	168	1	3	1	0.184	0.002	0.207	0.239	intron	DDX54	ENSG00000123064
chr12	113172362	113172388	reverse_readgroup_13730	5	-	130	4	2	2	0	0.013	0	0	CDS	DDX54	ENSG00000123064
chr12	113185778	113185798	forward_readgroup_14451	5	+	100	3	0	1	0	0.871	0	0	UTR5	RITA1	ENSG00000139405
chr12	113290200	113290222	forward_readgroup_14453	5	+	110	6	0	3	0	0.859	0	0	UTR3	TPCN1	ENSG00000186815
chr12	113360951	113360978	forward_readgroup_14456	5	+	135	5	2	1	0	0.014	0	0	intron	PLBD2	ENSG00000151176
chr12	113390614	113390646	forward_readgroup_14458	5	+	160	1	2	1	0.177	0.02	0.198	0.231	UTR3	PLBD2	ENSG00000151176
chr12	113816936	113816968	reverse_readgroup_13735	5	-	160	5	2	1	0	0.02	0	0	UTR3	RBM19	ENSG00000122965
chr12	113823945	113823991	reverse_readgroup_13736	8	-	365	1	12	1	0.304	0	0.396	0.404	intron	RBM19	ENSG00000122965
chr12	114670458	114670490	reverse_readgroup_13741	7	-	223	7	2	2	0	0.035	0	0	UTR3	TBX3	ENSG00000135111
chr12	114670574	114670604	reverse_readgroup_13742	6	-	180	8	1	3	0	0.194	0	0	UTR3	TBX3	ENSG00000135111
chr12	114671460	114671485	reverse_readgroup_13743	5	-	125	2	4	1	0.013	0	0.013	0.019	UTR3	TBX3	ENSG00000135111
chr12	114684014	114684044	reverse_readgroup_13748	9	-	270	1	3	1	0.257	0.006	0.311	0.326	UTR5	TBX3	ENSG00000135111
chr12	114684050	114684080	reverse_readgroup_13749	13	-	361	7	6	2	0	0	0	0	UTR5	TBX3	ENSG00000135111
chr12	114684126	114684163	reverse_readgroup_13750	9	-	335	7	5	2	0	0	0	0	UTR5	TBX3	ENSG00000135111
chr12	114762767	114762810	forward_readgroup_14467	5	+	215	2	1	2	0.033	0.22	0.036	0.048	lncRNA	TBX3-AS1	ENSG00000257817
chr12	115863896	115863942	reverse_readgroup_13758	9	-	410	8	4	1	0	0.002	0	0	lncRNA	LINC02463	ENSG00000257683
chr12	115960125	115960153	reverse_readgroup_13759	7	-	195	2	3	2	0.028	0.002	0.03	0.041	UTR3	MED13L	ENSG00000123066
chr12	115961164	115961190	reverse_readgroup_13760	5	-	130	3	0	2	0.001	0.836	0.001	0.002	UTR3	MED13L	ENSG00000123066
chr12	115968998	115969029	reverse_readgroup_13761	7	-	199	5	2	3	0	0.029	0	0	CDS	MED13L	ENSG00000123066
chr12	115972732	115972762	reverse_readgroup_13762	8	-	240	8	3	1	0	0.004	0	0	intron	MED13L	ENSG00000123066
chr12	115981571	115981600	reverse_readgroup_13763	7	-	203	7	2	1	0	0.03	0	0	UTR3	MED13L	ENSG00000123066
chr12	115982549	115982578	reverse_readgroup_13764	7	-	203	6	0	1	0	0.756	0	0	UTR3	MED13L	ENSG00000123066
chr12	115986280	115986309	reverse_readgroup_13765	5	-	145	4	3	1	0	0.001	0	0	CDS	MED13L	ENSG00000123066
chr12	115986448	115986480	reverse_readgroup_13766	6	-	192	6	3	1	0	0.002	0	0	CDS	MED13L	ENSG00000123066
chr12	116013640	116013670	reverse_readgroup_13769	6	-	180	6	3	1	0	0.002	0	0	intron	MED13L	ENSG00000123066
chr12	116013940	116013976	reverse_readgroup_13770	5	-	180	1	1	1	0.194	0.194	0.22	0.25	intron	MED13L	ENSG00000123066
chr12	116071974	116072003	reverse_readgroup_13772	5	-	145	5	0	1	0	0.819	0	0	intron	MED13L	ENSG00000123066
chr12	116082706	116082735	reverse_readgroup_13773	10	-	290	9	3	2	0	0.007	0	0	intron	MED13L	ENSG00000123066
chr12	116084239	116084263	reverse_readgroup_13774	7	-	164	6	2	1	0	0.02	0	0	intron	MED13L	ENSG00000123066
chr12	116096383	116096412	reverse_readgroup_13775	6	-	174	3	0	1	0.002	0.787	0.002	0.003	intron	MED13L	ENSG00000123066
chr12	116102063	116102094	reverse_readgroup_13776	10	-	310	2	3	1	0.06	0.009	0.069	0.089	intron	MED13L	ENSG00000123066
chr12	116105702	116105731	reverse_readgroup_13778	10	-	290	9	6	1	0	0	0	0	intron	MED13L	ENSG00000123066
chr12	116111435	116111459	reverse_readgroup_13780	6	-	144	4	0	3	0	0.82	0	0	CDS	MED13L	ENSG00000123066
chr12	116127630	116127659	reverse_readgroup_13781	5	-	145	5	2	1	0	0.016	0	0	intron	MED13L	ENSG00000123066
chr12	116134113	116134138	reverse_readgroup_13782	5	-	125	5	2	2	0	0.013	0	0	intron	MED13L	ENSG00000123066
chr12	116153191	116153221	reverse_readgroup_13783	9	-	256	9	1	1	0	0.248	0	0	intron	MED13L	ENSG00000123066
chr12	116156978	116157007	reverse_readgroup_13784	6	-	174	6	1	1	0	0.189	0	0	intron	MED13L	ENSG00000123066
chr12	116158592	116158623	reverse_readgroup_13785	12	-	368	12	1	2	0	0.306	0	0	intron	MED13L	ENSG00000123066
chr12	116171550	116171580	reverse_readgroup_13786	6	-	180	1	8	1	0.194	0	0.22	0.25	intron	MED13L	ENSG00000123066
chr12	116176076	116176090	reverse_readgroup_13788	5	-	70	2	0	1	0.004	0.908	0.004	0.006	intron	MED13L	ENSG00000123066
chr12	116177453	116177484	reverse_readgroup_13790	6	-	186	12	0	2	0	0.774	0	0	intron	MED13L	ENSG00000123066
chr12	116182889	116182917	reverse_readgroup_13792	5	-	140	1	7	1	0.159	0	0.176	0.21	intron	MED13L	ENSG00000123066
chr12	116192382	116192410	reverse_readgroup_13794	5	-	140	5	0	3	0	0.824	0	0	intron	MED13L	ENSG00000123066
chr12	116199455	116199480	reverse_readgroup_13795	5	-	125	5	0	2	0	0.842	0	0	intron	MED13L	ENSG00000123066
chr12	116201206	116201235	reverse_readgroup_13796	5	-	145	1	3	1	0.164	0.001	0.181	0.215	intron	MED13L	ENSG00000123066
chr12	116211957	116211985	reverse_readgroup_13797	6	-	168	1	0	1	0.184	0.793	0.207	0.239	intron	MED13L	ENSG00000123066
chr12	116215946	116215976	reverse_readgroup_13798	7	-	210	7	1	2	0	0.217	0	0	intron	MED13L	ENSG00000123066
chr12	116230325	116230353	reverse_readgroup_13800	6	-	168	6	2	1	0	0.021	0	0	intron	MED13L	ENSG00000123066
chr12	116231152	116231181	reverse_readgroup_13801	6	-	174	1	1	1	0.189	0.189	0.213	0.244	intron	MED13L	ENSG00000123066
chr12	116237304	116237335	reverse_readgroup_13802	6	-	186	6	1	2	0	0.199	0	0	intron	MED13L	ENSG00000123066
chr12	116260953	116260985	reverse_readgroup_13803	6	-	192	2	2	1	0.027	0.027	0.029	0.04	intron	MED13L	ENSG00000123066
chr12	116266266	116266298	reverse_readgroup_13804	7	-	224	6	2	2	0	0.035	0	0	intron	MED13L	ENSG00000123066
chr12	116274839	116274870	reverse_readgroup_13805	5	-	155	4	6	1	0	0	0	0	intron	MED13L	ENSG00000123066
chr12	116277524	116277540	reverse_readgroup_13806	5	-	80	3	3	1	0	0	0	0	UTR5	MED13L	ENSG00000123066
chr12	116277548	116277579	reverse_readgroup_13807	11	-	355	1	6	1	0.3	0	0.387	0.395	UTR5	MED13L	ENSG00000123066
chr12	116688507	116688535	forward_readgroup_14479	7	+	196	3	4	1	0.003	0	0.003	0.005	lncRNA	LINC03088	ENSG00000257883
chr12	116713558	116713586	reverse_readgroup_13813	7	-	196	3	3	1	0.003	0.003	0.003	0.005	UTR3	SPRING1	ENSG00000111412
chr12	116716241	116716268	reverse_readgroup_13814	5	-	135	1	4	1	0.155	0	0.17	0.204	UTR3	SPRING1	ENSG00000111412
chr12	116716605	116716631	reverse_readgroup_13815	6	-	156	6	0	1	0	0.806	0	0	UTR3	SPRING1	ENSG00000111412
chr12	116737805	116737836	reverse_readgroup_13817	6	-	228	4	3	3	0	0.004	0	0	CDS	SPRING1	ENSG00000111412
chr12	116737837	116737887	reverse_readgroup_13818	11	-	531	10	2	4	0	0.129	0	0	CDS	SPRING1	ENSG00000111412
chr12	116857369	116857399	reverse_readgroup_13820	7	-	210	6	2	1	0	0.031	0	0	UTR3	HRK	ENSG00000135116
chr12	116860556	116860582	reverse_readgroup_13822	8	-	206	3	5	1	0.003	0	0.003	0.005	UTR3	HRK	ENSG00000135116
chr12	116878501	116878527	reverse_readgroup_13823	5	-	130	1	0	1	0.15	0.836	0.164	0.198	UTR3	HRK	ENSG00000135116
chr12	116917645	116917675	forward_readgroup_14481	7	+	221	8	3	2	0	0.003	0	0	intron	FBXW8	ENSG00000174989
chr12	116997191	116997222	forward_readgroup_14482	6	+	181	6	1	1	0	0.195	0	0	intron	FBXW8	ENSG00000174989
chr12	117143777	117143810	reverse_readgroup_13825	6	-	198	1	8	1	0.208	0	0.239	0.268	UTR3	FBXO21	ENSG00000135108
chr12	117145350	117145379	reverse_readgroup_13826	7	-	201	1	6	1	0.21	0	0.242	0.271	UTR3	FBXO21	ENSG00000135108
chr12	117171632	117171663	reverse_readgroup_13831	6	-	186	6	2	1	0	0.025	0	0	intron	FBXO21	ENSG00000135108
chr12	117171789	117171819	reverse_readgroup_13832	5	-	150	5	0	1	0	0.813	0	0	intron	FBXO21	ENSG00000135108
chr12	117177550	117177565	reverse_readgroup_13833	5	-	81	1	0	1	0.1	0.894	0.106	0.133	CDS	FBXO21	ENSG00000135108
chr12	117177567	117177580	reverse_readgroup_13834	7	-	91	1	1	1	0.111	0.111	0.118	0.147	CDS	FBXO21	ENSG00000135108
chr12	117185021	117185048	reverse_readgroup_13835	5	-	135	4	0	1	0	0.83	0	0	intron	FBXO21	ENSG00000135108
chr12	117185819	117185852	reverse_readgroup_13836	6	-	198	6	2	1	0	0.028	0	0	intron	FBXO21	ENSG00000135108
chr12	117498283	117498326	reverse_readgroup_13838	5	-	215	1	3	1	0.22	0.003	0.257	0.28	intron	KSR2	ENSG00000171435
chr12	117662323	117662353	reverse_readgroup_13840	5	-	150	5	1	1	0	0.168	0	0	intron	KSR2	ENSG00000171435
chr12	117842020	117842064	reverse_readgroup_13843	14	-	594	7	9	2	0	0	0	0	intron	KSR2	ENSG00000171435
chr12	117968385	117968428	reverse_readgroup_13844	8	-	344	4	5	2	0.001	0	0.001	0.002	UTR5	KSR2	ENSG00000171435
chr12	118017920	118017945	forward_readgroup_14489	5	+	125	5	0	3	0	0.842	0	0	UTR5	RFC5	ENSG00000111445
chr12	118019670	118019694	forward_readgroup_14492	7	+	168	5	1	3	0	0.184	0	0	CDS	RFC5	ENSG00000111445
chr12	118024909	118024924	forward_readgroup_14493	8	+	120	4	1	1	0	0.14	0	0	CDS	RFC5	ENSG00000111445
chr12	118027331	118027358	forward_readgroup_14494	7	+	189	1	4	1	0.201	0	0.23	0.26	intron	RFC5	ENSG00000111445
chr12	118028517	118028528	forward_readgroup_14495	6	+	66	1	2	1	0.083	0.004	0.087	0.11	intron	RFC5	ENSG00000111445
chr12	118028530	118028544	forward_readgroup_14496	6	+	84	2	1	1	0.006	0.103	0.006	0.009	intron	RFC5	ENSG00000111445
chr12	118031061	118031094	forward_readgroup_14497	13	+	427	5	1	3	0	0.327	0	0	intron	RFC5	ENSG00000111445
chr12	118031519	118031546	forward_readgroup_14498	6	+	161	8	0	6	0	0.801	0	0	UTR3	RFC5	ENSG00000111445
chr12	118031607	118031637	forward_readgroup_14499	8	+	228	1	3	1	0.23	0.004	0.27	0.292	UTR3	RFC5	ENSG00000111445
chr12	118031661	118031690	forward_readgroup_14500	12	+	344	7	3	3	0	0.011	0	0	UTR3	RFC5	ENSG00000111445
chr12	118033088	118033120	reverse_readgroup_13845	5	-	160	5	0	2	0	0.802	0	0	UTR3	WSB2	ENSG00000176871
chr12	118033611	118033638	reverse_readgroup_13847	5	-	135	5	0	2	0	0.83	0	0	UTR3	WSB2	ENSG00000176871
chr12	118079448	118079477	reverse_readgroup_13848	6	-	174	6	1	1	0	0.189	0	0	CDS	VSIG10	ENSG00000176834
chr12	118136125	118136165	forward_readgroup_14504	13	+	490	12	6	4	0	0	0	0	UTR5	PEBP1	ENSG00000089220
chr12	118136166	118136212	forward_readgroup_14505	13	+	570	7	3	4	0	0.037	0	0	CDS	PEBP1	ENSG00000089220
chr12	118136269	118136319	forward_readgroup_14506	7	+	376	2	2	1	0.08	0.08	0.096	0.121	CDS	PEBP1	ENSG00000089220
chr12	118144679	118144710	forward_readgroup_14507	8	+	241	3	3	1	0.004	0.004	0.005	0.008	CDS	PEBP1	ENSG00000089220
chr12	118144879	118144904	forward_readgroup_14508	7	+	167	4	0	2	0	0.794	0	0	UTR3	PEBP1	ENSG00000089220
chr12	118145012	118145036	forward_readgroup_14509	8	+	191	4	1	2	0	0.202	0	0	UTR3	PEBP1	ENSG00000089220
chr12	118145050	118145069	forward_readgroup_14510	5	+	95	2	1	2	0.008	0.115	0.008	0.012	UTR3	PEBP1	ENSG00000089220
chr12	118145150	118145188	forward_readgroup_14511	9	+	331	4	6	3	0.001	0	0.001	0.002	UTR3	PEBP1	ENSG00000089220
chr12	118145278	118145306	forward_readgroup_14512	8	+	220	6	3	2	0	0.003	0	0	UTR3	PEBP1	ENSG00000089220
chr12	118145473	118145495	forward_readgroup_14513	5	+	110	6	0	3	0	0.859	0	0	UTR3	PEBP1	ENSG00000089220
chr12	118145546	118145560	forward_readgroup_14514	5	+	70	4	0	1	0	0.908	0	0	UTR3	PEBP1	ENSG00000089220
chr12	118150109	118150136	reverse_readgroup_13852	6	-	162	3	0	3	0.001	0.8	0.002	0.003	UTR3	TAOK3	ENSG00000135090
chr12	118370313	118370336	reverse_readgroup_13853	5	-	115	4	1	1	0	0.135	0	0	intron	TAOK3	ENSG00000135090
chr12	118394146	118394176	forward_readgroup_14519	5	+	150	5	1	1	0	0.168	0	0	intron	SUDS3	ENSG00000111707
chr12	118401741	118401763	forward_readgroup_14520	5	+	110	5	2	3	0	0.01	0	0	CDS	SUDS3	ENSG00000111707
chr12	118415356	118415385	forward_readgroup_14522	5	+	145	6	0	2	0	0.819	0	0	UTR3	SUDS3	ENSG00000111707
chr12	118415531	118415561	forward_readgroup_14523	22	+	630	19	6	4	0	0	0	0	UTR3	SUDS3	ENSG00000111707
chr12	118416437	118416468	forward_readgroup_14525	5	+	155	5	3	1	0	0.001	0	0	UTR3	SUDS3	ENSG00000111707
chr12	118416470	118416497	forward_readgroup_14526	5	+	135	5	2	2	0	0.014	0	0	UTR3	SUDS3	ENSG00000111707
chr12	118417269	118417299	forward_readgroup_14527	7	+	210	7	3	1	0	0.003	0	0	UTR3	SUDS3	ENSG00000111707
chr12	118417419	118417469	forward_readgroup_14528	5	+	270	8	3	5	0	0.006	0	0	UTR3	SUDS3	ENSG00000111707
chr12	119668768	119668796	forward_readgroup_14535	9	+	252	7	2	1	0	0.043	0	0	intron	PRKAB1	ENSG00000111725
chr12	119672426	119672440	forward_readgroup_14536	5	+	70	1	2	1	0.088	0.004	0.092	0.116	UTR3	PRKAB1	ENSG00000111725
chr12	119676608	119676640	forward_readgroup_14537	9	+	288	6	8	3	0	0	0	0	CDS	PRKAB1	ENSG00000111725
chr12	119680884	119680915	forward_readgroup_14538	5	+	155	6	1	2	0	0.173	0	0	UTR3	PRKAB1	ENSG00000111725
chr12	119681052	119681084	forward_readgroup_14539	6	+	202	8	2	4	0	0.029	0	0	UTR3	PRKAB1	ENSG00000111725
chr12	119770489	119770518	reverse_readgroup_13865	5	-	145	2	1	1	0.016	0.164	0.018	0.026	intron	CIT	ENSG00000122966
chr12	119781481	119781511	reverse_readgroup_13866	5	-	150	5	2	1	0	0.017	0	0	intron	CIT	ENSG00000122966
chr12	119810642	119810672	reverse_readgroup_13867	5	-	169	5	3	2	0	0.002	0	0	intron	CIT	ENSG00000122966
chr12	119837175	119837218	reverse_readgroup_13869	8	-	324	4	4	1	0.001	0.001	0.001	0.002	intron	CIT	ENSG00000122966
chr12	120095241	120095271	reverse_readgroup_13876	7	-	205	1	2	1	0.213	0.03	0.246	0.274	UTR3	RAB35	ENSG00000111737
chr12	120116405	120116425	reverse_readgroup_13879	5	-	100	2	2	1	0.008	0.008	0.009	0.013	intron	RAB35	ENSG00000111737
chr12	120127404	120127434	reverse_readgroup_13880	7	-	205	3	0	3	0.003	0.754	0.003	0.005	UTR3	GCN1	ENSG00000089154
chr12	120127467	120127492	reverse_readgroup_13881	7	-	174	3	0	2	0.002	0.787	0.002	0.003	UTR3	GCN1	ENSG00000089154
chr12	120127649	120127699	reverse_readgroup_13882	5	-	284	5	2	1	0	0.052	0	0	UTR3	GCN1	ENSG00000089154
chr12	120127699	120127714	reverse_readgroup_13883	7	-	92	4	1	1	0	0.112	0	0	UTR3	GCN1	ENSG00000089154
chr12	120140879	120140895	reverse_readgroup_13886	5	-	80	5	2	1	0	0.005	0	0	CDS	GCN1	ENSG00000089154
chr12	120142885	120142914	reverse_readgroup_13887	7	-	203	5	2	2	0	0.03	0	0	CDS	GCN1	ENSG00000089154
chr12	120159991	120160023	reverse_readgroup_13889	6	-	192	1	2	1	0.203	0.027	0.233	0.262	CDS	GCN1	ENSG00000089154
chr12	120160858	120160890	reverse_readgroup_13890	7	-	224	7	0	3	0	0.734	0	0	intron	GCN1	ENSG00000089154
chr12	120168700	120168729	reverse_readgroup_13891	17	-	490	1	3	1	0.344	0.026	0.491	0.495	intron	GCN1	ENSG00000089154
chr12	120168817	120168838	reverse_readgroup_13892	5	-	105	3	0	2	0	0.865	0	0	intron	GCN1	ENSG00000089154
chr12	120168982	120169010	reverse_readgroup_13893	6	-	165	3	0	2	0.002	0.796	0.002	0.003	intron	GCN1	ENSG00000089154
chr12	120177461	120177479	reverse_readgroup_13894	5	-	90	3	5	1	0	0	0	0	CDS	GCN1	ENSG00000089154
chr12	120178651	120178681	reverse_readgroup_13895	6.5	-	195	7	2	1	0	0.028	0	0	CDS	GCN1	ENSG00000089154
chr12	120184167	120184200	reverse_readgroup_13898	5	-	165	5	1	1	0	0.181	0	0	CDS	GCN1	ENSG00000089154
chr12	120196736	120196786	reverse_readgroup_13899	17.5	-	937	8	11	4	0	0	0	0	UTR3	RPLP0	ENSG00000089157
chr12	120196786	120196798	reverse_readgroup_13900	16	-	201	10	3	4	0	0.003	0	0	UTR3	RPLP0	ENSG00000089157
chr12	120197329	120197360	reverse_readgroup_13903	11	-	328	7	4	2	0	0.001	0	0	UTR3	RPLP0	ENSG00000089157
chr12	120197373	120197410	reverse_readgroup_13904	19	-	686	15	5	5	0	0.002	0	0	UTR3	RPLP0	ENSG00000089157
chr12	120197515	120197538	reverse_readgroup_13905	6	-	127	2	0	2	0.013	0.839	0.014	0.02	UTR5	RPLP0	ENSG00000089157
chr12	120198565	120198591	reverse_readgroup_13906	5	-	130	2	4	2	0.013	0	0.014	0.02	UTR3	RPLP0	ENSG00000089157
chr12	120198871	120198894	reverse_readgroup_13907	6	-	138	3	1	1	0.001	0.157	0.001	0.002	UTR3	RPLP0	ENSG00000089157
chr12	120198951	120198981	reverse_readgroup_13908	6	-	169	6	0	2	0	0.792	0	0	UTR3	RPLP0	ENSG00000089157
chr12	120199168	120199202	reverse_readgroup_13909	56	-	1631	26	25	6	0	0	0	0	UTR3	RPLP0	ENSG00000089157
chr12	120199425	120199459	reverse_readgroup_13911	8.5	-	286	5	0	4	0	0.674	0	0	CDS	RPLP0	ENSG00000089157
chr12	120200753	120200787	reverse_readgroup_13912	13.5	-	463	8	9	3	0	0	0	0	CDS	RPLP0	ENSG00000089157
chr12	120200788	120200810	reverse_readgroup_13913	8	-	176	6	4	1	0	0	0	0	UTR5	RPLP0	ENSG00000089157
chr12	120210565	120210576	reverse_readgroup_13914	6	-	66	3	0	1	0	0.913	0	0	UTR3	PXN	ENSG00000089159
chr12	120210577	120210592	reverse_readgroup_13915	6	-	86	1	0	1	0.105	0.888	0.112	0.14	UTR3	PXN	ENSG00000089159
chr12	120258760	120258792	reverse_readgroup_13917	8	-	250	8	3	2	0	0.005	0	0	intron	PXN	ENSG00000089159
chr12	120291747	120291797	reverse_readgroup_13918	145	-	5729	98	75	14	0	0	0	0	snRNA	RNU4-2	ENSG00000202538
chr12	120291797	120291847	reverse_readgroup_13919	1214.5	-	45831	656	496	13	0	0	0	0	snRNA	RNU4-2	ENSG00000202538
chr12	120291847	120291885	reverse_readgroup_13920	218.5	-	6530	117	52	11	0	0	0	0	snRNA	RNU4-2	ENSG00000202538
chr12	120293093	120293143	reverse_readgroup_13921	124	-	9329	125	199	12	0	0	0	0	snRNA	RNU4-1	ENSG00000200795
chr12	120293143	120293193	reverse_readgroup_13922	1288.5	-	40155	328	497	9	0	0	0	0	snRNA	RNU4-1	ENSG00000200795
chr12	120293193	120293214	reverse_readgroup_13923	9	-	331	20	6	4	0	0	0	0	snRNA	RNU4-1	ENSG00000200795
chr12	120342915	120342944	reverse_readgroup_13925	12	-	299	2	10	2	0.056	0	0.065	0.084	UTR3	MSI1	ENSG00000135097
chr12	120438119	120438169	forward_readgroup_14553	27	+	1186	26	22	12	0	0	0	0	CDS	COX6A1	ENSG00000111775
chr12	120438393	120438420	forward_readgroup_14554	5	+	147	1	0	1	0.166	0.816	0.184	0.218	CDS	COX6A1	ENSG00000111775
chr12	120440468	120440502	forward_readgroup_14555	21	+	641	13	8	6	0	0	0	0	CDS	COX6A1	ENSG00000111775
chr12	120440661	120440690	forward_readgroup_14556	7	+	200	2	2	1	0.029	0.029	0.032	0.044	UTR3	COX6A1	ENSG00000111775
chr12	120440707	120440735	forward_readgroup_14557	11	+	304	11	4	3	0	0.001	0	0	UTR3	COX6A1	ENSG00000111775
chr12	120444738	120444751	reverse_readgroup_13927	7	-	91	2	1	1	0.007	0.111	0.007	0.01	UTR3	TRIAP1	ENSG00000170855
chr12	120446302	120446330	reverse_readgroup_13929	21	-	580	20	0	5	0	0.449	0	0	CDS	TRIAP1	ENSG00000170855
chr12	120446339	120446369	reverse_readgroup_13930	15	-	424	4	4	2	0.003	0.003	0.003	0.005	CDS	TRIAP1	ENSG00000170855
chr12	120446501	120446522	forward_readgroup_14558	6	+	126	3	0	2	0.001	0.84	0.001	0.002	CDS	GATC	ENSG00000257218
chr12	120449255	120449286	forward_readgroup_14560	5	+	155	4	3	1	0	0.001	0	0	intron	GATC	ENSG00000257218
chr12	120450154	120450186	forward_readgroup_14561	5	+	160	5	3	2	0	0.001	0	0	intron	GATC	ENSG00000257218
chr12	120461391	120461421	forward_readgroup_14562	13	+	372	6	2	6	0	0.079	0	0	UTR3	GATC	ENSG00000257218
chr12	120461785	120461802	reverse_readgroup_13932	5	-	85	3	0	2	0	0.889	0	0	UTR3	SRSF9	ENSG00000111786
chr12	120461855	120461892	reverse_readgroup_13933	15	-	466	12	1	5	0	0.338	0	0	UTR3	SRSF9	ENSG00000111786
chr12	120461895	120461930	reverse_readgroup_13934	24	-	695	9	4	2	0	0.014	0	0	UTR3	SRSF9	ENSG00000111786
chr12	120461976	120462017	reverse_readgroup_13935	20	-	630	13	10	4	0	0	0	0	UTR3	SRSF9	ENSG00000111786
chr12	120462019	120462058	reverse_readgroup_13936	37	-	1085	25	9	7	0	0	0	0	UTR3	SRSF9	ENSG00000111786
chr12	120464843	120464871	reverse_readgroup_13940	7	-	196	7	1	4	0	0.206	0	0	intron	SRSF9	ENSG00000111786
chr12	120465086	120465109	reverse_readgroup_13941	5	-	115	1	0	1	0.135	0.853	0.147	0.18	intron	SRSF9	ENSG00000111786
chr12	120465647	120465677	reverse_readgroup_13942	5	-	168	3	2	1	0.002	0.021	0.002	0.003	UTR3	SRSF9	ENSG00000111786
chr12	120469431	120469453	reverse_readgroup_13944	9	-	188	5	2	3	0	0.026	0	0	CDS	SRSF9	ENSG00000111786
chr12	120469539	120469586	reverse_readgroup_13945	30	-	1305	22	13	4	0	0	0	0	CDS	SRSF9	ENSG00000111786
chr12	120469589	120469639	reverse_readgroup_13946	9	-	414	12	2	3	0	0.092	0	0	CDS	SRSF9	ENSG00000111786
chr12	120498339	120498366	forward_readgroup_14565	7	+	189	9	0	4	0	0.77	0	0	UTR3	DYNLL1	ENSG00000088986
chr12	120498399	120498435	forward_readgroup_14566	14	+	424	7	5	6	0	0	0	0	UTR3	DYNLL1	ENSG00000088986
chr12	120498444	120498482	forward_readgroup_14567	13	+	473	8	1	6	0	0.34	0	0	UTR3	DYNLL1	ENSG00000088986
chr12	120529025	120529049	reverse_readgroup_13948	6	-	144	4	2	1	0	0.016	0	0	CDS	COQ5	ENSG00000110871
chr12	120529053	120529078	reverse_readgroup_13949	6	-	150	6	3	2	0	0.001	0	0	CDS	COQ5	ENSG00000110871
chr12	120534363	120534383	forward_readgroup_14568	7	+	140	2	1	2	0.015	0.159	0.016	0.023	UTR5	RNF10	ENSG00000022840
chr12	120534421	120534451	forward_readgroup_14569	34	+	995	19	11	4	0	0	0	0	UTR5	RNF10	ENSG00000022840
chr12	120534552	120534584	forward_readgroup_14570	9	+	293	9	8	2	0	0	0	0	UTR5	RNF10	ENSG00000022840
chr12	120534752	120534783	forward_readgroup_14572	12	+	379	3	5	1	0.014	0	0.016	0.023	UTR5	RNF10	ENSG00000022840
chr12	120552629	120552644	forward_readgroup_14573	5	+	75	2	0	2	0.005	0.902	0.005	0.008	UTR3	RNF10	ENSG00000022840
chr12	120552844	120552872	forward_readgroup_14574	5	+	140	6	2	2	0	0.015	0	0	intron	RNF10	ENSG00000022840
chr12	120561345	120561376	forward_readgroup_14575	6	+	186	7	1	3	0	0.199	0	0	intron	RNF10	ENSG00000022840
chr12	120571233	120571254	forward_readgroup_14578	5	+	105	2	2	2	0.009	0.009	0.01	0.015	CDS	RNF10	ENSG00000022840
chr12	120574082	120574113	forward_readgroup_14579	5	+	155	5	1	2	0	0.173	0	0	intron	RNF10	ENSG00000022840
chr12	120576772	120576804	forward_readgroup_14580	30	+	836	4	5	2	0.023	0.005	0.03	0.041	UTR3	RNF10	ENSG00000022840
chr12	120576849	120576873	forward_readgroup_14581	7	+	168	1	2	1	0.184	0.021	0.207	0.239	UTR3	RNF10	ENSG00000022840
chr12	120659919	120659962	forward_readgroup_14582	5	+	215	2	2	2	0.033	0.033	0.036	0.048	intron	CABP1	ENSG00000157782
chr12	120687436	120687456	forward_readgroup_14583	5	+	100	2	2	1	0.008	0.008	0.009	0.013	CDS	MLEC	ENSG00000110917
chr12	120687529	120687557	forward_readgroup_14584	5	+	140	5	2	1	0	0.015	0	0	CDS	MLEC	ENSG00000110917
chr12	120697345	120697378	forward_readgroup_14586	16	+	468	16	2	5	0	0.109	0	0	UTR3	MLEC	ENSG00000110917
chr12	120698010	120698036	forward_readgroup_14587	6	+	156	7	1	2	0	0.174	0	0	UTR3	MLEC	ENSG00000110917
chr12	120698042	120698072	forward_readgroup_14588	5	+	150	5	1	1	0	0.168	0	0	UTR3	MLEC	ENSG00000110917
chr12	120700234	120700260	forward_readgroup_14590	5	+	142	5	0	2	0	0.822	0	0	UTR3	MLEC	ENSG00000110917
chr12	120700271	120700297	forward_readgroup_14591	8.5	+	220	7	0	2	0	0.738	0	0	UTR3	MLEC	ENSG00000110917
chr12	120701388	120701406	forward_readgroup_14593	5	+	90	2	0	2	0.007	0.883	0.007	0.01	UTR3	MLEC	ENSG00000110917
chr12	120722719	120722743	forward_readgroup_14596	6	+	144	8	0	4	0	0.82	0	0	UTR3	UNC119B	ENSG00000175970
chr12	120764735	120764763	reverse_readgroup_13950	7	-	196	7	1	1	0	0.206	0	0	UTR3	SPPL3	ENSG00000157837
chr12	120783678	120783705	reverse_readgroup_13952	9	-	237	6	2	2	0	0.039	0	0	CDS	SPPL3	ENSG00000157837
chr12	120804596	120804628	reverse_readgroup_13953	5	-	160	4	0	3	0	0.802	0	0	intron	SPPL3	ENSG00000157837
chr12	120830565	120830592	reverse_readgroup_13955	8	-	216	8	8	1	0	0	0	0	intron	SPPL3	ENSG00000157837
chr12	120840075	120840109	reverse_readgroup_13956	6	-	204	2	1	1	0.03	0.212	0.033	0.045	intron	SPPL3	ENSG00000157837
chr12	120843603	120843629	reverse_readgroup_13957	5	-	130	5	1	1	0	0.15	0	0	intron	SPPL3	ENSG00000157837
chr12	120845078	120845101	reverse_readgroup_13958	15	-	345	15	1	1	0	0.296	0	0	intron	SPPL3	ENSG00000157837
chr12	120845496	120845524	reverse_readgroup_13959	11	-	308	11	2	3	0	0.059	0	0	intron	SPPL3	ENSG00000157837
chr12	120845563	120845597	reverse_readgroup_13960	19	-	569	6	9	3	0	0	0	0	intron	SPPL3	ENSG00000157837
chr12	120847592	120847617	reverse_readgroup_13962	5	-	125	5	1	2	0	0.145	0	0	intron	SPPL3	ENSG00000157837
chr12	120848138	120848164	reverse_readgroup_13963	6	-	156	6	1	1	0	0.174	0	0	intron	SPPL3	ENSG00000157837
chr12	120877830	120877863	reverse_readgroup_13964	10	-	330	10	1	2	0	0.289	0	0	intron	SPPL3	ENSG00000157837
chr12	120898586	120898620	reverse_readgroup_13965	5	-	170	6	1	2	0	0.186	0	0	intron	SPPL3	ENSG00000157837
chr12	120900294	120900322	reverse_readgroup_13966	9	-	251	2	1	1	0.042	0.245	0.048	0.063	intron	SPPL3	ENSG00000157837
chr12	120904186	120904198	reverse_readgroup_13968	7	-	76	2	2	1	0.005	0.005	0.005	0.008	UTR5	SPPL3	ENSG00000157837
chr12	120904199	120904210	reverse_readgroup_13969	5	-	55	4	0	1	0	0.927	0	0	UTR5	SPPL3	ENSG00000157837
chr12	121247282	121247313	reverse_readgroup_13977	5	-	155	5	5	1	0	0	0	0	intron	CAMKK2	ENSG00000110931
chr12	121274497	121274530	reverse_readgroup_13978	5	-	165	6	1	2	0	0.181	0	0	CDS	CAMKK2	ENSG00000110931
chr12	121290321	121290350	reverse_readgroup_13979	10	-	284	7	5	3	0	0	0	0	intron	CAMKK2	ENSG00000110931
chr12	121308645	121308671	reverse_readgroup_13980	5	-	130	1	2	1	0.15	0.013	0.164	0.198	UTR3	ANAPC5	ENSG00000089053
chr12	121316303	121316333	reverse_readgroup_13982	5	-	150	6	1	2	0	0.168	0	0	intron	ANAPC5	ENSG00000089053
chr12	121324523	121324554	reverse_readgroup_13983	5	-	155	1	3	1	0.173	0.001	0.193	0.226	intron	ANAPC5	ENSG00000089053
chr12	121327382	121327412	reverse_readgroup_13984	7	-	194	5	3	1	0	0.002	0	0	intron	ANAPC5	ENSG00000089053
chr12	121330880	121330913	reverse_readgroup_13985	6	-	198	6	2	1	0	0.028	0	0	UTR5	ANAPC5	ENSG00000089053
chr12	121331350	121331379	reverse_readgroup_13986	5	-	145	5	1	2	0	0.164	0	0	CDS	ANAPC5	ENSG00000089053
chr12	121333563	121333595	reverse_readgroup_13987	6	-	183	6	1	3	0	0.196	0	0	intron	ANAPC5	ENSG00000089053
chr12	121341701	121341731	reverse_readgroup_13988	5	-	150	5	3	1	0	0.001	0	0	intron	ANAPC5	ENSG00000089053
chr12	121345939	121345966	reverse_readgroup_13989	8	-	216	7	2	3	0	0.033	0	0	CDS	ANAPC5	ENSG00000089053
chr12	121395533	121395567	reverse_readgroup_13990	8	-	272	1	11	1	0.258	0	0.313	0.328	intron	ANAPC5	ENSG00000089053
chr12	121417653	121417681	forward_readgroup_14601	6	+	168	6	1	1	0	0.184	0	0	CDS	RNF34	ENSG00000170633
chr12	121423440	121423457	forward_readgroup_14602	5	+	85	5	1	2	0	0.104	0	0	CDS	RNF34	ENSG00000170633
chr12	121429513	121429545	reverse_readgroup_13992	5	-	160	1	1	1	0.177	0.177	0.198	0.231	UTR3	KDM2B	ENSG00000089094
chr12	121476692	121476738	reverse_readgroup_13994	11	-	494	2	4	1	0.117	0.005	0.149	0.182	intron	KDM2B	ENSG00000089094
chr12	121626789	121626822	forward_readgroup_14605	10	+	301	2	5	1	0.057	0	0.066	0.085	CDS	ORAI1	ENSG00000276045
chr12	121742524	121742550	forward_readgroup_14607	6	+	156	4	1	1	0	0.174	0	0	intron	TMEM120B	ENSG00000188735
chr12	121771164	121771196	forward_readgroup_14610	5	+	160	6	2	2	0	0.02	0	0	intron	TMEM120B	ENSG00000188735
chr12	121774674	121774701	forward_readgroup_14612	6	+	162	6	2	1	0	0.02	0	0	CDS	TMEM120B	ENSG00000188735
chr12	121797526	121797560	reverse_readgroup_13999	12	-	408	12	7	1	0	0	0	0	multigenic	LINC01089,RHOF	ENSG00000139725,ENSG00000212694
chr12	121804131	121804160	forward_readgroup_14615	8	+	232	8	1	1	0	0.232	0	0	UTR5	SETD1B	ENSG00000139718
chr12	121805174	121805210	forward_readgroup_14616	6	+	207	2	5	2	0.031	0	0.034	0.046	CDS	SETD1B	ENSG00000139718
chr12	121817479	121817501	forward_readgroup_14617	5	+	110	1	0	1	0.13	0.859	0.141	0.173	CDS	SETD1B	ENSG00000139718
chr12	121916774	121916807	forward_readgroup_14621	5	+	165	6	1	2	0	0.181	0	0	UTR3	PSMD9	ENSG00000110801
chr12	121919445	121919469	forward_readgroup_14622	6	+	144	2	1	1	0.016	0.163	0.017	0.024	intron	CFAP251	ENSG00000158023
chr12	121965381	121965411	forward_readgroup_14623	5	+	150	1	2	1	0.168	0.017	0.187	0.22	intron	CFAP251	ENSG00000158023
chr12	122022057	122022086	forward_readgroup_14625	6	+	187	2	6	1	0.026	0	0.028	0.038	UTR5	BCL7A	ENSG00000110987
chr12	122059463	122059485	forward_readgroup_14629	5	+	110	4	0	2	0	0.859	0	0	UTR3	BCL7A	ENSG00000110987
chr12	122059991	122060018	forward_readgroup_14630	9	+	243	9	3	2	0	0.004	0	0	UTR3	BCL7A	ENSG00000110987
chr12	122060431	122060462	forward_readgroup_14631	8	+	242	4	4	1	0	0	0	0	UTR3	BCL7A	ENSG00000110987
chr12	122060633	122060665	forward_readgroup_14632	25	+	747	3	7	3	0.065	0	0.086	0.109	UTR3	BCL7A	ENSG00000110987
chr12	122061894	122061919	forward_readgroup_14633	8	+	200	7	0	5	0	0.759	0	0	UTR3	BCL7A	ENSG00000110987
chr12	122061952	122061981	forward_readgroup_14634	25	+	710	13	4	9	0	0.014	0	0	UTR3	BCL7A	ENSG00000110987
chr12	122064363	122064380	forward_readgroup_14635	5	+	85	2	0	1	0.006	0.889	0.006	0.009	lncRNA	LINC02985	ENSG00000256546
chr12	122086649	122086681	forward_readgroup_14638	5	+	160	5	2	1	0	0.02	0	0	intron	MLXIP	ENSG00000175727
chr12	122117151	122117181	forward_readgroup_14639	6	+	180	6	3	1	0	0.002	0	0	intron	MLXIP	ENSG00000175727
chr12	122133928	122133944	forward_readgroup_14642	7	+	108	1	1	1	0.128	0.128	0.138	0.17	CDS	MLXIP	ENSG00000175727
chr12	122144972	122145004	forward_readgroup_14643	7	+	210	2	10	1	0.031	0	0.035	0.047	UTR3	MLXIP	ENSG00000175727
chr12	122146852	122146869	forward_readgroup_14644	5	+	85	5	1	2	0	0.104	0	0	UTR3	MLXIP	ENSG00000175727
chr12	122147286	122147314	forward_readgroup_14645	6	+	168	1	0	1	0.184	0.793	0.207	0.239	UTR3	MLXIP	ENSG00000175727
chr12	122208103	122208136	reverse_readgroup_14004	12	-	394	3	2	2	0.016	0.086	0.018	0.026	UTR3	DIABLO	ENSG00000184047
chr12	122215619	122215651	reverse_readgroup_14005	5	-	160	5	1	1	0	0.177	0	0	intron	DIABLO	ENSG00000184047
chr12	122216840	122216865	reverse_readgroup_14006	14	-	350	14	1	5	0	0.298	0	0	UTR3	DIABLO	ENSG00000184047
chr12	122225611	122225645	reverse_readgroup_14007	6	-	224	1	3	1	0.227	0.004	0.266	0.288	intron	DIABLO	ENSG00000184047
chr12	122225964	122226014	reverse_readgroup_14008	24	-	905	19	9	8	0	0	0	0	CDS	DIABLO	ENSG00000184047
chr12	122266368	122266380	reverse_readgroup_14010	5	-	60	1	0	1	0.076	0.921	0.079	0.101	CDS	VPS33A	ENSG00000139719
chr12	122330526	122330572	reverse_readgroup_14013	20	-	917	3	19	3	0.095	0	0.135	0.166	intron	CLIP1	ENSG00000130779
chr12	122338372	122338402	reverse_readgroup_14016	5	-	150	5	2	1	0	0.017	0	0	intron	CLIP1	ENSG00000130779
chr12	122377553	122377572	reverse_readgroup_14018	5	-	95	2	2	1	0.008	0.008	0.008	0.012	CDS	CLIP1	ENSG00000130779
chr12	122473092	122473119	reverse_readgroup_14020	7	-	189	7	3	2	0	0.002	0	0	UTR3	ZCCHC8	ENSG00000033030
chr12	122478292	122478322	reverse_readgroup_14021	12	-	357	1	2	1	0.301	0.074	0.389	0.397	intron	ZCCHC8	ENSG00000033030
chr12	122479442	122479468	reverse_readgroup_14022	9	-	234	6	0	3	0	0.724	0	0	intron	ZCCHC8	ENSG00000033030
chr12	122490392	122490419	reverse_readgroup_14023	5	-	135	5	1	1	0	0.155	0	0	intron	ZCCHC8	ENSG00000033030
chr12	122493373	122493404	reverse_readgroup_14025	8	-	248	1	13	1	0.243	0	0.29	0.309	intron	ZCCHC8	ENSG00000033030
chr12	122498870	122498894	reverse_readgroup_14027	6	-	144	5	0	2	0	0.82	0	0	UTR5	ZCCHC8	ENSG00000033030
chr12	122500738	122500772	reverse_readgroup_14028	6	-	204	1	3	1	0.212	0.003	0.245	0.273	CDS	ZCCHC8	ENSG00000033030
chr12	122504933	122504963	reverse_readgroup_14030	12	-	341	7	8	2	0	0	0	0	UTR3	RSRC2	ENSG00000111011
chr12	122505101	122505113	reverse_readgroup_14031	5	-	60	3	0	1	0	0.921	0	0	UTR3	RSRC2	ENSG00000111011
chr12	122505222	122505255	reverse_readgroup_14032	15	-	405	6	4	4	0	0.002	0	0	UTR3	RSRC2	ENSG00000111011
chr12	122505274	122505287	reverse_readgroup_14033	6	-	77	3	0	2	0	0.899	0	0	UTR3	RSRC2	ENSG00000111011
chr12	122505323	122505355	reverse_readgroup_14034	11	-	300	10	0	6	0	0.661	0	0	UTR3	RSRC2	ENSG00000111011
chr12	122522782	122522809	reverse_readgroup_14038	6	-	161	1	1	1	0.178	0.178	0.199	0.232	UTR5	RSRC2	ENSG00000111011
chr12	122525356	122525385	reverse_readgroup_14040	5	-	145	2	1	2	0.016	0.164	0.018	0.026	intron	RSRC2	ENSG00000111011
chr12	122525612	122525634	reverse_readgroup_14041	6	-	132	5	3	3	0	0.001	0	0	intron	RSRC2	ENSG00000111011
chr12	122525696	122525728	reverse_readgroup_14042	6	-	192	1	5	1	0.203	0	0.233	0.262	intron	RSRC2	ENSG00000111011
chr12	122526597	122526627	reverse_readgroup_14043	14	-	420	5	10	4	0	0	0	0	intron	RSRC2	ENSG00000111011
chr12	122526908	122526927	reverse_readgroup_14044	5	-	95	4	1	1	0	0.115	0	0	UTR5	RSRC2	ENSG00000111011
chr12	122538425	122538455	forward_readgroup_14650	16	+	459	14	1	5	0	0.336	0	0	CDS	KNTC1	ENSG00000184445
chr12	122542094	122542127	forward_readgroup_14651	5	+	165	5	2	3	0	0.021	0	0	CDS	KNTC1	ENSG00000184445
chr12	122547511	122547523	forward_readgroup_14653	5	+	60	1	0	1	0.076	0.921	0.079	0.101	CDS	KNTC1	ENSG00000184445
chr12	122549765	122549801	forward_readgroup_14654	11	+	348	8	3	4	0	0.011	0	0	CDS	KNTC1	ENSG00000184445
chr12	122574360	122574392	forward_readgroup_14655	8	+	256	9	2	2	0	0.044	0	0	CDS	KNTC1	ENSG00000184445
chr12	122579575	122579603	forward_readgroup_14656	6	+	164	5	0	2	0	0.798	0	0	intron	KNTC1	ENSG00000184445
chr12	122584960	122584980	forward_readgroup_14657	6	+	118	1	4	1	0.138	0	0.15	0.184	CDS	KNTC1	ENSG00000184445
chr12	122588781	122588810	forward_readgroup_14658	7	+	203	7	0	3	0	0.756	0	0	CDS	KNTC1	ENSG00000184445
chr12	122594021	122594052	forward_readgroup_14659	9	+	255	1	2	1	0.247	0.044	0.297	0.314	UTR5	KNTC1	ENSG00000184445
chr12	122594254	122594291	forward_readgroup_14660	7	+	245	5	1	2	0	0.241	0	0	CDS	KNTC1	ENSG00000184445
chr12	122594378	122594406	forward_readgroup_14661	6	+	168	7	0	3	0	0.793	0	0	CDS	KNTC1	ENSG00000184445
chr12	122594631	122594660	forward_readgroup_14662	10	+	251	6	2	2	0	0.042	0	0	intron	KNTC1	ENSG00000184445
chr12	122598358	122598386	forward_readgroup_14663	5	+	140	4	2	2	0	0.015	0	0	intron	KNTC1	ENSG00000184445
chr12	122602595	122602620	forward_readgroup_14664	6	+	150	4	2	3	0	0.017	0	0	CDS	KNTC1	ENSG00000184445
chr12	122606238	122606272	forward_readgroup_14665	10	+	339	2	5	2	0.069	0	0.081	0.103	intron	KNTC1	ENSG00000184445
chr12	122608056	122608084	forward_readgroup_14666	6	+	168	6	2	1	0	0.021	0	0	intron	KNTC1	ENSG00000184445
chr12	122609436	122609465	forward_readgroup_14668	7	+	195	10	0	3	0	0.764	0	0	intron	KNTC1	ENSG00000184445
chr12	122616966	122616987	forward_readgroup_14669	5	+	105	3	1	1	0	0.125	0	0	intron	KNTC1	ENSG00000184445
chr12	122622600	122622612	forward_readgroup_14671	9	+	88	4	0	1	0	0.886	0	0	CDS	KNTC1	ENSG00000184445
chr12	122755900	122755928	forward_readgroup_14679	6	+	168	6	2	3	0	0.021	0	0	intron	DENR	ENSG00000139726
chr12	122757364	122757393	forward_readgroup_14680	8	+	232	7	0	1	0	0.726	0	0	intron	DENR	ENSG00000139726
chr12	122762395	122762421	forward_readgroup_14681	5	+	130	5	0	2	0	0.836	0	0	intron	DENR	ENSG00000139726
chr12	122762663	122762681	forward_readgroup_14683	5	+	90	3	0	1	0	0.883	0	0	intron	DENR	ENSG00000139726
chr12	122764272	122764300	forward_readgroup_14684	7	+	196	6	1	2	0	0.206	0	0	intron	DENR	ENSG00000139726
chr12	122766314	122766347	forward_readgroup_14685	5	+	165	6	1	2	0	0.181	0	0	intron	DENR	ENSG00000139726
chr12	122767219	122767251	forward_readgroup_14686	5	+	160	5	1	1	0	0.177	0	0	intron	DENR	ENSG00000139726
chr12	122769047	122769077	forward_readgroup_14687	5.5	+	165	10	0	2	0	0.796	0	0	CDS	DENR	ENSG00000139726
chr12	122769808	122769839	forward_readgroup_14688	6	+	185	4	5	1	0	0	0	0	UTR3	DENR	ENSG00000139726
chr12	122770032	122770064	forward_readgroup_14689	9	+	276	7	1	2	0	0.26	0	0	UTR3	DENR	ENSG00000139726
chr12	122770169	122770216	forward_readgroup_14690	8	+	400	7	4	3	0	0.002	0	0	UTR3	DENR	ENSG00000139726
chr12	122770224	122770258	forward_readgroup_14691	12	+	399	7	4	5	0	0.002	0	0	UTR3	DENR	ENSG00000139726
chr12	122775398	122775431	forward_readgroup_14693	6	+	198	1	2	1	0.208	0.028	0.239	0.268	intron	CCDC62	ENSG00000130783
chr12	122822498	122822529	forward_readgroup_14694	15	+	465	15	4	1	0	0.004	0	0	intron	CCDC62	ENSG00000130783
chr12	122865878	122865910	reverse_readgroup_14048	5	-	160	5	0	1	0	0.802	0	0	UTR3	VPS37B	ENSG00000139722
chr12	122866183	122866198	reverse_readgroup_14049	7	-	105	2	0	1	0.009	0.865	0.01	0.015	UTR3	VPS37B	ENSG00000139722
chr12	122978454	122978487	forward_readgroup_14697	7	+	231	7	3	2	0	0.004	0	0	UTR3	OGFOD2	ENSG00000111325
chr12	122979351	122979380	forward_readgroup_14698	6	+	185	1	7	1	0.198	0	0.225	0.256	UTR3	OGFOD2	ENSG00000111325
chr12	122981132	122981163	forward_readgroup_14699	10	+	313	5	2	2	0	0.061	0	0	CDS	ARL6IP4	ENSG00000182196
chr12	122981664	122981703	forward_readgroup_14700	11	+	388	11	0	6	0	0.585	0	0	CDS	ARL6IP4	ENSG00000182196
chr12	122982015	122982045	forward_readgroup_14701	6	+	180	4	0	1	0	0.78	0	0	UTR3	ARL6IP4	ENSG00000182196
chr12	123060007	123060053	reverse_readgroup_14053	7	-	314	3	7	2	0.009	0	0.01	0.015	intron	PITPNM2	ENSG00000090975
chr12	123082882	123082925	reverse_readgroup_14054	5	-	215	1	5	1	0.22	0	0.257	0.28	intron	PITPNM2	ENSG00000090975
chr12	123152496	123152536	reverse_readgroup_14055	21.5	-	649	11	7	3	0	0	0	0	UTR3	MPHOSPH9	ENSG00000051825
chr12	123153871	123153899	reverse_readgroup_14056	6	-	168	7	1	3	0	0.184	0	0	intron	MPHOSPH9	ENSG00000051825
chr12	123154430	123154465	reverse_readgroup_14057	5	-	175	6	1	3	0	0.19	0	0	UTR3	MPHOSPH9	ENSG00000051825
chr12	123155911	123155938	reverse_readgroup_14058	17	-	459	12	6	4	0	0	0	0	UTR3	MPHOSPH9	ENSG00000051825
chr12	123156146	123156177	reverse_readgroup_14059	9	-	276	6	5	3	0	0	0	0	UTR3	MPHOSPH9	ENSG00000051825
chr12	123156202	123156231	reverse_readgroup_14060	5	-	145	6	2	3	0	0.016	0	0	UTR3	MPHOSPH9	ENSG00000051825
chr12	123159805	123159838	reverse_readgroup_14061	5	-	165	5	0	3	0	0.796	0	0	UTR3	MPHOSPH9	ENSG00000051825
chr12	123164289	123164320	reverse_readgroup_14062	5	-	155	3	2	1	0.001	0.018	0.001	0.002	intron	MPHOSPH9	ENSG00000051825
chr12	123186492	123186524	reverse_readgroup_14063	9	-	288	6	3	2	0	0.007	0	0	intron	MPHOSPH9	ENSG00000051825
chr12	123189291	123189321	reverse_readgroup_14064	7	-	210	8	2	2	0	0.031	0	0	intron	MPHOSPH9	ENSG00000051825
chr12	123196967	123196997	reverse_readgroup_14066	5	-	150	5	1	1	0	0.168	0	0	intron	MPHOSPH9	ENSG00000051825
chr12	123202918	123202952	reverse_readgroup_14067	5	-	170	2	2	2	0.022	0.022	0.024	0.033	CDS	MPHOSPH9	ENSG00000051825
chr12	123207938	123207963	reverse_readgroup_14068	5	-	125	5	0	1	0	0.842	0	0	intron	MPHOSPH9	ENSG00000051825
chr12	123221732	123221763	reverse_readgroup_14071	5	-	155	6	0	2	0	0.807	0	0	UTR3	MPHOSPH9	ENSG00000051825
chr12	123226254	123226286	reverse_readgroup_14072	5	-	160	8	1	3	0	0.177	0	0	intron	MPHOSPH9	ENSG00000051825
chr12	123230264	123230283	reverse_readgroup_14073	5	-	95	1	1	1	0.115	0.115	0.123	0.153	CDS	MPHOSPH9	ENSG00000051825
chr12	123230285	123230302	reverse_readgroup_14074	5	-	85	2	0	2	0.006	0.889	0.006	0.009	CDS	MPHOSPH9	ENSG00000051825
chr12	123230315	123230351	reverse_readgroup_14075	11	-	376	10	2	7	0	0.08	0	0	CDS	MPHOSPH9	ENSG00000051825
chr12	123253690	123253713	forward_readgroup_14704	5	+	115	4	1	2	0	0.135	0	0	CDS	MTRFR	ENSG00000130921
chr12	123255307	123255337	forward_readgroup_14705	5	+	150	2	1	2	0.017	0.168	0.019	0.027	UTR3	MTRFR	ENSG00000130921
chr12	123261368	123261401	reverse_readgroup_14078	9	-	297	6	2	1	0	0.056	0	0	UTR3	CDK2AP1	ENSG00000111328
chr12	123261412	123261441	reverse_readgroup_14079	8	-	224	2	10	2	0.035	0	0.039	0.052	UTR3	CDK2AP1	ENSG00000111328
chr12	123271603	123271615	reverse_readgroup_14080	5	-	60	3	0	1	0	0.921	0	0	CDS	CDK2AP1	ENSG00000111328
chr12	123271709	123271759	reverse_readgroup_14082	9	-	415	9	7	2	0	0	0	0	UTR5	CDK2AP1	ENSG00000111328
chr12	123271776	123271806	reverse_readgroup_14083	8	-	236	8	0	2	0	0.722	0	0	UTR5	CDK2AP1	ENSG00000111328
chr12	123291639	123291666	reverse_readgroup_14084	5	-	135	2	1	1	0.014	0.155	0.015	0.022	UTR3	SBNO1	ENSG00000139697
chr12	123326198	123326229	reverse_readgroup_14086	11	-	341	5	6	2	0	0	0	0	CDS	SBNO1	ENSG00000139697
chr12	123330436	123330458	reverse_readgroup_14087	5	-	110	5	1	2	0	0.13	0	0	CDS	SBNO1	ENSG00000139697
chr12	123364650	123364679	reverse_readgroup_14089	8	-	225	7	3	2	0	0.004	0	0	intron	SBNO1	ENSG00000139697
chr12	123364736	123364765	reverse_readgroup_14090	8	-	216	6	3	3	0	0.003	0	0	multigenic	MIR8072,SBNO1	ENSG00000139697,ENSG00000284425
chr12	123384856	123384885	forward_readgroup_14706	6	+	174	6	1	1	0	0.189	0	0	intron	KMT5A	ENSG00000183955
chr12	123385333	123385360	forward_readgroup_14707	5	+	135	5	1	2	0	0.155	0	0	intron	KMT5A	ENSG00000183955
chr12	123388992	123389010	forward_readgroup_14708	7	+	119	8	0	2	0	0.849	0	0	intron	KMT5A	ENSG00000183955
chr12	123389257	123389283	forward_readgroup_14709	7	+	179	6	0	1	0	0.781	0	0	intron	KMT5A	ENSG00000183955
chr12	123400712	123400739	forward_readgroup_14711	7	+	189	8	3	3	0	0.002	0	0	intron	KMT5A	ENSG00000183955
chr12	123401475	123401506	forward_readgroup_14712	5	+	171	1	2	1	0.186	0.022	0.21	0.242	intron	KMT5A	ENSG00000183955
chr12	123407697	123407726	forward_readgroup_14713	6	+	179	5	4	1	0	0	0	0	UTR3	KMT5A	ENSG00000183955
chr12	123407774	123407802	forward_readgroup_14714	5	+	140	3	2	2	0.001	0.015	0.001	0.002	UTR3	KMT5A	ENSG00000183955
chr12	123407841	123407869	forward_readgroup_14715	5	+	140	4	0	2	0	0.824	0	0	UTR3	KMT5A	ENSG00000183955
chr12	123407902	123407932	forward_readgroup_14716	12	+	358	8	1	2	0	0.301	0	0	UTR3	KMT5A	ENSG00000183955
chr12	123436600	123436619	reverse_readgroup_14093	5	-	95	4	1	1	0	0.115	0	0	UTR5	RILPL2	ENSG00000150977
chr12	123475826	123475849	reverse_readgroup_14094	5	-	115	1	1	1	0.135	0.135	0.147	0.18	intron	RILPL1	ENSG00000188026
chr12	123502219	123502249	reverse_readgroup_14096	8	-	240	6	1	2	0	0.238	0	0	intron	RILPL1	ENSG00000188026
chr12	123519758	123519788	reverse_readgroup_14098	5	-	150	5	1	1	0	0.168	0	0	intron	RILPL1	ENSG00000188026
chr12	123584581	123584631	forward_readgroup_14719	44.5	+	2170	44	27	7	0	0	0	0	UTR5	TMED2	ENSG00000086598
chr12	123584657	123584693	forward_readgroup_14720	27	+	743	45	3	6	0	0.064	0	0	CDS	TMED2	ENSG00000086598
chr12	123584731	123584762	forward_readgroup_14721	25	+	783	20	4	5	0	0.019	0	0	CDS	TMED2	ENSG00000086598
chr12	123584767	123584808	forward_readgroup_14722	18	+	592	8	7	3	0	0	0	0	CDS	TMED2	ENSG00000086598
chr12	123586850	123586882	forward_readgroup_14723	35	+	1112	28	6	3	0	0.004	0	0	CDS	TMED2	ENSG00000086598
chr12	123587735	123587769	forward_readgroup_14724	7	+	237	8	1	2	0	0.236	0	0	intron	TMED2	ENSG00000086598
chr12	123596795	123596823	forward_readgroup_14725	11	+	305	9	1	4	0	0.276	0	0	UTR3	TMED2	ENSG00000086598
chr12	123596828	123596853	forward_readgroup_14726	6	+	142	4	0	3	0	0.822	0	0	UTR3	TMED2	ENSG00000086598
chr12	123596857	123596880	forward_readgroup_14727	5	+	115	5	1	2	0	0.135	0	0	UTR3	TMED2	ENSG00000086598
chr12	123597000	123597032	forward_readgroup_14728	18	+	506	5	15	4	0.001	0	0.001	0.002	UTR3	TMED2	ENSG00000086598
chr12	123597075	123597108	forward_readgroup_14729	9	+	302	10	2	3	0	0.057	0	0	UTR3	TMED2	ENSG00000086598
chr12	123597194	123597225	forward_readgroup_14730	13	+	361	4	9	4	0.002	0	0.002	0.003	UTR3	TMED2	ENSG00000086598
chr12	123597238	123597266	forward_readgroup_14731	6	+	183	4	0	4	0	0.777	0	0	UTR3	TMED2	ENSG00000086598
chr12	123597298	123597329	forward_readgroup_14732	5	+	155	5	0	4	0	0.807	0	0	UTR3	TMED2	ENSG00000086598
chr12	123597338	123597372	forward_readgroup_14733	11	+	374	7	4	3	0	0.002	0	0	UTR3	TMED2	ENSG00000086598
chr12	123597477	123597509	forward_readgroup_14734	10	+	282	7	3	1	0	0.007	0	0	UTR3	TMED2	ENSG00000086598
chr12	123597607	123597639	forward_readgroup_14735	6	+	192	1	1	1	0.203	0.203	0.233	0.262	UTR3	TMED2	ENSG00000086598
chr12	123597641	123597666	forward_readgroup_14736	15	+	375	6	2	4	0	0.08	0	0	UTR3	TMED2	ENSG00000086598
chr12	123597729	123597750	forward_readgroup_14737	6	+	121	3	0	2	0.001	0.846	0.001	0.002	UTR3	TMED2	ENSG00000086598
chr12	123597897	123597921	forward_readgroup_14738	7	+	165	2	0	2	0.021	0.796	0.022	0.031	UTR3	TMED2	ENSG00000086598
chr12	123597942	123597963	forward_readgroup_14739	5	+	105	4	0	2	0	0.865	0	0	UTR3	TMED2	ENSG00000086598
chr12	123606736	123606764	forward_readgroup_14740	5	+	140	1	0	1	0.159	0.824	0.176	0.21	intron	DDX55	ENSG00000111364
chr12	123606873	123606900	forward_readgroup_14741	6	+	162	2	0	1	0.02	0.8	0.022	0.031	intron	DDX55	ENSG00000111364
chr12	123609983	123610012	forward_readgroup_14743	8	+	212	10	3	3	0	0.003	0	0	UTR3	DDX55	ENSG00000111364
chr12	123617478	123617495	forward_readgroup_14744	5	+	85	4	1	1	0	0.104	0	0	intron	DDX55	ENSG00000111364
chr12	123619523	123619560	forward_readgroup_14745	6	+	211	6	1	4	0	0.218	0	0	CDS	DDX55	ENSG00000111364
chr12	123620168	123620203	forward_readgroup_14747	12	+	378	8	3	4	0	0.014	0	0	UTR3	DDX55	ENSG00000111364
chr12	123620216	123620247	forward_readgroup_14748	5	+	155	6	2	2	0	0.018	0	0	UTR3	DDX55	ENSG00000111364
chr12	123620309	123620326	forward_readgroup_14749	6	+	102	3	1	1	0	0.122	0	0	UTR3	DDX55	ENSG00000111364
chr12	123621228	123621260	reverse_readgroup_14101	6	-	192	6	3	1	0	0.002	0	0	UTR3	EIF2B1	ENSG00000111361
chr12	123624896	123624924	reverse_readgroup_14102	5	-	146	2	2	1	0.017	0.017	0.018	0.026	intron	EIF2B1	ENSG00000111361
chr12	123626657	123626688	reverse_readgroup_14103	6	-	181	1	1	1	0.195	0.195	0.221	0.252	UTR3	EIF2B1	ENSG00000111361
chr12	123633597	123633625	reverse_readgroup_14104	9	-	244	7	2	2	0	0.04	0	0	CDS	EIF2B1	ENSG00000111361
chr12	123650912	123650936	forward_readgroup_14751	6	+	144	7	1	3	0	0.163	0	0	intron	GTF2H3	ENSG00000111358
chr12	123653334	123653360	forward_readgroup_14752	5	+	130	5	0	1	0	0.836	0	0	intron	GTF2H3	ENSG00000111358
chr12	123654024	123654048	forward_readgroup_14753	5	+	120	1	0	1	0.14	0.847	0.153	0.187	intron	GTF2H3	ENSG00000111358
chr12	123656737	123656767	forward_readgroup_14754	15	+	450	23	1	6	0	0.334	0	0	intron	GTF2H3	ENSG00000111358
chr12	123657355	123657385	forward_readgroup_14755	6	+	180	7	1	2	0	0.194	0	0	intron	GTF2H3	ENSG00000111358
chr12	123660239	123660262	forward_readgroup_14756	8	+	184	3	4	3	0.002	0	0.002	0.003	UTR3	GTF2H3	ENSG00000111358
chr12	123660358	123660389	forward_readgroup_14757	7	+	211	5	0	2	0	0.747	0	0	UTR3	GTF2H3	ENSG00000111358
chr12	123660999	123661022	forward_readgroup_14758	6	+	138	5	4	2	0	0	0	0	UTR3	GTF2H3	ENSG00000111358
chr12	123661106	123661142	forward_readgroup_14759	8	+	271	5	1	2	0	0.257	0	0	UTR3	GTF2H3	ENSG00000111358
chr12	123661219	123661252	forward_readgroup_14760	8	+	240	6	3	2	0	0.004	0	0	UTR3	GTF2H3	ENSG00000111358
chr12	123662197	123662229	forward_readgroup_14761	10	+	304	11	2	4	0	0.058	0	0	UTR3	GTF2H3	ENSG00000111358
chr12	123662438	123662469	forward_readgroup_14762	27	+	815	18	19	5	0	0	0	0	UTR3	GTF2H3	ENSG00000111358
chr12	123662562	123662597	forward_readgroup_14763	12	+	413	6	2	4	0	0.092	0	0	UTR3	GTF2H3	ENSG00000111358
chr12	123695586	123695617	forward_readgroup_14765	13	+	388	18	0	6	0	0.585	0	0	intron	TCTN2	ENSG00000168778
chr12	123732189	123732217	forward_readgroup_14767	5	+	140	5	2	2	0	0.015	0	0	intron	ATP6V0A2	ENSG00000185344
chr12	123750877	123750905	forward_readgroup_14768	5	+	140	5	1	1	0	0.159	0	0	UTR5	ATP6V0A2	ENSG00000185344
chr12	123758104	123758138	forward_readgroup_14769	8	+	272	1	4	1	0.258	0.001	0.313	0.328	UTR3	ATP6V0A2	ENSG00000185344
chr12	123973294	123973336	forward_readgroup_14770	8	+	417	7	3	1	0	0.018	0	0	multigenic	RFLNA,ZNF664	ENSG00000178882,ENSG00000179195
chr12	123973935	123973958	forward_readgroup_14771	7	+	159	4	4	1	0	0	0	0	multigenic	RFLNA,ZNF664	ENSG00000178882,ENSG00000179195
chr12	123973962	123973987	forward_readgroup_14772	10	+	232	1	2	1	0.232	0.037	0.274	0.294	multigenic	RFLNA,ZNF664	ENSG00000178882,ENSG00000179195
chr12	123973991	123974020	forward_readgroup_14773	6	+	174	3	2	2	0.002	0.023	0.002	0.003	multigenic	RFLNA,ZNF664	ENSG00000178882,ENSG00000179195
chr12	123974241	123974270	forward_readgroup_14774	5	+	145	5	2	1	0	0.016	0	0	multigenic	RFLNA,ZNF664	ENSG00000178882,ENSG00000179195
chr12	123978363	123978395	forward_readgroup_14775	13	+	416	11	4	3	0	0.003	0	0	multigenic	RFLNA,ZNF664	ENSG00000178882,ENSG00000179195
chr12	123980656	123980688	forward_readgroup_14776	6	+	192	3	3	2	0.002	0.002	0.003	0.005	multigenic	RFLNA,ZNF664	ENSG00000178882,ENSG00000179195
chr12	123999732	123999773	forward_readgroup_14777	5	+	205	1	1	1	0.213	0.213	0.246	0.274	multigenic	RFLNA,ZNF664	ENSG00000178882,ENSG00000179195
chr12	124011699	124011725	forward_readgroup_14778	6	+	156	4	0	2	0	0.806	0	0	multigenic	RFLNA,ZNF664	ENSG00000178882,ENSG00000179195
chr12	124012095	124012120	forward_readgroup_14779	5	+	125	3	2	1	0.001	0.013	0.001	0.002	multigenic	RFLNA,ZNF664	ENSG00000178882,ENSG00000179195
chr12	124012251	124012277	forward_readgroup_14780	5	+	130	5	3	1	0	0.001	0	0	multigenic	RFLNA,ZNF664	ENSG00000178882,ENSG00000179195
chr12	124013241	124013277	forward_readgroup_14781	15	+	415	8	1	2	0	0.323	0	0	multigenic	RFLNA,ZNF664	ENSG00000178882,ENSG00000179195
chr12	124013525	124013556	forward_readgroup_14782	13	+	384	13	6	2	0	0	0	0	multigenic	RFLNA,ZNF664	ENSG00000178882,ENSG00000179195
chr12	124013937	124013979	forward_readgroup_14783	14	+	549	13	2	8	0	0.134	0	0	multigenic	RFLNA,ZNF664	ENSG00000178882,ENSG00000179195
chr12	124014503	124014536	forward_readgroup_14784	14	+	462	8	3	5	0	0.023	0	0	multigenic	RFLNA,ZNF664	ENSG00000178882,ENSG00000179195
chr12	124014853	124014885	forward_readgroup_14785	9	+	288	9	0	3	0	0.672	0	0	multigenic	RFLNA,ZNF664	ENSG00000178882,ENSG00000179195
chr12	124014913	124014942	forward_readgroup_14786	6	+	169	3	3	1	0.002	0.002	0.002	0.003	multigenic	RFLNA,ZNF664	ENSG00000178882,ENSG00000179195
chr12	124018642	124018671	forward_readgroup_14787	6	+	174	6	2	1	0	0.023	0	0	intron	RFLNA	ENSG00000178882
chr12	124025095	124025125	forward_readgroup_14788	5	+	150	1	1	1	0.168	0.168	0.187	0.22	intron	RFLNA	ENSG00000178882
chr12	124106994	124107037	forward_readgroup_14791	12	+	516	1	21	1	0.349	0	0.509	0.513	intron	RFLNA	ENSG00000178882
chr12	124346633	124346661	reverse_readgroup_14106	5	-	140	5	2	1	0	0.015	0	0	CDS	NCOR2	ENSG00000196498
chr12	124432641	124432673	reverse_readgroup_14109	5	-	160	2	1	2	0.02	0.177	0.021	0.029	intron	NCOR2	ENSG00000196498
chr12	124434710	124434734	reverse_readgroup_14111	7	-	168	8	0	3	0	0.793	0	0	intron	NCOR2	ENSG00000196498
chr12	124473073	124473106	reverse_readgroup_14113	8	-	264	1	4	1	0.253	0.001	0.305	0.32	CDS	NCOR2	ENSG00000196498
chr12	124485015	124485043	reverse_readgroup_14115	7	-	196	1	3	1	0.206	0.003	0.237	0.266	intron	NCOR2	ENSG00000196498
chr12	124495273	124495306	reverse_readgroup_14117	9	-	303	10	5	3	0	0	0	0	UTR5	NCOR2	ENSG00000196498
chr12	124530836	124530866	reverse_readgroup_14119	5	-	150	1	1	1	0.168	0.168	0.187	0.22	intron	NCOR2	ENSG00000196498
chr12	124789262	124789305	reverse_readgroup_14125	6	-	247	1	7	1	0.242	0	0.289	0.308	intron	SCARB1	ENSG00000073060
chr12	124800203	124800231	reverse_readgroup_14126	6	-	168	6	0	4	0	0.793	0	0	UTR3	SCARB1	ENSG00000073060
chr12	124817634	124817668	reverse_readgroup_14127	15	-	492	17	3	4	0	0.026	0	0	UTR3	SCARB1	ENSG00000073060
chr12	124857106	124857137	reverse_readgroup_14129	5	-	155	5	1	1	0	0.173	0	0	intron	SCARB1	ENSG00000073060
chr12	124863646	124863677	reverse_readgroup_14130	9	-	279	9	3	1	0	0.006	0	0	CDS	SCARB1	ENSG00000073060
chr12	124863798	124863826	reverse_readgroup_14131	6	-	196	2	1	2	0.028	0.206	0.031	0.042	UTR5	SCARB1	ENSG00000073060
chr12	124911679	124911696	reverse_readgroup_14132	6	-	99	1	0	1	0.119	0.872	0.128	0.159	UTR3	UBC	ENSG00000150991
chr12	124913129	124913164	reverse_readgroup_14133	5	-	199	6	2	3	0	0.029	0	0	CDS	UBC	ENSG00000150991
chr12	124913342	124913371	reverse_readgroup_14134	6	-	174	2	1	2	0.023	0.189	0.025	0.035	CDS	UBC	ENSG00000150991
chr12	124913498	124913525	reverse_readgroup_14135	9	-	243	3	6	2	0.004	0	0.005	0.008	CDS	UBC	ENSG00000150991
chr12	124913677	124913710	reverse_readgroup_14136	6	-	199	3	0	2	0.003	0.76	0.003	0.005	CDS	UBC	ENSG00000150991
chr12	124914613	124914643	reverse_readgroup_14137	5	-	157	6	1	2	0	0.174	0	0	UTR5	UBC	ENSG00000150991
chr12	124947397	124947410	reverse_readgroup_14144	5	-	65	3	0	2	0	0.914	0	0	UTR3	DHX37	ENSG00000150990
chr12	124947747	124947778	reverse_readgroup_14145	7	-	217	2	5	1	0.033	0	0.037	0.05	UTR3	DHX37	ENSG00000150990
chr12	124968583	124968615	reverse_readgroup_14146	5	-	160	10	0	2	0	0.802	0	0	CDS	DHX37	ENSG00000150990
chr12	125004682	125004697	forward_readgroup_14802	5	+	75	5	2	2	0	0.005	0	0	intron	BRI3BP	ENSG00000184992
chr12	125025279	125025295	forward_readgroup_14804	12	+	164	4	0	1	0	0.798	0	0	CDS	BRI3BP	ENSG00000184992
chr12	125025678	125025694	forward_readgroup_14806	5	+	80	6	0	2	0	0.895	0	0	UTR3	BRI3BP	ENSG00000184992
chr12	125026144	125026165	forward_readgroup_14807	5	+	105	5	0	2	0	0.865	0	0	UTR3	BRI3BP	ENSG00000184992
chr12	125027141	125027167	forward_readgroup_14810	5	+	130	5	1	2	0	0.15	0	0	UTR3	BRI3BP	ENSG00000184992
chr12	125027248	125027280	forward_readgroup_14811	6	+	184	6	5	2	0	0	0	0	UTR3	BRI3BP	ENSG00000184992
chr12	125027347	125027374	forward_readgroup_14812	6	+	171	4	1	1	0	0.186	0	0	UTR3	BRI3BP	ENSG00000184992
chr12	125028118	125028133	forward_readgroup_14813	5	+	75	2	3	1	0.005	0	0.005	0.008	UTR3	BRI3BP	ENSG00000184992
chr12	125028320	125028349	forward_readgroup_14814	8	+	227	4	2	3	0	0.036	0	0	UTR3	BRI3BP	ENSG00000184992
chr12	125028728	125028762	forward_readgroup_14815	7	+	227	6	0	4	0	0.731	0	0	UTR3	BRI3BP	ENSG00000184992
chr12	125030410	125030441	forward_readgroup_14817	11	+	329	8	0	3	0	0.635	0	0	UTR3	BRI3BP	ENSG00000184992
chr12	125031064	125031097	forward_readgroup_14818	14	+	459	11	2	6	0	0.106	0	0	UTR3	BRI3BP	ENSG00000184992
chr12	125125272	125125299	forward_readgroup_14819	10	+	266	5	2	1	0	0.047	0	0	intron	AACS	ENSG00000081760
chr12	125198604	125198647	forward_readgroup_14822	8	+	344	1	6	1	0.295	0	0.378	0.386	intron	TMEM132B	ENSG00000139364
chr12	125248738	125248768	forward_readgroup_14823	5	+	150	5	1	1	0	0.168	0	0	intron	TMEM132B	ENSG00000139364
chr12	125330042	125330059	forward_readgroup_14825	21	+	322	7	13	2	0	0	0	0	intron	TMEM132B	ENSG00000139364
chr12	125521886	125521929	forward_readgroup_14826	5	+	215	1	7	1	0.22	0	0.257	0.28	intron	TMEM132B	ENSG00000139364
chr12	126258289	126258332	forward_readgroup_14830	5	+	215	1	5	1	0.22	0	0.257	0.28	lncRNA	LINC02350	ENSG00000255595
chr12	126763012	126763038	reverse_readgroup_14154	5	-	130	2	1	1	0.013	0.15	0.014	0.02	lncRNA	LINC00944	ENSG00000256128
chr12	128554805	128554848	forward_readgroup_14841	5	+	215	1	8	1	0.22	0	0.257	0.28	intron	TMEM132C	ENSG00000181234
chr12	128793552	128793584	reverse_readgroup_14167	5	-	160	3	2	1	0.001	0.02	0.002	0.003	UTR3	SLC15A4	ENSG00000139370
chr12	128793828	128793852	reverse_readgroup_14168	5	-	120	4	0	2	0	0.847	0	0	UTR3	SLC15A4	ENSG00000139370
chr12	128799342	128799372	reverse_readgroup_14169	6	-	166	6	2	2	0	0.021	0	0	UTR3	SLC15A4	ENSG00000139370
chr12	129607583	129607626	reverse_readgroup_14173	12	-	512	6	5	2	0	0.001	0	0	intron	TMEM132D	ENSG00000151952
chr12	130600670	130600713	reverse_readgroup_14179	7	-	301	4	3	4	0.001	0.008	0.001	0.002	intron	RIMBP2	ENSG00000060709
chr12	130611239	130611282	reverse_readgroup_14180	7	-	297	2	7	2	0.056	0	0.064	0.083	intron	RIMBP2	ENSG00000060709
chr12	130766431	130766459	reverse_readgroup_14181	5	-	140	5	0	1	0	0.824	0	0	intron	RIMBP2	ENSG00000060709
chr12	130790561	130790590	reverse_readgroup_14182	5	-	145	5	0	1	0	0.819	0	0	UTR3	STX2	ENSG00000111450
chr12	130801631	130801660	reverse_readgroup_14183	6	-	174	6	2	3	0	0.023	0	0	intron	STX2	ENSG00000111450
chr12	130872036	130872086	forward_readgroup_14854	12	+	714	19	6	8	0	0	0	0	CDS	RAN	ENSG00000132341
chr12	130872086	130872122	forward_readgroup_14855	8	+	412	11	3	3	0	0.017	0	0	CDS	RAN	ENSG00000132341
chr12	130872839	130872889	forward_readgroup_14856	15	+	799	19	6	7	0	0.001	0	0	CDS	RAN	ENSG00000132341
chr12	130873020	130873048	forward_readgroup_14857	8	+	224	3	1	2	0.004	0.227	0.004	0.006	CDS	RAN	ENSG00000132341
chr12	130873061	130873088	forward_readgroup_14858	7	+	169	1	2	1	0.185	0.022	0.208	0.24	CDS	RAN	ENSG00000132341
chr12	130873096	130873128	forward_readgroup_14859	8	+	224	3	6	3	0.004	0	0.004	0.006	CDS	RAN	ENSG00000132341
chr12	130874436	130874464	forward_readgroup_14860	10	+	280	1	2	1	0.263	0.051	0.32	0.333	intron	RAN	ENSG00000132341
chr12	130874685	130874717	forward_readgroup_14861	24	+	739	16	8	3	0	0	0	0	UTR3	RAN	ENSG00000132341
chr12	130875634	130875664	forward_readgroup_14862	5	+	192	7	5	3	0	0	0	0	UTR3	RAN	ENSG00000132341
chr12	130876093	130876113	forward_readgroup_14863	5	+	100	2	1	1	0.008	0.12	0.009	0.013	UTR3	RAN	ENSG00000132341
chr12	130876145	130876174	forward_readgroup_14864	8	+	212	9	0	4	0	0.746	0	0	UTR3	RAN	ENSG00000132341
chr12	130876184	130876215	forward_readgroup_14865	15	+	415	9	7	2	0	0	0	0	UTR3	RAN	ENSG00000132341
chr12	130876389	130876417	forward_readgroup_14866	10	+	276	10	1	3	0	0.26	0	0	UTR3	RAN	ENSG00000132341
chr12	130876579	130876595	forward_readgroup_14867	6	+	96	2	0	1	0.008	0.876	0.008	0.012	UTR3	RAN	ENSG00000132341
chr12	130876920	130876951	forward_readgroup_14868	14	+	430	8	5	4	0	0	0	0	UTR3	RAN	ENSG00000132341
chr12	130877141	130877162	forward_readgroup_14869	11	+	231	8	0	3	0	0.727	0	0	UTR3	RAN	ENSG00000132341
chr12	131000259	131000302	forward_readgroup_14872	10	+	430	4	11	1	0.003	0	0.003	0.005	intron	ADGRD1	ENSG00000111452
chr12	131728353	131728380	forward_readgroup_14876	6	+	166	12	0	2	0	0.795	0	0	UTR3	SFSWAP	ENSG00000061936
chr12	131735884	131735903	forward_readgroup_14877	5	+	95	1	0	1	0.115	0.877	0.123	0.153	intron	SFSWAP	ENSG00000061936
chr12	131763328	131763362	forward_readgroup_14878	6	+	204	8	0	2	0	0.755	0	0	intron	SFSWAP	ENSG00000061936
chr12	131896894	131896925	forward_readgroup_14885	6	+	186	6	1	1	0	0.199	0	0	intron	ULK1	ENSG00000177169
chr12	131918197	131918230	forward_readgroup_14888	6	+	198	6	3	1	0	0.003	0	0	intron	ULK1	ENSG00000177169
chr12	131922740	131922771	forward_readgroup_14889	5	+	155	6	1	2	0	0.173	0	0	UTR3	ULK1	ENSG00000177169
chr12	131929272	131929289	forward_readgroup_14891	5	+	96	2	2	1	0.008	0.008	0.008	0.012	UTR5	PUS1	ENSG00000177192
chr12	131929317	131929346	forward_readgroup_14892	12	+	348	1	10	1	0.297	0	0.381	0.389	UTR5	PUS1	ENSG00000177192
chr12	131929687	131929719	forward_readgroup_14894	8	+	246	6	3	3	0	0.005	0	0	UTR5	PUS1	ENSG00000177192
chr12	131929721	131929739	forward_readgroup_14895	5	+	90	1	4	1	0.11	0	0.117	0.146	CDS	PUS1	ENSG00000177192
chr12	131929944	131929957	forward_readgroup_14897	5	+	65	2	0	1	0.004	0.914	0.004	0.006	CDS	PUS1	ENSG00000177192
chr12	131929981	131930012	forward_readgroup_14898	6	+	182	5	3	1	0	0.002	0	0	CDS	PUS1	ENSG00000177192
chr12	131930758	131930788	forward_readgroup_14899	7	+	210	7	2	3	0	0.031	0	0	intron	PUS1	ENSG00000177192
chr12	131931022	131931052	forward_readgroup_14900	6	+	180	5	0	2	0	0.78	0	0	intron	PUS1	ENSG00000177192
chr12	131932185	131932219	forward_readgroup_14901	11	+	320	10	3	5	0	0.009	0	0	CDS	PUS1	ENSG00000177192
chr12	131932248	131932273	forward_readgroup_14902	5	+	125	5	1	2	0	0.145	0	0	CDS	PUS1	ENSG00000177192
chr12	131932693	131932721	forward_readgroup_14903	6	+	168	2	1	2	0.021	0.184	0.023	0.032	intron	PUS1	ENSG00000177192
chr12	131934604	131934637	forward_readgroup_14904	8	+	264	5	5	2	0	0	0	0	intron	PUS1	ENSG00000177192
chr12	131935237	131935248	forward_readgroup_14905	5	+	55	2	1	2	0.003	0.07	0.003	0.005	intron	PUS1	ENSG00000177192
chr12	131935298	131935325	forward_readgroup_14906	6	+	162	6	4	1	0	0	0	0	intron	PUS1	ENSG00000177192
chr12	131938675	131938701	forward_readgroup_14907	5	+	130	5	0	3	0	0.836	0	0	intron	PUS1	ENSG00000177192
chr12	131941140	131941172	forward_readgroup_14908	7	+	216	2	1	1	0.033	0.221	0.036	0.048	intron	PUS1	ENSG00000177192
chr12	131941227	131941260	forward_readgroup_14909	7	+	231	8	1	2	0	0.232	0	0	intron	PUS1	ENSG00000177192
chr12	131941300	131941326	forward_readgroup_14910	6	+	153	1	2	1	0.171	0.018	0.19	0.224	CDS	PUS1	ENSG00000177192
chr12	131941473	131941502	forward_readgroup_14911	9	+	256	10	3	2	0	0.005	0	0	CDS	PUS1	ENSG00000177192
chr12	131955204	131955232	forward_readgroup_14912	5	+	140	7	0	2	0	0.824	0	0	intron	EP400	ENSG00000183495
chr12	131963132	131963165	forward_readgroup_14913	5	+	165	5	3	1	0	0.002	0	0	intron	EP400	ENSG00000183495
chr12	131982375	131982397	forward_readgroup_14914	5	+	110	4	3	1	0	0.001	0	0	CDS	EP400	ENSG00000183495
chr12	131991957	131991985	forward_readgroup_14915	5	+	140	5	1	1	0	0.159	0	0	intron	EP400	ENSG00000183495
chr12	132015171	132015191	forward_readgroup_14916	6	+	120	6	0	1	0	0.847	0	0	intron	EP400	ENSG00000183495
chr12	132043668	132043702	forward_readgroup_14917	7	+	238	6	1	3	0	0.236	0	0	CDS	EP400	ENSG00000183495
chr12	132077908	132077935	forward_readgroup_14918	6	+	161	3	1	3	0.001	0.178	0.002	0.003	UTR3	EP400	ENSG00000183495
chr12	132142775	132142796	reverse_readgroup_14197	6	-	126	6	1	2	0	0.146	0	0	CDS	DDX51	ENSG00000185163
chr12	132327394	132327431	reverse_readgroup_14200	7	-	259	1	4	1	0.25	0	0.3	0.315	intron	GALNT9	ENSG00000182870
chr12	132570177	132570208	forward_readgroup_14944	10	+	313	8	2	2	0	0.061	0	0	CDS	FBRSL1	ENSG00000112787
chr12	132583349	132583380	forward_readgroup_14946	11	+	328	2	4	2	0.065	0.001	0.076	0.097	CDS	FBRSL1	ENSG00000112787
chr12	132583541	132583571	forward_readgroup_14947	7	+	221	2	1	1	0.034	0.225	0.038	0.051	CDS	FBRSL1	ENSG00000112787
chr12	132632440	132632470	reverse_readgroup_14210	6	-	180	3	1	2	0.002	0.194	0.002	0.003	UTR3	POLE	ENSG00000177084
chr12	132635105	132635136	reverse_readgroup_14211	7	-	217	7	0	1	0	0.741	0	0	intron	POLE	ENSG00000177084
chr12	132642365	132642396	reverse_readgroup_14216	22	-	682	15	9	3	0	0	0	0	UTR3	POLE	ENSG00000177084
chr12	132643500	132643533	reverse_readgroup_14217	8	-	264	6	3	2	0	0.006	0	0	UTR3	POLE	ENSG00000177084
chr12	132647173	132647203	reverse_readgroup_14218	7	-	210	6	1	1	0	0.217	0	0	intron	POLE	ENSG00000177084
chr12	132648331	132648361	reverse_readgroup_14219	12	-	347	8	7	2	0	0	0	0	intron	POLE	ENSG00000177084
chr12	132672773	132672786	reverse_readgroup_14221	5	-	65	2	0	1	0.004	0.914	0.004	0.006	UTR3	POLE	ENSG00000177084
chr12	132673678	132673689	reverse_readgroup_14223	5	-	55	2	0	1	0.003	0.927	0.003	0.005	UTR3	POLE	ENSG00000177084
chr12	132680007	132680044	reverse_readgroup_14224	19	-	584	8	10	6	0	0	0	0	CDS	POLE	ENSG00000177084
chr12	132681218	132681256	reverse_readgroup_14225	5	-	190	2	2	1	0.026	0.026	0.029	0.04	CDS	POLE	ENSG00000177084
chr12	132687761	132687780	forward_readgroup_14948	5	+	103	4	1	1	0	0.123	0	0	CDS	PXMP2	ENSG00000176894
chr12	132700600	132700617	forward_readgroup_14949	5	+	85	1	2	1	0.104	0.006	0.111	0.139	intron	PXMP2	ENSG00000176894
chr12	132710859	132710903	forward_readgroup_14950	19	+	849	23	7	3	0	0	0	0	CDS	PGAM5	ENSG00000247077
chr12	132710926	132710937	forward_readgroup_14951	6	+	64	3	0	1	0	0.915	0	0	CDS	PGAM5	ENSG00000247077
chr12	132714414	132714446	forward_readgroup_14952	5	+	160	5	0	1	0	0.802	0	0	intron	PGAM5	ENSG00000247077
chr12	132720821	132720853	forward_readgroup_14953	8	+	256	2	2	1	0.044	0.044	0.049	0.064	UTR3	PGAM5	ENSG00000247077
chr12	132720950	132720981	forward_readgroup_14954	6	+	189	1	2	1	0.201	0.026	0.23	0.26	UTR3	PGAM5	ENSG00000247077
chr12	132721442	132721488	forward_readgroup_14955	10	+	412	2	8	2	0.092	0	0.112	0.14	UTR3	PGAM5	ENSG00000247077
chr12	132721758	132721788	forward_readgroup_14956	5	+	150	2	1	1	0.017	0.168	0.019	0.027	UTR3	PGAM5	ENSG00000247077
chr12	132722050	132722082	forward_readgroup_14957	17	+	555	4	4	3	0.007	0.007	0.008	0.012	UTR3	PGAM5	ENSG00000247077
chr12	132722223	132722254	forward_readgroup_14958	22	+	659	3	17	2	0.05	0	0.064	0.083	UTR3	PGAM5	ENSG00000247077
chr12	132726226	132726248	reverse_readgroup_14226	8	-	167	2	1	1	0.021	0.183	0.023	0.032	UTR3	ANKLE2	ENSG00000176915
chr12	132727120	132727150	reverse_readgroup_14227	11	-	313	7	2	3	0	0.061	0	0	UTR3	ANKLE2	ENSG00000176915
chr12	132727185	132727215	reverse_readgroup_14228	9	-	270	4	4	1	0.001	0.001	0.001	0.002	UTR3	ANKLE2	ENSG00000176915
chr12	132731437	132731465	reverse_readgroup_14230	7	-	196	7	1	2	0	0.206	0	0	UTR5	ANKLE2	ENSG00000176915
chr12	132741811	132741842	reverse_readgroup_14231	6	-	186	2	6	1	0.025	0	0.028	0.038	UTR3	ANKLE2	ENSG00000176915
chr12	132750700	132750725	reverse_readgroup_14232	5	-	125	2	2	1	0.013	0.013	0.013	0.019	CDS	ANKLE2	ENSG00000176915
chr12	132757354	132757385	reverse_readgroup_14234	11	-	330	10	2	1	0	0.066	0	0	intron	ANKLE2	ENSG00000176915
chr12	132761681	132761711	reverse_readgroup_14236	5	-	150	3	3	1	0.001	0.001	0.001	0.002	CDS	ANKLE2	ENSG00000176915
chr12	132761765	132761795	reverse_readgroup_14237	6	-	184	3	2	2	0.002	0.025	0.002	0.003	CDS	ANKLE2	ENSG00000176915
chr12	132769518	132769549	reverse_readgroup_14239	7	-	217	6	2	1	0	0.033	0	0	UTR3	GOLGA3	ENSG00000090615
chr12	132769886	132769912	reverse_readgroup_14240	6	-	156	1	1	1	0.174	0.174	0.194	0.227	UTR3	GOLGA3	ENSG00000090615
chr12	132770509	132770533	reverse_readgroup_14241	5	-	120	2	0	1	0.012	0.847	0.012	0.017	UTR3	GOLGA3	ENSG00000090615
chr12	132770616	132770643	reverse_readgroup_14242	7	-	183	1	1	1	0.196	0.196	0.223	0.254	UTR3	GOLGA3	ENSG00000090615
chr12	132771120	132771142	reverse_readgroup_14243	5	-	110	1	0	1	0.13	0.859	0.141	0.173	UTR3	GOLGA3	ENSG00000090615
chr12	132771399	132771426	reverse_readgroup_14244	9	-	243	3	1	2	0.004	0.24	0.005	0.008	UTR3	GOLGA3	ENSG00000090615
chr12	132772102	132772132	reverse_readgroup_14245	8	-	238	6	2	2	0	0.039	0	0	UTR3	GOLGA3	ENSG00000090615
chr12	132772798	132772817	reverse_readgroup_14246	5	-	95	6	1	2	0	0.115	0	0	UTR3	GOLGA3	ENSG00000090615
chr12	132789563	132789594	reverse_readgroup_14249	5	-	155	4	3	1	0	0.001	0	0	intron	GOLGA3	ENSG00000090615
chr12	132807229	132807248	reverse_readgroup_14252	5	-	95	2	0	1	0.008	0.877	0.008	0.012	CDS	GOLGA3	ENSG00000090615
chr12	132808319	132808346	reverse_readgroup_14253	7	-	189	6	0	2	0	0.77	0	0	CDS	GOLGA3	ENSG00000090615
chr12	132847219	132847249	reverse_readgroup_14256	7	-	202	1	11	1	0.211	0	0.243	0.272	intron	CHFR	ENSG00000072609
chr12	132853960	132853988	reverse_readgroup_14257	12	-	329	9	3	3	0	0.01	0	0	intron	CHFR	ENSG00000072609
chr12	132868958	132868982	reverse_readgroup_14258	5	-	120	5	0	2	0	0.847	0	0	intron	CHFR	ENSG00000072609
chr12	132878938	132878967	reverse_readgroup_14259	6	-	174	6	3	2	0	0.002	0	0	intron	CHFR	ENSG00000072609
chr12	132929365	132929393	reverse_readgroup_14261	6	-	168	4	0	2	0	0.793	0	0	multigenic	CHFR,ZNF605	ENSG00000072609,ENSG00000196458
chr12	132937004	132937034	reverse_readgroup_14262	5	-	150	5	1	1	0	0.168	0	0	multigenic	CHFR,ZNF605	ENSG00000072609,ENSG00000196458
chr12	132954548	132954575	reverse_readgroup_14265	5	-	135	5	0	1	0	0.83	0	0	multigenic	CHFR,ZNF605	ENSG00000072609,ENSG00000196458
chr12	132986446	132986466	forward_readgroup_14966	7	+	140	2	2	1	0.015	0.015	0.016	0.023	UTR5	ZNF26	ENSG00000198393
chr12	132992313	132992340	forward_readgroup_14968	6	+	162	6	2	2	0	0.02	0	0	intron	ZNF26	ENSG00000198393
chr12	133000019	133000036	forward_readgroup_14969	5	+	85	2	0	1	0.006	0.889	0.006	0.009	intron	ZNF26	ENSG00000198393
chr12	133006520	133006552	forward_readgroup_14970	6	+	191	6	2	4	0	0.027	0	0	intron	ZNF26	ENSG00000198393
chr12	133007495	133007522	forward_readgroup_14971	5	+	135	5	1	1	0	0.155	0	0	CDS	ZNF26	ENSG00000198393
chr12	133013406	133013435	forward_readgroup_14972	6	+	174	1	2	1	0.189	0.023	0.213	0.244	UTR3	ZNF26	ENSG00000198393
chr12	133020365	133020390	forward_readgroup_14973	5	+	125	5	1	1	0	0.145	0	0	UTR3	ZNF26	ENSG00000198393
chr12	133030724	133030754	forward_readgroup_14974	5	+	150	5	1	1	0	0.168	0	0	intron	ZNF26	ENSG00000198393
chr12	133037669	133037699	forward_readgroup_14975	5	+	150	3	1	2	0.001	0.168	0.001	0.002	UTR5	ZNF84	ENSG00000198040
chr12	133050726	133050759	forward_readgroup_14977	24	+	791	4	7	2	0.02	0	0.025	0.035	intron	ZNF84	ENSG00000198040
chr12	133056699	133056730	forward_readgroup_14978	7	+	217	1	3	1	0.222	0.003	0.259	0.282	intron	ZNF84	ENSG00000198040
chr12	133059499	133059529	forward_readgroup_14979	16	+	473	6	12	3	0	0	0	0	UTR3	ZNF84	ENSG00000198040
chr12	133063260	133063290	forward_readgroup_14980	9	+	270	10	1	4	0	0.257	0	0	UTR3	ZNF84	ENSG00000198040
chr12	133105795	133105830	forward_readgroup_14981	6	+	210	1	2	1	0.217	0.031	0.252	0.279	UTR3	ZNF140	ENSG00000196387
chr12	133106461	133106489	forward_readgroup_14982	7	+	196	2	2	2	0.028	0.028	0.031	0.042	UTR3	ZNF140	ENSG00000196387
chr12	133120573	133120600	reverse_readgroup_14268	5	-	135	5	0	1	0	0.83	0	0	CDS	ZNF891	ENSG00000214029
chr12	133120901	133120936	reverse_readgroup_14269	11	-	363	5	4	2	0	0.002	0	0	CDS	ZNF891	ENSG00000214029
chr12	133121212	133121240	reverse_readgroup_14270	5	-	140	5	1	1	0	0.159	0	0	CDS	ZNF891	ENSG00000214029
chr12	133121633	133121663	reverse_readgroup_14271	7	-	210	1	9	1	0.217	0	0.252	0.279	CDS	ZNF891	ENSG00000214029
chr12	133121852	133121887	reverse_readgroup_14272	5	-	175	5	4	1	0	0	0	0	CDS	ZNF891	ENSG00000214029
chr12	133128862	133128888	reverse_readgroup_14273	7	-	182	6	1	1	0	0.195	0	0	intron	ZNF891	ENSG00000214029
chr12	133130209	133130238	reverse_readgroup_14274	5	-	145	5	2	1	0	0.016	0	0	UTR5	ZNF891	ENSG00000214029
chr12	133131609	133131638	forward_readgroup_14983	6	+	174	6	4	3	0	0	0	0	intron	ZNF10	ENSG00000256223
chr12	133132630	133132660	forward_readgroup_14984	5	+	150	6	2	2	0	0.017	0	0	intron	ZNF10	ENSG00000256223
chr12	133144438	133144470	forward_readgroup_14985	5	+	160	5	2	1	0	0.02	0	0	UTR5	ZNF10	ENSG00000256223
chr12	133152215	133152246	forward_readgroup_14986	7	+	217	1	8	1	0.222	0	0.259	0.282	intron	ZNF10	ENSG00000256223
chr12	133181532	133181565	forward_readgroup_14987	5	+	165	7	1	3	0	0.181	0	0	UTR5	ZNF268	ENSG00000090612
chr12	133181628	133181643	forward_readgroup_14988	5	+	81	2	4	1	0.006	0	0.006	0.009	UTR5	ZNF268	ENSG00000090612
chr12	133181645	133181656	forward_readgroup_14989	6	+	66	2	0	1	0.004	0.913	0.004	0.006	UTR5	ZNF268	ENSG00000090612
chr12	133188616	133188646	forward_readgroup_14990	8	+	240	4	1	2	0	0.238	0	0	intron	ZNF268	ENSG00000090612
chr12	133202378	133202404	forward_readgroup_14991	5	+	130	4	2	2	0	0.013	0	0	UTR3	ZNF268	ENSG00000090612
chr12	133205374	133205403	forward_readgroup_14992	5	+	157	5	1	1	0	0.174	0	0	UTR3	ZNF268	ENSG00000090612
chr12	133205637	133205667	forward_readgroup_14993	5	+	150	4	0	2	0	0.813	0	0	UTR3	ZNF268	ENSG00000090612
chr13	19646378	19646407	forward_readgroup_15012	6	+	174	5	1	1	0	0.189	0	0	intron	MPHOSPH8	ENSG00000196199
chr13	19705636	19705663	reverse_readgroup_14327	7	-	189	7	1	1	0	0.201	0	0	CDS	PSPC1	ENSG00000121390
chr13	19705682	19705711	reverse_readgroup_14328	6	-	174	4	0	1	0	0.787	0	0	CDS	PSPC1	ENSG00000121390
chr13	19705729	19705759	reverse_readgroup_14329	11	-	322	7	1	2	0	0.285	0	0	CDS	PSPC1	ENSG00000121390
chr13	19713218	19713242	reverse_readgroup_14330	5	-	120	6	1	3	0	0.14	0	0	intron	PSPC1	ENSG00000121390
chr13	19714181	19714211	reverse_readgroup_14331	8	-	234	8	1	3	0	0.234	0	0	intron	PSPC1	ENSG00000121390
chr13	19719151	19719174	reverse_readgroup_14332	5	-	115	5	1	1	0	0.135	0	0	intron	PSPC1	ENSG00000121390
chr13	19720305	19720332	reverse_readgroup_14333	8	-	216	4	0	3	0	0.742	0	0	intron	PSPC1	ENSG00000121390
chr13	19725370	19725401	reverse_readgroup_14334	6	-	186	8	0	3	0	0.774	0	0	intron	PSPC1	ENSG00000121390
chr13	19743035	19743066	reverse_readgroup_14337	9	-	279	1	4	1	0.262	0.001	0.32	0.333	intron	PSPC1	ENSG00000121390
chr13	19764029	19764057	reverse_readgroup_14339	5	-	140	1	2	1	0.159	0.015	0.176	0.21	intron	PSPC1	ENSG00000121390
chr13	19772344	19772376	reverse_readgroup_14340	6	-	192	8	2	3	0	0.027	0	0	CDS	PSPC1	ENSG00000121390
chr13	19851963	19851985	reverse_readgroup_14342	5	-	110	1	0	1	0.13	0.859	0.141	0.173	CDS	ZMYM5	ENSG00000132950
chr13	19863235	19863264	reverse_readgroup_14343	7	-	203	1	2	1	0.212	0.03	0.244	0.273	intron	ZMYM5	ENSG00000132950
chr13	19970781	19970805	forward_readgroup_15014	5	+	120	2	1	1	0.012	0.14	0.012	0.017	intron	ZMYM2	ENSG00000121741
chr13	19993310	19993340	forward_readgroup_15016	11	+	320	3	4	2	0.009	0.001	0.01	0.015	CDS	ZMYM2	ENSG00000121741
chr13	19993353	19993385	forward_readgroup_15017	23	+	639	11	1	5	0	0.365	0	0	CDS	ZMYM2	ENSG00000121741
chr13	19993526	19993557	forward_readgroup_15018	8	+	248	8	3	1	0	0.005	0	0	CDS	ZMYM2	ENSG00000121741
chr13	20005179	20005223	forward_readgroup_15020	9	+	420	12	3	4	0	0.018	0	0	CDS	ZMYM2	ENSG00000121741
chr13	20008661	20008691	forward_readgroup_15021	10.5	+	315	2	5	1	0.061	0	0.071	0.091	intron	ZMYM2	ENSG00000121741
chr13	20020544	20020575	forward_readgroup_15022	8	+	227	4	2	3	0	0.036	0	0	intron	ZMYM2	ENSG00000121741
chr13	20022512	20022537	forward_readgroup_15023	7	+	174	2	2	1	0.023	0.023	0.025	0.035	intron	ZMYM2	ENSG00000121741
chr13	20022807	20022857	forward_readgroup_15024	7	+	428	12	2	4	0	0.097	0	0	intron	ZMYM2	ENSG00000121741
chr13	20023569	20023590	forward_readgroup_15025	7	+	146	5	0	2	0	0.818	0	0	intron	ZMYM2	ENSG00000121741
chr13	20023623	20023653	forward_readgroup_15026	7	+	203	1	3	1	0.212	0.003	0.244	0.273	intron	ZMYM2	ENSG00000121741
chr13	20025152	20025177	forward_readgroup_15027	5	+	125	2	2	1	0.013	0.013	0.013	0.019	intron	ZMYM2	ENSG00000121741
chr13	20029454	20029488	forward_readgroup_15028	7	+	238	7	4	1	0	0	0	0	intron	ZMYM2	ENSG00000121741
chr13	20036269	20036294	forward_readgroup_15029	5	+	136	3	0	1	0.001	0.829	0.001	0.002	intron	ZMYM2	ENSG00000121741
chr13	20036881	20036909	forward_readgroup_15030	6	+	185	6	2	1	0	0.025	0	0	CDS	ZMYM2	ENSG00000121741
chr13	20037081	20037111	forward_readgroup_15031	8	+	237	9	1	4	0	0.236	0	0	intron	ZMYM2	ENSG00000121741
chr13	20046746	20046762	forward_readgroup_15034	6	+	96	3	1	1	0	0.116	0	0	intron	ZMYM2	ENSG00000121741
chr13	20056221	20056252	forward_readgroup_15036	5	+	155	7	1	2	0	0.173	0	0	intron	ZMYM2	ENSG00000121741
chr13	20059482	20059506	forward_readgroup_15037	7	+	156	7	1	2	0	0.174	0	0	CDS	ZMYM2	ENSG00000121741
chr13	20059794	20059826	forward_readgroup_15038	5	+	160	5	0	1	0	0.802	0	0	intron	ZMYM2	ENSG00000121741
chr13	20060828	20060860	forward_readgroup_15039	6	+	192	7	3	2	0	0.002	0	0	intron	ZMYM2	ENSG00000121741
chr13	20078277	20078309	forward_readgroup_15041	5.5	+	176	6	1	2	0	0.19	0	0	intron	ZMYM2	ENSG00000121741
chr13	20080428	20080456	forward_readgroup_15042	9	+	244	7	0	3	0	0.714	0	0	intron	ZMYM2	ENSG00000121741
chr13	20086403	20086433	forward_readgroup_15043	5	+	150	5	0	2	0	0.813	0	0	UTR3	ZMYM2	ENSG00000121741
chr13	20139360	20139392	reverse_readgroup_14347	5	-	160	1	7	1	0.177	0	0.198	0.231	UTR3	GJA3	ENSG00000121743
chr13	20140553	20140587	reverse_readgroup_14348	6	-	204	1	3	1	0.212	0.003	0.245	0.273	UTR3	GJA3	ENSG00000121743
chr13	20189486	20189515	reverse_readgroup_14349	5	-	145	6	0	2	0	0.819	0	0	CDS	GJB2	ENSG00000165474
chr13	20445412	20445458	reverse_readgroup_14350	6	-	276	2	5	2	0.05	0	0.056	0.073	intron	CRYL1	ENSG00000165475
chr13	20454034	20454077	reverse_readgroup_14351	10	-	430	2	10	1	0.097	0	0.12	0.149	intron	CRYL1	ENSG00000165475
chr13	20626555	20626601	forward_readgroup_15051	5	+	230	1	8	1	0.231	0	0.272	0.292	intron	IFT88	ENSG00000032742
chr13	20730984	20731014	reverse_readgroup_14355	7	-	210	1	7	1	0.217	0	0.252	0.279	intron	EEF1AKMT1	ENSG00000150456
chr13	20779711	20779729	reverse_readgroup_14356	6	-	108	6	0	3	0	0.862	0	0	UTR3	XPO4	ENSG00000132953
chr13	20782950	20782976	reverse_readgroup_14358	8	-	202	1	1	1	0.211	0.211	0.243	0.272	UTR3	XPO4	ENSG00000132953
chr13	20789750	20789782	reverse_readgroup_14359	6	-	192	5	2	1	0	0.027	0	0	intron	XPO4	ENSG00000132953
chr13	20790631	20790662	reverse_readgroup_14361	6	-	186	6	3	1	0	0.002	0	0	intron	XPO4	ENSG00000132953
chr13	20790815	20790831	reverse_readgroup_14363	5	-	80	2	1	1	0.005	0.099	0.006	0.009	intron	XPO4	ENSG00000132953
chr13	20796345	20796388	reverse_readgroup_14364	5	-	215	1	3	1	0.22	0.003	0.257	0.28	intron	XPO4	ENSG00000132953
chr13	20822177	20822209	reverse_readgroup_14365	5	-	160	5	2	1	0	0.02	0	0	CDS	XPO4	ENSG00000132953
chr13	20832771	20832797	reverse_readgroup_14366	5	-	130	5	1	1	0	0.15	0	0	intron	XPO4	ENSG00000132953
chr13	20834630	20834657	reverse_readgroup_14367	7	-	187	6	0	2	0	0.773	0	0	intron	XPO4	ENSG00000132953
chr13	20846831	20846864	reverse_readgroup_14369	5	-	165	5	3	1	0	0.002	0	0	intron	XPO4	ENSG00000132953
chr13	20850331	20850359	reverse_readgroup_14370	5	-	140	5	3	1	0	0.001	0	0	intron	XPO4	ENSG00000132953
chr13	20852375	20852405	reverse_readgroup_14371	6	-	180	6	1	1	0	0.194	0	0	intron	XPO4	ENSG00000132953
chr13	20862160	20862189	reverse_readgroup_14372	19	-	548	16	6	1	0	0	0	0	intron	XPO4	ENSG00000132953
chr13	20944594	20944640	reverse_readgroup_14373	7	-	322	2	11	2	0.063	0	0.074	0.095	lncRNA	LINC00367	ENSG00000293217
chr13	21140613	21140624	forward_readgroup_15058	5	+	55	2	0	2	0.003	0.927	0.003	0.005	CDS	SAP18	ENSG00000150459
chr13	21147332	21147359	forward_readgroup_15059	15	+	398	8	7	5	0	0	0	0	UTR3	SAP18	ENSG00000150459
chr13	21147380	21147415	forward_readgroup_15060	36	+	1094	28	9	6	0	0	0	0	UTR3	SAP18	ENSG00000150459
chr13	21147430	21147457	forward_readgroup_15061	8	+	216	7	2	2	0	0.033	0	0	UTR3	SAP18	ENSG00000150459
chr13	21147533	21147566	forward_readgroup_15062	5	+	165	6	0	2	0	0.796	0	0	UTR3	SAP18	ENSG00000150459
chr13	21157996	21158023	reverse_readgroup_14374	5	-	135	1	1	1	0.155	0.155	0.17	0.204	UTR3	SKA3	ENSG00000165480
chr13	21158090	21158122	reverse_readgroup_14375	6	-	183	6	0	5	0	0.777	0	0	UTR3	SKA3	ENSG00000165480
chr13	21172628	21172657	reverse_readgroup_14377	6	-	174	5	1	2	0	0.189	0	0	UTR3	SKA3	ENSG00000165480
chr13	21174578	21174607	reverse_readgroup_14378	9	-	261	7	5	1	0	0	0	0	intron	SKA3	ENSG00000165480
chr13	21176423	21176451	reverse_readgroup_14379	7	-	181	5	0	2	0	0.779	0	0	CDS	SKA3	ENSG00000165480
chr13	21176511	21176542	reverse_readgroup_14380	6	-	177	1	1	1	0.191	0.191	0.217	0.248	UTR5	SKA3	ENSG00000165480
chr13	21372615	21372642	reverse_readgroup_14381	6	-	162	4	1	2	0	0.179	0	0	UTR3	ZDHHC20	ENSG00000180776
chr13	21373451	21373478	reverse_readgroup_14383	6	-	162	3	1	2	0.001	0.179	0.002	0.003	UTR3	ZDHHC20	ENSG00000180776
chr13	21374197	21374234	reverse_readgroup_14384	10	-	329	3	5	2	0.01	0	0.011	0.016	UTR3	ZDHHC20	ENSG00000180776
chr13	21375374	21375403	reverse_readgroup_14386	8	-	223	1	3	1	0.226	0.004	0.265	0.288	UTR3	ZDHHC20	ENSG00000180776
chr13	21381510	21381542	reverse_readgroup_14388	6	-	192	7	0	3	0	0.767	0	0	UTR3	ZDHHC20	ENSG00000180776
chr13	21398733	21398763	reverse_readgroup_14389	6	-	180	2	1	2	0.024	0.194	0.026	0.036	intron	ZDHHC20	ENSG00000180776
chr13	21413384	21413410	reverse_readgroup_14390	6	-	156	1	2	1	0.174	0.019	0.194	0.227	intron	ZDHHC20	ENSG00000180776
chr13	21413660	21413684	reverse_readgroup_14391	7	-	168	7	0	2	0	0.793	0	0	CDS	ZDHHC20	ENSG00000180776
chr13	21444080	21444108	reverse_readgroup_14392	5	-	140	5	5	1	0	0	0	0	intron	ZDHHC20	ENSG00000180776
chr13	21459092	21459122	reverse_readgroup_14393	5	-	150	5	1	1	0	0.168	0	0	CDS	ZDHHC20	ENSG00000180776
chr13	21459209	21459240	reverse_readgroup_14394	5	-	164	3	0	2	0.002	0.798	0.002	0.003	UTR5	ZDHHC20	ENSG00000180776
chr13	21535702	21535733	reverse_readgroup_14396	5	-	155	5	1	1	0	0.173	0	0	intron	MICU2	ENSG00000165487
chr13	21548129	21548156	reverse_readgroup_14397	5	-	135	5	1	2	0	0.155	0	0	intron	MICU2	ENSG00000165487
chr13	21586136	21586167	reverse_readgroup_14398	7	-	217	1	5	1	0.222	0	0.259	0.282	intron	MICU2	ENSG00000165487
chr13	21677338	21677367	forward_readgroup_15069	6	+	174	3	1	3	0.002	0.189	0.002	0.003	intron	FGF9	ENSG00000102678
chr13	22803195	22803224	forward_readgroup_15073	8	+	238	1	1	1	0.236	0.236	0.28	0.299	snoRNA	SNORD36	ENSG00000253094
chr13	23312564	23312607	forward_readgroup_15075	5	+	215	1	7	1	0.22	0	0.257	0.28	intron	SGCG	ENSG00000102683
chr13	23337234	23337262	reverse_readgroup_14414	7	-	222	7	3	1	0	0.004	0	0	CDS	SACS	ENSG00000151835
chr13	23339699	23339724	reverse_readgroup_14415	5	-	125	5	0	3	0	0.842	0	0	CDS	SACS	ENSG00000151835
chr13	23346810	23346837	reverse_readgroup_14416	6	-	162	2	1	1	0.02	0.179	0.022	0.031	CDS	SACS	ENSG00000151835
chr13	23348667	23348696	reverse_readgroup_14417	5	-	145	5	1	1	0	0.164	0	0	intron	SACS	ENSG00000151835
chr13	23358322	23358349	reverse_readgroup_14418	7	-	189	7	1	2	0	0.201	0	0	CDS	SACS	ENSG00000151835
chr13	23734398	23734417	reverse_readgroup_14419	6	-	114	6	0	1	0	0.854	0	0	intron	MIPEP	ENSG00000027001
chr13	23885723	23885747	reverse_readgroup_14420	6	-	144	6	0	2	0	0.82	0	0	intron	MIPEP	ENSG00000027001
chr13	24421035	24421052	reverse_readgroup_14423	5	-	85	2	0	2	0.006	0.889	0.006	0.009	UTR3	PARP4	ENSG00000102699
chr13	24887934	24887965	reverse_readgroup_14428	5	-	155	6	0	2	0	0.807	0	0	intron	CENPJ	ENSG00000151849
chr13	24888592	24888619	reverse_readgroup_14429	6	-	169	2	3	2	0.022	0.002	0.023	0.032	intron	CENPJ	ENSG00000151849
chr13	24892855	24892883	reverse_readgroup_14430	7	-	193	1	0	1	0.204	0.766	0.234	0.264	CDS	CENPJ	ENSG00000151849
chr13	24898498	24898525	reverse_readgroup_14432	5	-	135	5	0	2	0	0.83	0	0	intron	CENPJ	ENSG00000151849
chr13	24899782	24899813	reverse_readgroup_14433	5	-	155	10	0	2	0	0.807	0	0	intron	CENPJ	ENSG00000151849
chr13	24906749	24906783	reverse_readgroup_14434	5	-	170	5	3	1	0	0.002	0	0	CDS	CENPJ	ENSG00000151849
chr13	24906904	24906939	reverse_readgroup_14435	5	-	175	5	1	1	0	0.19	0	0	CDS	CENPJ	ENSG00000151849
chr13	25098126	25098155	forward_readgroup_15086	6	+	174	5	4	2	0	0	0	0	UTR3	PABPC3	ENSG00000151846
chr13	25247937	25247983	reverse_readgroup_14439	5	-	250	2	3	1	0.042	0.005	0.047	0.062	UTR3	MTMR6	ENSG00000139505
chr13	25266238	25266265	reverse_readgroup_14440	7	-	189	10	1	3	0	0.201	0	0	CDS	MTMR6	ENSG00000139505
chr13	25301658	25301675	forward_readgroup_15089	5	+	85	1	0	1	0.104	0.889	0.111	0.139	UTR5	NUP58	ENSG00000139496
chr13	25301776	25301809	forward_readgroup_15090	15	+	495	10	4	4	0	0.005	0	0	CDS	NUP58	ENSG00000139496
chr13	25303095	25303134	forward_readgroup_15091	13	+	421	8	3	3	0	0.018	0	0	UTR3	NUP58	ENSG00000139496
chr13	25307390	25307407	forward_readgroup_15092	5	+	85	3	0	1	0	0.889	0	0	intron	NUP58	ENSG00000139496
chr13	25307580	25307612	forward_readgroup_15093	12	+	398	11	2	4	0	0.087	0	0	intron	NUP58	ENSG00000139496
chr13	25313623	25313655	forward_readgroup_15096	11	+	320	6	4	1	0	0.001	0	0	CDS	NUP58	ENSG00000139496
chr13	25314249	25314277	forward_readgroup_15097	5	+	140	6	3	2	0	0.001	0	0	intron	NUP58	ENSG00000139496
chr13	25317291	25317319	forward_readgroup_15098	5	+	140	1	2	1	0.159	0.015	0.176	0.21	intron	NUP58	ENSG00000139496
chr13	25321913	25321948	forward_readgroup_15099	5	+	175	5	2	3	0	0.023	0	0	intron	NUP58	ENSG00000139496
chr13	25327012	25327034	forward_readgroup_15100	6	+	132	3	1	1	0.001	0.152	0.001	0.002	UTR3	NUP58	ENSG00000139496
chr13	25334646	25334677	forward_readgroup_15101	8	+	235	4	6	2	0	0	0	0	UTR3	NUP58	ENSG00000139496
chr13	25335910	25335940	forward_readgroup_15102	19	+	560	16	1	6	0	0.357	0	0	UTR3	NUP58	ENSG00000139496
chr13	25336244	25336277	forward_readgroup_15103	5	+	165	6	1	2	0	0.181	0	0	UTR3	NUP58	ENSG00000139496
chr13	25340044	25340075	forward_readgroup_15104	6	+	180	6	1	2	0	0.194	0	0	UTR3	NUP58	ENSG00000139496
chr13	25340399	25340433	forward_readgroup_15105	15	+	510	7	9	3	0	0	0	0	UTR3	NUP58	ENSG00000139496
chr13	25341146	25341181	forward_readgroup_15106	5	+	175	5	1	2	0	0.19	0	0	UTR3	NUP58	ENSG00000139496
chr13	25356255	25356295	forward_readgroup_15107	20	+	685	9	6	5	0	0	0	0	intron	NUP58	ENSG00000139496
chr13	25389096	25389139	forward_readgroup_15108	6	+	258	1	6	1	0.249	0	0.299	0.314	intron	ATP8A2	ENSG00000132932
chr13	26045437	26045468	reverse_readgroup_14442	7	-	217	8	2	2	0	0.033	0	0	UTR3	SHISA2	ENSG00000180730
chr13	26213638	26213666	reverse_readgroup_14444	6	-	167	2	5	1	0.021	0	0.023	0.032	UTR3	RNF6	ENSG00000127870
chr13	26214706	26214734	reverse_readgroup_14445	7	-	196	6	0	2	0	0.763	0	0	CDS	RNF6	ENSG00000127870
chr13	26222147	26222173	reverse_readgroup_14446	7	-	182	5	1	2	0	0.195	0	0	UTR5	RNF6	ENSG00000127870
chr13	26254240	26254271	forward_readgroup_15110	5	+	155	5	0	1	0	0.807	0	0	UTR5	CDK8	ENSG00000132964
chr13	26293023	26293057	forward_readgroup_15111	24	+	788	1	35	1	0.367	0	1	1	intron	CDK8	ENSG00000132964
chr13	26337587	26337621	forward_readgroup_15112	5	+	170	7	0	3	0	0.791	0	0	CDS	CDK8	ENSG00000132964
chr13	26353227	26353256	forward_readgroup_15113	5	+	145	4	0	3	0	0.819	0	0	intron	CDK8	ENSG00000132964
chr13	26366364	26366389	forward_readgroup_15114	5	+	125	2	7	1	0.013	0	0.013	0.019	intron	CDK8	ENSG00000132964
chr13	26373467	26373499	forward_readgroup_15115	7	+	224	2	4	2	0.035	0	0.039	0.052	intron	CDK8	ENSG00000132964
chr13	26373543	26373572	forward_readgroup_15116	6	+	174	6	2	1	0	0.023	0	0	intron	CDK8	ENSG00000132964
chr13	26378917	26378943	forward_readgroup_15117	5	+	130	5	0	1	0	0.836	0	0	intron	CDK8	ENSG00000132964
chr13	26394414	26394443	forward_readgroup_15118	5	+	145	5	2	1	0	0.016	0	0	intron	CDK8	ENSG00000132964
chr13	26671157	26671189	forward_readgroup_15122	9	+	288	2	2	2	0.053	0.053	0.061	0.079	intron	WASF3	ENSG00000132970
chr13	26678935	26678967	forward_readgroup_15123	7	+	224	2	0	2	0.035	0.734	0.039	0.052	intron	WASF3	ENSG00000132970
chr13	26682856	26682880	forward_readgroup_15124	6	+	144	4	1	2	0	0.163	0	0	CDS	WASF3	ENSG00000132970
chr13	26687890	26687921	forward_readgroup_15126	6	+	186	6	3	1	0	0.002	0	0	UTR3	WASF3	ENSG00000132970
chr13	27069279	27069313	reverse_readgroup_14451	5	-	178	5	2	1	0	0.024	0	0	UTR3	USP12	ENSG00000152484
chr13	27095764	27095794	reverse_readgroup_14452	7	-	210	8	1	3	0	0.217	0	0	CDS	USP12	ENSG00000152484
chr13	27105066	27105096	reverse_readgroup_14453	7	-	210	6	2	1	0	0.031	0	0	intron	USP12	ENSG00000152484
chr13	27149204	27149232	reverse_readgroup_14456	6	-	168	10	0	2	0	0.793	0	0	intron	USP12	ENSG00000152484
chr13	27209538	27209569	reverse_readgroup_14459	5	-	155	5	1	1	0	0.173	0	0	lncRNA	LINC00412	ENSG00000234772
chr13	27227882	27227908	reverse_readgroup_14460	6	-	156	6	2	1	0	0.019	0	0	lncRNA	LINC00412	ENSG00000234772
chr13	27238271	27238303	reverse_readgroup_14461	6	-	192	1	3	1	0.203	0.002	0.233	0.262	lncRNA	LINC00412	ENSG00000234772
chr13	27238397	27238421	reverse_readgroup_14462	6	-	144	5	0	2	0	0.82	0	0	lncRNA	LINC00412	ENSG00000234772
chr13	27250978	27251006	reverse_readgroup_14463	6	-	175	1	1	1	0.19	0.19	0.215	0.246	lncRNA	LINC00412	ENSG00000234772
chr13	27251416	27251446	forward_readgroup_15128	5	+	150	4	1	1	0	0.168	0	0	intron	RPL21	ENSG00000122026
chr13	27255064	27255114	forward_readgroup_15129	35.5	+	1707	13	11	6	0	0	0	0	multigenic	RPL21,SNORD102	ENSG00000122026,ENSG00000207500
chr13	27270960	27270993	forward_readgroup_15139	5	+	181	5	5	2	0	0	0	0	CDS	RASL11A	ENSG00000122035
chr13	27424727	27424760	forward_readgroup_15141	6	+	198	5	2	1	0	0.028	0	0	CDS	GTF3A	ENSG00000122034
chr13	27425091	27425121	forward_readgroup_15142	6	+	180	7	0	2	0	0.78	0	0	UTR3	GTF3A	ENSG00000122034
chr13	27434104	27434138	forward_readgroup_15143	7	+	238	7	0	1	0	0.72	0	0	intron	GTF3A	ENSG00000122034
chr13	27434533	27434562	forward_readgroup_15144	7	+	203	1	7	1	0.212	0	0.244	0.273	intron	GTF3A	ENSG00000122034
chr13	27443267	27443298	reverse_readgroup_14465	5	-	155	5	5	1	0	0	0	0	intron	MTIF3	ENSG00000122033
chr13	27445109	27445132	reverse_readgroup_14466	6	-	134	2	1	2	0.014	0.154	0.015	0.022	UTR5	MTIF3	ENSG00000122033
chr13	27621903	27621920	forward_readgroup_15147	5	+	85	1	5	1	0.104	0	0.111	0.139	UTR5	POLR1D	ENSG00000186184
chr13	27631233	27631259	forward_readgroup_15149	6	+	156	6	0	1	0	0.806	0	0	intron	POLR1D	ENSG00000186184
chr13	27653819	27653850	forward_readgroup_15150	5	+	155	4	1	1	0	0.173	0	0	intron	POLR1D	ENSG00000186184
chr13	27665717	27665749	forward_readgroup_15152	12	+	378	6	2	4	0	0.081	0	0	UTR3	POLR1D	ENSG00000186184
chr13	28150027	28150056	forward_readgroup_15160	5	+	145	3	2	2	0.001	0.016	0.001	0.002	intron	PAN3	ENSG00000152520
chr13	28177864	28177882	forward_readgroup_15161	8	+	144	7	1	3	0	0.163	0	0	CDS	PAN3	ENSG00000152520
chr13	28179172	28179197	forward_readgroup_15162	6	+	150	3	1	2	0.001	0.168	0.001	0.002	intron	PAN3	ENSG00000152520
chr13	28187699	28187727	forward_readgroup_15163	5	+	140	6	0	3	0	0.824	0	0	intron	PAN3	ENSG00000152520
chr13	28220254	28220283	forward_readgroup_15164	5	+	145	3	2	1	0.001	0.016	0.001	0.002	CDS	PAN3	ENSG00000152520
chr13	28231391	28231424	forward_readgroup_15165	5	+	165	5	2	1	0	0.021	0	0	intron	PAN3	ENSG00000152520
chr13	28256679	28256711	forward_readgroup_15166	8	+	256	4	4	4	0	0	0	0	intron	PAN3	ENSG00000152520
chr13	28262539	28262569	forward_readgroup_15167	6	+	180	9	0	3	0	0.78	0	0	intron	PAN3	ENSG00000152520
chr13	28266410	28266442	forward_readgroup_15168	5	+	160	5	2	1	0	0.02	0	0	intron	PAN3	ENSG00000152520
chr13	28284809	28284835	forward_readgroup_15170	6	+	156	4	2	1	0	0.019	0	0	intron	PAN3	ENSG00000152520
chr13	28292589	28292623	forward_readgroup_15171	8	+	258	3	9	1	0.005	0	0.006	0.009	UTR3	PAN3	ENSG00000152520
chr13	28292856	28292887	forward_readgroup_15172	5	+	155	5	2	1	0	0.018	0	0	UTR3	PAN3	ENSG00000152520
chr13	28293967	28293996	forward_readgroup_15174	8	+	232	8	3	2	0	0.004	0	0	UTR3	PAN3	ENSG00000152520
chr13	28294397	28294426	forward_readgroup_15175	6	+	174	1	3	1	0.189	0.002	0.213	0.244	UTR3	PAN3	ENSG00000152520
chr13	28311120	28311148	reverse_readgroup_14474	5	-	140	5	5	1	0	0	0	0	intron	FLT1	ENSG00000102755
chr13	28463843	28463874	reverse_readgroup_14476	5	-	155	5	5	1	0	0	0	0	intron	FLT1	ENSG00000102755
chr13	28672346	28672380	forward_readgroup_15181	13	+	410	11	4	4	0	0.002	0	0	UTR3	POMP	ENSG00000132963
chr13	28673641	28673658	forward_readgroup_15183	5	+	85	2	1	2	0.006	0.104	0.006	0.009	intron	POMP	ENSG00000132963
chr13	29094287	29094330	forward_readgroup_15188	6	+	258	1	7	1	0.249	0	0.299	0.314	intron	MTUS2	ENSG00000132938
chr13	29236126	29236168	forward_readgroup_15190	5	+	210	2	1	1	0.031	0.217	0.035	0.047	intron	MTUS2	ENSG00000132938
chr13	29491246	29491287	forward_readgroup_15195	5	+	205	1	2	1	0.213	0.03	0.246	0.274	intron	MTUS2	ENSG00000132938
chr13	29509644	29509673	reverse_readgroup_14480	6	-	164	4	3	1	0	0.002	0	0	UTR3	SLC7A1	ENSG00000139514
chr13	29509678	29509716	reverse_readgroup_14481	9	-	332	5	2	2	0	0.066	0	0	UTR3	SLC7A1	ENSG00000139514
chr13	29509851	29509883	reverse_readgroup_14482	8	-	279	3	2	1	0.006	0.05	0.007	0.01	UTR3	SLC7A1	ENSG00000139514
chr13	29510344	29510375	reverse_readgroup_14483	6	-	183	2	3	2	0.025	0.002	0.027	0.037	UTR3	SLC7A1	ENSG00000139514
chr13	29510582	29510596	reverse_readgroup_14484	5	-	70	2	0	2	0.004	0.908	0.004	0.006	UTR3	SLC7A1	ENSG00000139514
chr13	29510793	29510818	reverse_readgroup_14485	7	-	175	1	8	1	0.19	0	0.215	0.246	UTR3	SLC7A1	ENSG00000139514
chr13	29511940	29511967	reverse_readgroup_14487	8	-	219	7	0	5	0	0.739	0	0	UTR3	SLC7A1	ENSG00000139514
chr13	29511999	29512034	reverse_readgroup_14488	15	-	485	8	10	3	0	0	0	0	UTR3	SLC7A1	ENSG00000139514
chr13	29512328	29512344	reverse_readgroup_14489	5	-	80	4	0	1	0	0.895	0	0	UTR3	SLC7A1	ENSG00000139514
chr13	29512457	29512484	reverse_readgroup_14490	9	-	221	5	0	2	0	0.737	0	0	UTR3	SLC7A1	ENSG00000139514
chr13	29512552	29512572	reverse_readgroup_14491	5	-	100	4	2	1	0	0.008	0	0	UTR3	SLC7A1	ENSG00000139514
chr13	29512924	29512957	reverse_readgroup_14493	11	-	313	8	4	3	0	0.001	0	0	UTR3	SLC7A1	ENSG00000139514
chr13	29512996	29513027	reverse_readgroup_14494	8	-	248	8	2	1	0	0.042	0	0	UTR3	SLC7A1	ENSG00000139514
chr13	29513106	29513136	reverse_readgroup_14495	8	-	235	3	1	2	0.004	0.234	0.004	0.006	UTR3	SLC7A1	ENSG00000139514
chr13	29513235	29513246	reverse_readgroup_14497	5	-	55	3	1	2	0	0.07	0	0	UTR3	SLC7A1	ENSG00000139514
chr13	29513268	29513302	reverse_readgroup_14498	13	-	419	2	4	2	0.094	0.003	0.115	0.143	UTR3	SLC7A1	ENSG00000139514
chr13	29513568	29513583	reverse_readgroup_14499	6	-	90	3	2	2	0	0.007	0	0	UTR3	SLC7A1	ENSG00000139514
chr13	29513718	29513735	reverse_readgroup_14501	5	-	85	1	3	1	0.104	0	0.111	0.139	UTR3	SLC7A1	ENSG00000139514
chr13	29514132	29514161	reverse_readgroup_14502	5	-	145	5	1	1	0	0.164	0	0	UTR3	SLC7A1	ENSG00000139514
chr13	29514396	29514424	reverse_readgroup_14503	8	-	224	1	14	1	0.227	0	0.266	0.288	UTR3	SLC7A1	ENSG00000139514
chr13	29516060	29516087	reverse_readgroup_14504	10	-	264	11	3	3	0	0.006	0	0	intron	SLC7A1	ENSG00000139514
chr13	29517624	29517651	reverse_readgroup_14505	8	-	216	7	3	2	0	0.003	0	0	CDS	SLC7A1	ENSG00000139514
chr13	29522343	29522360	reverse_readgroup_14506	5	-	85	1	1	1	0.104	0.104	0.111	0.139	CDS	SLC7A1	ENSG00000139514
chr13	29522649	29522680	reverse_readgroup_14507	7	-	217	2	3	1	0.033	0.003	0.037	0.05	intron	SLC7A1	ENSG00000139514
chr13	29525932	29525953	reverse_readgroup_14508	7	-	143	2	2	1	0.016	0.016	0.017	0.024	intron	SLC7A1	ENSG00000139514
chr13	29529210	29529242	reverse_readgroup_14512	10	-	300	10	6	2	0	0	0	0	intron	SLC7A1	ENSG00000139514
chr13	29530657	29530686	reverse_readgroup_14513	8	-	224	6	2	2	0	0.035	0	0	CDS	SLC7A1	ENSG00000139514
chr13	29535818	29535843	reverse_readgroup_14514	5	-	125	2	3	2	0.013	0.001	0.013	0.019	CDS	SLC7A1	ENSG00000139514
chr13	29536339	29536355	reverse_readgroup_14515	5	-	80	1	0	1	0.099	0.895	0.105	0.132	intron	SLC7A1	ENSG00000139514
chr13	29543537	29543568	reverse_readgroup_14516	5	-	183	6	1	2	0	0.196	0	0	intron	SLC7A1	ENSG00000139514
chr13	29550865	29550893	reverse_readgroup_14519	6	-	168	1	0	1	0.184	0.793	0.207	0.239	intron	SLC7A1	ENSG00000139514
chr13	29556094	29556123	reverse_readgroup_14521	7	-	211	8	1	2	0	0.218	0	0	intron	SLC7A1	ENSG00000139514
chr13	29564342	29564371	reverse_readgroup_14522	8	-	232	9	1	3	0	0.232	0	0	intron	SLC7A1	ENSG00000139514
chr13	29571274	29571299	reverse_readgroup_14523	5	-	125	2	4	1	0.013	0	0.013	0.019	intron	SLC7A1	ENSG00000139514
chr13	29588846	29588870	reverse_readgroup_14525	6	-	144	8	1	3	0	0.163	0	0	intron	SLC7A1	ENSG00000139514
chr13	29589212	29589242	reverse_readgroup_14526	5	-	150	1	3	1	0.168	0.001	0.187	0.22	intron	SLC7A1	ENSG00000139514
chr13	29590786	29590816	reverse_readgroup_14527	7	-	210	9	1	5	0	0.217	0	0	intron	SLC7A1	ENSG00000139514
chr13	29593898	29593927	reverse_readgroup_14528	5	-	145	5	2	1	0	0.016	0	0	intron	SLC7A1	ENSG00000139514
chr13	29595175	29595202	reverse_readgroup_14529	6	-	162	1	2	1	0.179	0.02	0.2	0.232	intron	SLC7A1	ENSG00000139514
chr13	29595440	29595472	reverse_readgroup_14531	8	-	256	4	1	3	0	0.248	0	0	UTR5	SLC7A1	ENSG00000139514
chr13	29595540	29595573	reverse_readgroup_14532	11	-	362	10	8	3	0	0	0	0	UTR5	SLC7A1	ENSG00000139514
chr13	29595577	29595614	reverse_readgroup_14533	8	-	253	1	4	1	0.246	0	0.295	0.313	UTR5	SLC7A1	ENSG00000139514
chr13	29764511	29764538	reverse_readgroup_14535	7	-	183	8	1	3	0	0.196	0	0	UTR3	UBL3	ENSG00000122042
chr13	29805631	29805660	reverse_readgroup_14536	5	-	145	5	1	1	0	0.164	0	0	intron	UBL3	ENSG00000122042
chr13	29843168	29843198	reverse_readgroup_14538	5	-	150	5	1	1	0	0.168	0	0	intron	UBL3	ENSG00000122042
chr13	29849909	29849938	reverse_readgroup_14539	6	-	184	5	0	3	0	0.776	0	0	UTR5	UBL3	ENSG00000122042
chr13	29850099	29850129	reverse_readgroup_14540	5	-	150	5	2	1	0	0.017	0	0	UTR5	UBL3	ENSG00000122042
chr13	29850177	29850207	reverse_readgroup_14541	8	-	217	2	1	2	0.033	0.222	0.037	0.05	UTR5	UBL3	ENSG00000122042
chr13	30203080	30203109	reverse_readgroup_14552	6	-	174	7	2	2	0	0.023	0	0	UTR3	KATNAL1	ENSG00000102781
chr13	30208012	30208045	reverse_readgroup_14553	6	-	198	7	0	2	0	0.761	0	0	UTR3	KATNAL1	ENSG00000102781
chr13	30220483	30220512	reverse_readgroup_14554	5	-	145	5	0	1	0	0.819	0	0	intron	KATNAL1	ENSG00000102781
chr13	30460105	30460137	reverse_readgroup_14555	10	-	304	4	6	3	0.001	0	0.001	0.002	UTR3	HMGB1	ENSG00000189403
chr13	30460765	30460797	reverse_readgroup_14556	14	-	443	13	4	1	0	0.003	0	0	UTR3	HMGB1	ENSG00000189403
chr13	30460819	30460839	reverse_readgroup_14557	5	-	109	2	0	2	0.01	0.86	0.01	0.015	UTR3	HMGB1	ENSG00000189403
chr13	30461143	30461176	reverse_readgroup_14558	15	-	487	14	7	4	0	0	0	0	UTR3	HMGB1	ENSG00000189403
chr13	30461787	30461818	reverse_readgroup_14559	6	-	186	1	9	1	0.199	0	0.226	0.256	intron	HMGB1	ENSG00000189403
chr13	30465882	30465910	reverse_readgroup_14563	7	-	187	4	1	1	0	0.199	0	0	UTR5	HMGB1	ENSG00000189403
chr13	30582818	30582861	reverse_readgroup_14564	7	-	296	2	1	2	0.055	0.271	0.064	0.083	intron	HMGB1	ENSG00000189403
chr13	30622550	30622574	forward_readgroup_15203	5	+	120	5	1	1	0	0.14	0	0	intron	USPL1	ENSG00000132952
chr13	30624843	30624876	forward_readgroup_15204	5	+	165	6	1	2	0	0.181	0	0	intron	USPL1	ENSG00000132952
chr13	30624985	30625012	forward_readgroup_15205	7	+	189	6	2	1	0	0.026	0	0	intron	USPL1	ENSG00000132952
chr13	30635968	30636000	forward_readgroup_15206	7	+	224	1	3	1	0.227	0.004	0.266	0.288	intron	USPL1	ENSG00000132952
chr13	30659514	30659542	forward_readgroup_15207	6	+	168	7	0	3	0	0.793	0	0	UTR3	USPL1	ENSG00000132952
chr13	30922928	30922971	forward_readgroup_15212	5	+	215	1	2	1	0.22	0.033	0.257	0.28	intron	MEDAG	ENSG00000102802
chr13	31136736	31136752	reverse_readgroup_14571	5	-	80	1	0	1	0.099	0.895	0.105	0.132	UTR3	HSPH1	ENSG00000120694
chr13	31142796	31142826	reverse_readgroup_14572	6	-	180	6	2	1	0	0.024	0	0	intron	HSPH1	ENSG00000120694
chr13	31148015	31148045	reverse_readgroup_14573	6	-	179	5	0	1	0	0.781	0	0	UTR3	HSPH1	ENSG00000120694
chr13	31158938	31158968	reverse_readgroup_14574	8	-	240	1	4	1	0.238	0	0.282	0.301	intron	HSPH1	ENSG00000120694
chr13	31159661	31159689	reverse_readgroup_14575	5	-	140	6	0	2	0	0.824	0	0	intron	HSPH1	ENSG00000120694
chr13	31161785	31161796	reverse_readgroup_14576	5	-	55	4	0	2	0	0.927	0	0	UTR5	HSPH1	ENSG00000120694
chr13	31282112	31282145	forward_readgroup_15214	7	+	231	8	3	2	0	0.004	0	0	intron	B3GLCT	ENSG00000187676
chr13	31887398	31887426	forward_readgroup_15217	6	+	168	8	1	2	0	0.184	0	0	intron	FRY	ENSG00000073910
chr13	32337641	32337672	forward_readgroup_15220	6	+	186	1	2	1	0.199	0.025	0.226	0.256	UTR3	BRCA2	ENSG00000139618
chr13	32339029	32339059	forward_readgroup_15221	5	+	150	1	1	1	0.168	0.168	0.187	0.22	UTR3	BRCA2	ENSG00000139618
chr13	32394754	32394786	forward_readgroup_15222	6	+	192	7	2	3	0	0.027	0	0	UTR3	BRCA2	ENSG00000139618
chr13	32399497	32399525	forward_readgroup_15223	6	+	168	5	0	3	0	0.793	0	0	UTR3	BRCA2	ENSG00000139618
chr13	32423542	32423570	reverse_readgroup_14586	7	-	196	4	2	1	0	0.028	0	0	intron	N4BP2L1	ENSG00000139597
chr13	32443104	32443133	reverse_readgroup_14589	5	-	145	5	1	1	0	0.164	0	0	UTR3	N4BP2L2	ENSG00000244754
chr13	32443242	32443273	reverse_readgroup_14590	5	-	155	7	1	3	0	0.173	0	0	UTR3	N4BP2L2	ENSG00000244754
chr13	32475104	32475135	reverse_readgroup_14591	5	-	155	5	0	3	0	0.807	0	0	intron	N4BP2L2	ENSG00000244754
chr13	32483589	32483620	reverse_readgroup_14593	8	-	248	8	2	1	0	0.042	0	0	intron	N4BP2L2	ENSG00000244754
chr13	32488540	32488564	reverse_readgroup_14594	5	-	120	6	0	3	0	0.847	0	0	intron	N4BP2L2	ENSG00000244754
chr13	32496680	32496712	reverse_readgroup_14595	13	-	401	2	15	1	0.088	0	0.107	0.134	intron	N4BP2L2	ENSG00000244754
chr13	32506519	32506548	reverse_readgroup_14596	5	-	145	5	0	1	0	0.819	0	0	multigenic	N4BP2L2,N4BP2L2-IT2	ENSG00000244754,ENSG00000281026
chr13	32512207	32512228	reverse_readgroup_14597	6	-	126	3	4	1	0.001	0	0.001	0.002	UTR3	N4BP2L2	ENSG00000244754
chr13	32512265	32512290	reverse_readgroup_14598	5	-	125	1	5	1	0.145	0	0.158	0.192	UTR3	N4BP2L2	ENSG00000244754
chr13	32512376	32512408	reverse_readgroup_14599	8	-	251	4	3	4	0	0.005	0	0	UTR3	N4BP2L2	ENSG00000244754
chr13	32512426	32512456	reverse_readgroup_14600	5	-	150	2	1	2	0.017	0.168	0.019	0.027	UTR3	N4BP2L2	ENSG00000244754
chr13	32516215	32516250	reverse_readgroup_14601	6	-	209	7	2	2	0	0.031	0	0	UTR3	N4BP2L2	ENSG00000244754
chr13	32517796	32517818	reverse_readgroup_14602	5	-	110	4	0	1	0	0.859	0	0	UTR3	N4BP2L2	ENSG00000244754
chr13	32518528	32518559	reverse_readgroup_14603	6	-	186	6	0	2	0	0.774	0	0	intron	N4BP2L2	ENSG00000244754
chr13	32520187	32520216	reverse_readgroup_14604	6	-	174	11	0	3	0	0.787	0	0	intron	N4BP2L2	ENSG00000244754
chr13	32520256	32520283	reverse_readgroup_14605	6	-	162	2	3	2	0.02	0.001	0.022	0.031	intron	N4BP2L2	ENSG00000244754
chr13	32520999	32521028	reverse_readgroup_14606	5	-	145	5	0	2	0	0.819	0	0	intron	N4BP2L2	ENSG00000244754
chr13	32522423	32522447	reverse_readgroup_14608	7	-	166	4	4	2	0	0	0	0	intron	N4BP2L2	ENSG00000244754
chr13	32522728	32522761	reverse_readgroup_14609	5	-	165	5	3	1	0	0.002	0	0	intron	N4BP2L2	ENSG00000244754
chr13	32523481	32523515	reverse_readgroup_14610	6	-	204	6	1	3	0	0.212	0	0	intron	N4BP2L2	ENSG00000244754
chr13	32524455	32524489	reverse_readgroup_14611	7	-	238	6	1	3	0	0.236	0	0	intron	N4BP2L2	ENSG00000244754
chr13	32527654	32527677	reverse_readgroup_14614	20	-	458	16	1	2	0	0.336	0	0	intron	N4BP2L2	ENSG00000244754
chr13	32534695	32534727	reverse_readgroup_14616	17	-	520	3	5	1	0.03	0.001	0.036	0.048	intron	N4BP2L2	ENSG00000244754
chr13	32535062	32535091	reverse_readgroup_14617	5	-	145	5	1	1	0	0.164	0	0	intron	N4BP2L2	ENSG00000244754
chr13	32536102	32536140	reverse_readgroup_14618	19	-	624	16	4	4	0	0.01	0	0	CDS	N4BP2L2	ENSG00000244754
chr13	32536635	32536661	reverse_readgroup_14619	7	-	182	7	1	2	0	0.195	0	0	CDS	N4BP2L2	ENSG00000244754
chr13	32538684	32538709	reverse_readgroup_14620	6	-	155	6	3	3	0	0.001	0	0	UTR5	N4BP2L2	ENSG00000244754
chr13	32623312	32623336	forward_readgroup_15226	5	+	120	5	3	1	0	0.001	0	0	intron	PDS5B	ENSG00000083642
chr13	32626190	32626223	forward_readgroup_15227	8	+	264	9	3	2	0	0.006	0	0	intron	PDS5B	ENSG00000083642
chr13	32662087	32662115	forward_readgroup_15229	6	+	168	6	2	1	0	0.021	0	0	intron	PDS5B	ENSG00000083642
chr13	32669300	32669326	forward_readgroup_15230	5	+	130	2	1	1	0.013	0.15	0.014	0.02	intron	PDS5B	ENSG00000083642
chr13	32698217	32698237	forward_readgroup_15231	5	+	100	1	1	1	0.12	0.12	0.129	0.159	intron	PDS5B	ENSG00000083642
chr13	32698470	32698489	forward_readgroup_15233	5	+	95	5	1	2	0	0.115	0	0	intron	PDS5B	ENSG00000083642
chr13	32701943	32701975	forward_readgroup_15234	5	+	160	5	4	1	0	0	0	0	intron	PDS5B	ENSG00000083642
chr13	32704932	32704960	forward_readgroup_15235	5	+	140	4	6	1	0	0	0	0	intron	PDS5B	ENSG00000083642
chr13	32725508	32725535	forward_readgroup_15236	5	+	135	5	2	1	0	0.014	0	0	intron	PDS5B	ENSG00000083642
chr13	32735143	32735171	forward_readgroup_15237	5	+	140	2	2	1	0.015	0.015	0.016	0.023	intron	PDS5B	ENSG00000083642
chr13	32744677	32744720	forward_readgroup_15238	7	+	301	1	5	1	0.274	0	0.34	0.351	intron	PDS5B	ENSG00000083642
chr13	32775190	32775217	forward_readgroup_15239	6	+	162	6	0	2	0	0.8	0	0	UTR3	PDS5B	ENSG00000083642
chr13	33256489	33256518	reverse_readgroup_14624	7	-	203	1	3	1	0.212	0.003	0.244	0.273	intron	STARD13	ENSG00000133121
chr13	33262898	33262931	reverse_readgroup_14626	5	-	165	1	1	1	0.181	0.181	0.204	0.236	intron	STARD13	ENSG00000133121
chr13	33267603	33267634	reverse_readgroup_14627	5	-	155	7	0	3	0	0.807	0	0	intron	STARD13	ENSG00000133121
chr13	33280841	33280870	reverse_readgroup_14628	6	-	174	2	0	1	0.023	0.787	0.025	0.035	intron	STARD13	ENSG00000133121
chr13	33819412	33819443	forward_readgroup_15242	7	+	217	8	2	2	0	0.033	0	0	intron	RFC3	ENSG00000133119
chr13	33829935	33829955	forward_readgroup_15243	6	+	120	4	1	1	0	0.14	0	0	CDS	RFC3	ENSG00000133119
chr13	33830744	33830778	forward_readgroup_15244	6	+	204	6	2	2	0	0.03	0	0	CDS	RFC3	ENSG00000133119
chr13	33831313	33831326	forward_readgroup_15245	5	+	65	2	0	1	0.004	0.914	0.004	0.006	CDS	RFC3	ENSG00000133119
chr13	33831340	33831370	forward_readgroup_15246	7	+	209	6	4	1	0	0	0	0	CDS	RFC3	ENSG00000133119
chr13	33831534	33831569	forward_readgroup_15247	17	+	577	15	6	5	0	0	0	0	intron	RFC3	ENSG00000133119
chr13	33832547	33832577	forward_readgroup_15248	5	+	150	5	0	2	0	0.813	0	0	intron	RFC3	ENSG00000133119
chr13	33832754	33832783	forward_readgroup_15249	8	+	232	11	1	2	0	0.232	0	0	intron	RFC3	ENSG00000133119
chr13	33834425	33834459	forward_readgroup_15253	8	+	264	3	1	1	0.006	0.253	0.006	0.009	intron	RFC3	ENSG00000133119
chr13	33835837	33835871	forward_readgroup_15254	5	+	170	5	1	3	0	0.186	0	0	intron	RFC3	ENSG00000133119
chr13	33836635	33836668	forward_readgroup_15256	11	+	363	6	1	3	0	0.304	0	0	UTR3	RFC3	ENSG00000133119
chr13	33836691	33836714	forward_readgroup_15257	5	+	115	3	0	2	0.001	0.853	0.001	0.002	UTR3	RFC3	ENSG00000133119
chr13	33839304	33839328	forward_readgroup_15258	14	+	330	6	6	4	0	0	0	0	intron	RFC3	ENSG00000133119
chr13	33839920	33839951	forward_readgroup_15259	6	+	186	1	0	1	0.199	0.774	0.226	0.256	intron	RFC3	ENSG00000133119
chr13	33842091	33842121	forward_readgroup_15261	5	+	150	5	0	1	0	0.813	0	0	intron	RFC3	ENSG00000133119
chr13	33844334	33844367	forward_readgroup_15262	7	+	230	8	2	2	0	0.037	0	0	intron	RFC3	ENSG00000133119
chr13	33845062	33845082	forward_readgroup_15263	5	+	100	1	4	1	0.12	0	0.129	0.159	intron	RFC3	ENSG00000133119
chr13	33846090	33846120	forward_readgroup_15264	5	+	150	1	1	1	0.168	0.168	0.187	0.22	intron	RFC3	ENSG00000133119
chr13	33848792	33848809	forward_readgroup_15265	5	+	85	1	1	1	0.104	0.104	0.111	0.139	intron	RFC3	ENSG00000133119
chr13	33849364	33849392	forward_readgroup_15267	6	+	168	3	1	2	0.002	0.184	0.002	0.003	intron	RFC3	ENSG00000133119
chr13	33850256	33850286	forward_readgroup_15269	7	+	210	1	1	1	0.217	0.217	0.252	0.279	intron	RFC3	ENSG00000133119
chr13	33858473	33858499	forward_readgroup_15270	6	+	156	2	1	1	0.019	0.174	0.02	0.028	intron	RFC3	ENSG00000133119
chr13	33859531	33859561	forward_readgroup_15271	5	+	150	5	1	1	0	0.168	0	0	intron	RFC3	ENSG00000133119
chr13	33859851	33859876	forward_readgroup_15272	6	+	150	1	3	1	0.168	0.001	0.187	0.22	intron	RFC3	ENSG00000133119
chr13	33860170	33860198	forward_readgroup_15273	9	+	249	1	10	1	0.244	0	0.291	0.31	intron	RFC3	ENSG00000133119
chr13	33864318	33864343	forward_readgroup_15274	5	+	125	6	2	5	0	0.013	0	0	intron	RFC3	ENSG00000133119
chr13	33870301	33870329	forward_readgroup_15275	5	+	140	6	1	3	0	0.159	0	0	intron	RFC3	ENSG00000133119
chr13	33879974	33880005	forward_readgroup_15276	7	+	217	8	1	3	0	0.222	0	0	intron	RFC3	ENSG00000133119
chr13	33885779	33885807	forward_readgroup_15278	7	+	196	5	0	2	0	0.763	0	0	intron	RFC3	ENSG00000133119
chr13	33886556	33886580	forward_readgroup_15279	5	+	120	1	0	1	0.14	0.847	0.153	0.187	intron	RFC3	ENSG00000133119
chr13	33889678	33889712	forward_readgroup_15280	6	+	193	2	2	2	0.027	0.027	0.03	0.041	intron	RFC3	ENSG00000133119
chr13	33891531	33891558	forward_readgroup_15281	5	+	135	2	2	2	0.014	0.014	0.015	0.022	intron	RFC3	ENSG00000133119
chr13	33892429	33892458	forward_readgroup_15283	5	+	145	5	2	1	0	0.016	0	0	intron	RFC3	ENSG00000133119
chr13	33901175	33901204	forward_readgroup_15286	5	+	145	5	0	1	0	0.819	0	0	intron	RFC3	ENSG00000133119
chr13	33905598	33905627	forward_readgroup_15288	5	+	145	3	1	2	0.001	0.164	0.001	0.002	intron	RFC3	ENSG00000133119
chr13	33915934	33915961	forward_readgroup_15289	6	+	162	6	1	1	0	0.179	0	0	intron	RFC3	ENSG00000133119
chr13	33920290	33920319	forward_readgroup_15290	5	+	145	2	1	1	0.016	0.164	0.018	0.026	intron	RFC3	ENSG00000133119
chr13	33920756	33920788	forward_readgroup_15291	9	+	284	4	2	3	0.001	0.052	0.001	0.002	intron	RFC3	ENSG00000133119
chr13	33921839	33921864	forward_readgroup_15292	6	+	150	3	0	2	0.001	0.813	0.001	0.002	intron	RFC3	ENSG00000133119
chr13	33922080	33922103	forward_readgroup_15293	6	+	138	4	2	2	0	0.015	0	0	intron	RFC3	ENSG00000133119
chr13	33927945	33927971	forward_readgroup_15295	8	+	207	6	4	3	0	0	0	0	intron	RFC3	ENSG00000133119
chr13	33936604	33936617	forward_readgroup_15297	5	+	65	2	0	1	0.004	0.914	0.004	0.006	intron	RFC3	ENSG00000133119
chr13	33958400	33958433	forward_readgroup_15301	5	+	165	1	1	1	0.181	0.181	0.204	0.236	intron	RFC3	ENSG00000133119
chr13	33960127	33960170	forward_readgroup_15302	10	+	430	2	15	2	0.097	0	0.12	0.149	intron	RFC3	ENSG00000133119
chr13	33965010	33965042	forward_readgroup_15303	5	+	160	5	5	1	0	0	0	0	intron	RFC3	ENSG00000133119
chr13	34966165	34966193	forward_readgroup_15323	5	+	140	5	1	1	0	0.159	0	0	intron	NBEA	ENSG00000172915
chr13	34976565	34976598	forward_readgroup_15324	5	+	165	1	5	1	0.181	0	0.204	0.236	intron	NBEA	ENSG00000172915
chr13	34999373	34999407	forward_readgroup_15325	9	+	306	9	3	2	0	0.008	0	0	intron	NBEA	ENSG00000172915
chr13	35045419	35045446	forward_readgroup_15326	5	+	135	4	1	1	0	0.155	0	0	intron	NBEA	ENSG00000172915
chr13	35050641	35050672	forward_readgroup_15327	5	+	155	8	0	4	0	0.807	0	0	intron	NBEA	ENSG00000172915
chr13	35070071	35070091	forward_readgroup_15329	5	+	100	3	0	1	0	0.871	0	0	UTR3	NBEA	ENSG00000172915
chr13	35102211	35102241	forward_readgroup_15330	8	+	240	1	5	1	0.238	0	0.282	0.301	intron	NBEA	ENSG00000172915
chr13	35187303	35187336	forward_readgroup_15332	6	+	198	7	1	2	0	0.208	0	0	intron	NBEA	ENSG00000172915
chr13	35196268	35196297	forward_readgroup_15333	7	+	203	1	5	1	0.212	0	0.244	0.273	CDS	NBEA	ENSG00000172915
chr13	35276092	35276123	forward_readgroup_15337	7	+	217	1	2	1	0.222	0.033	0.259	0.282	intron	NBEA	ENSG00000172915
chr13	35474384	35474415	reverse_readgroup_14640	10	-	310	1	4	1	0.279	0.001	0.348	0.359	UTR3	MAB21L1	ENSG00000180660
chr13	35491045	35491072	forward_readgroup_15338	5	+	135	4	1	1	0	0.155	0	0	intron	NBEA	ENSG00000172915
chr13	35771761	35771788	reverse_readgroup_14643	5	-	135	5	0	1	0	0.83	0	0	UTR3	DCLK1	ENSG00000133083
chr13	35846105	35846134	reverse_readgroup_14644	6	-	174	5	1	1	0	0.189	0	0	UTR3	DCLK1	ENSG00000133083
chr13	35958413	35958453	reverse_readgroup_14646	6	-	240	1	5	1	0.238	0	0.282	0.301	intron	DCLK1	ENSG00000133083
chr13	36304222	36304259	reverse_readgroup_14649	8	-	274	6	1	3	0	0.259	0	0	UTR3	SPART	ENSG00000133104
chr13	36304335	36304359	reverse_readgroup_14650	6	-	137	1	0	1	0.156	0.828	0.172	0.207	UTR3	SPART	ENSG00000133104
chr13	36314702	36314729	reverse_readgroup_14651	5	-	135	5	1	1	0	0.155	0	0	intron	SPART	ENSG00000133104
chr13	36316115	36316141	reverse_readgroup_14652	5	-	130	3	0	2	0.001	0.836	0.001	0.002	intron	SPART	ENSG00000133104
chr13	36343779	36343791	reverse_readgroup_14655	5	-	60	4	0	1	0	0.921	0	0	intron	SPART	ENSG00000133104
chr13	36346642	36346671	reverse_readgroup_14657	11	-	310	11	1	3	0	0.279	0	0	UTR5	SPART	ENSG00000133104
chr13	36346695	36346722	reverse_readgroup_14658	11	-	297	1	3	1	0.272	0.008	0.336	0.348	UTR5	SPART	ENSG00000133104
chr13	36694123	36694153	forward_readgroup_15343	6	+	180	6	3	1	0	0.002	0	0	intron	SERTM1	ENSG00000180440
chr13	36827957	36827989	forward_readgroup_15347	14	+	448	1	8	1	0.333	0	0.461	0.466	UTR3	RFXAP	ENSG00000133111
chr13	36828615	36828644	forward_readgroup_15348	7	+	189	10	0	4	0	0.77	0	0	UTR3	RFXAP	ENSG00000133111
chr13	36828776	36828803	forward_readgroup_15349	10	+	270	3	2	3	0.006	0.048	0.007	0.01	UTR3	RFXAP	ENSG00000133111
chr13	36829050	36829085	forward_readgroup_15350	9	+	303	3	1	3	0.008	0.275	0.009	0.013	UTR3	RFXAP	ENSG00000133111
chr13	36845182	36845211	reverse_readgroup_14662	9	-	245	2	4	1	0.041	0	0.046	0.061	UTR3	SMAD9	ENSG00000120693
chr13	36846662	36846687	reverse_readgroup_14663	7	-	178	3	0	2	0.002	0.782	0.002	0.003	UTR3	SMAD9	ENSG00000120693
chr13	36848683	36848709	reverse_readgroup_14665	6	-	156	2	4	1	0.019	0	0.02	0.028	UTR3	SMAD9	ENSG00000120693
chr13	36864419	36864455	reverse_readgroup_14667	14	-	442	3	6	2	0.021	0	0.024	0.033	intron	SMAD9	ENSG00000120693
chr13	36879743	36879774	reverse_readgroup_14669	7	-	236	3	10	1	0.004	0	0.005	0.008	UTR5	SMAD9	ENSG00000120693
chr13	36960361	36960393	reverse_readgroup_14673	7	-	224	1	3	1	0.227	0.004	0.266	0.288	intron	ALG5	ENSG00000120697
chr13	36963799	36963827	reverse_readgroup_14674	6	-	166	1	2	1	0.182	0.021	0.205	0.237	intron	ALG5	ENSG00000120697
chr13	36974081	36974110	reverse_readgroup_14677	5	-	145	2	2	2	0.016	0.016	0.018	0.026	intron	ALG5	ENSG00000120697
chr13	37002506	37002542	forward_readgroup_15358	8	+	288	4	5	2	0.001	0	0.001	0.002	CDS	EXOSC8	ENSG00000120699
chr13	37009153	37009183	forward_readgroup_15361	7	+	210	7	4	1	0	0	0	0	UTR3	EXOSC8	ENSG00000120699
chr13	37009320	37009347	reverse_readgroup_14679	10	-	270	9	1	4	0	0.257	0	0	UTR3	SUPT20H	ENSG00000102710
chr13	37009362	37009398	forward_readgroup_15362	16	+	527	11	2	5	0	0.128	0	0	UTR3	EXOSC8	ENSG00000120699
chr13	37009510	37009540	reverse_readgroup_14680	10	-	300	9	1	3	0	0.274	0	0	UTR3	SUPT20H	ENSG00000102710
chr13	37012217	37012245	reverse_readgroup_14682	5.5	-	154	5	1	3	0	0.172	0	0	UTR3	SUPT20H	ENSG00000102710
chr13	37014720	37014752	reverse_readgroup_14683	5	-	160	1	1	1	0.177	0.177	0.198	0.231	intron	SUPT20H	ENSG00000102710
chr13	37022289	37022300	reverse_readgroup_14685	5	-	55	4	1	1	0	0.07	0	0	UTR3	SUPT20H	ENSG00000102710
chr13	37024008	37024023	reverse_readgroup_14686	5	-	75	2	1	1	0.005	0.093	0.005	0.008	intron	SUPT20H	ENSG00000102710
chr13	37024082	37024097	reverse_readgroup_14687	5	-	75	1	0	1	0.093	0.902	0.098	0.123	CDS	SUPT20H	ENSG00000102710
chr13	37024126	37024161	reverse_readgroup_14688	6	-	200	3	4	3	0.003	0	0.003	0.005	CDS	SUPT20H	ENSG00000102710
chr13	37025487	37025513	reverse_readgroup_14689	5	-	130	5	0	2	0	0.836	0	0	intron	SUPT20H	ENSG00000102710
chr13	37027050	37027076	reverse_readgroup_14690	7	-	182	8	3	2	0	0.002	0	0	intron	SUPT20H	ENSG00000102710
chr13	37028181	37028220	reverse_readgroup_14692	6	-	260	4	4	2	0	0	0.001	0.002	CDS	SUPT20H	ENSG00000102710
chr13	37040411	37040442	reverse_readgroup_14693	10	-	310	3	2	1	0.009	0.06	0.009	0.013	CDS	SUPT20H	ENSG00000102710
chr13	37044088	37044118	reverse_readgroup_14694	7	-	210	4	0	3	0	0.748	0	0	CDS	SUPT20H	ENSG00000102710
chr13	37048221	37048252	reverse_readgroup_14695	5	-	155	7	2	3	0	0.018	0	0	intron	SUPT20H	ENSG00000102710
chr13	37166554	37166579	reverse_readgroup_14696	5	-	125	5	3	2	0	0.001	0	0	misc_RNA	RN7SKP1	ENSG00000202395
chr13	37846394	37846423	reverse_readgroup_14698	5	-	145	1	2	1	0.164	0.016	0.181	0.215	intron	TRPC4	ENSG00000133107
chr13	38349888	38349922	forward_readgroup_15378	48	+	1597	40	13	8	0	0	0	0	CDS	UFM1	ENSG00000120686
chr13	38358230	38358244	forward_readgroup_15379	5	+	70	1	0	1	0.088	0.908	0.092	0.116	intron	UFM1	ENSG00000120686
chr13	38360897	38360923	forward_readgroup_15382	14	+	360	6	3	3	0	0.012	0	0	UTR3	UFM1	ENSG00000120686
chr13	38361002	38361030	forward_readgroup_15383	5	+	140	5	1	1	0	0.159	0	0	UTR3	UFM1	ENSG00000120686
chr13	38362467	38362496	forward_readgroup_15385	12	+	334	1	5	1	0.291	0	0.369	0.378	UTR3	UFM1	ENSG00000120686
chr13	38362708	38362734	forward_readgroup_15386	5	+	130	4	2	1	0	0.013	0	0	UTR3	UFM1	ENSG00000120686
chr13	38744356	38744385	forward_readgroup_15391	5	+	145	5	1	1	0	0.164	0	0	intron	FREM2	ENSG00000150893
chr13	38800941	38800970	forward_readgroup_15392	5	+	145	1	1	1	0.164	0.164	0.181	0.215	intron	FREM2	ENSG00000150893
chr13	38829873	38829903	forward_readgroup_15393	5	+	150	10	0	2	0	0.813	0	0	intron	FREM2	ENSG00000150893
chr13	38879627	38879660	forward_readgroup_15394	10	+	330	1	5	1	0.289	0	0.366	0.375	intron	FREM2	ENSG00000150893
chr13	39010856	39010886	reverse_readgroup_14703	9	-	270	9	4	1	0	0.001	0	0	UTR3	PROSER1	ENSG00000120685
chr13	39011101	39011134	reverse_readgroup_14704	10	-	330	2	4	2	0.066	0.001	0.077	0.099	UTR3	PROSER1	ENSG00000120685
chr13	39012151	39012181	reverse_readgroup_14705	8	-	237	7	2	2	0	0.039	0	0	CDS	PROSER1	ENSG00000120685
chr13	39013257	39013286	reverse_readgroup_14706	5	-	145	6	3	3	0	0.001	0	0	CDS	PROSER1	ENSG00000120685
chr13	39014080	39014117	reverse_readgroup_14707	7	-	255	4	3	2	0	0.005	0	0	CDS	PROSER1	ENSG00000120685
chr13	39014985	39015014	reverse_readgroup_14708	11	-	289	3	1	2	0.007	0.268	0.008	0.012	intron	PROSER1	ENSG00000120685
chr13	39021572	39021606	reverse_readgroup_14709	5	-	170	5	1	1	0	0.186	0	0	intron	PROSER1	ENSG00000120685
chr13	39022334	39022367	reverse_readgroup_14710	11	-	363	2	3	2	0.076	0.013	0.09	0.114	CDS	PROSER1	ENSG00000120685
chr13	39026298	39026325	reverse_readgroup_14711	6	-	165	3	1	2	0.002	0.181	0.002	0.003	CDS	PROSER1	ENSG00000120685
chr13	39028541	39028570	reverse_readgroup_14712	6	-	163	5	0	1	0	0.799	0	0	intron	PROSER1	ENSG00000120685
chr13	39032001	39032029	reverse_readgroup_14713	7	-	174	2	1	1	0.023	0.189	0.025	0.035	intron	PROSER1	ENSG00000120685
chr13	39034440	39034469	reverse_readgroup_14715	5	-	145	5	0	2	0	0.819	0	0	intron	PROSER1	ENSG00000120685
chr13	39037581	39037627	reverse_readgroup_14717	9	-	423	9	4	2	0	0.003	0	0	UTR5	PROSER1	ENSG00000120685
chr13	39037672	39037701	reverse_readgroup_14718	7	-	181	2	1	2	0.024	0.195	0.026	0.036	UTR5	PROSER1	ENSG00000120685
chr13	39037786	39037818	reverse_readgroup_14719	17	-	493	4	7	3	0.005	0	0.005	0.008	UTR5	PROSER1	ENSG00000120685
chr13	39037935	39037967	reverse_readgroup_14720	19	-	582	7	1	2	0	0.36	0	0	UTR5	PROSER1	ENSG00000120685
chr13	39038025	39038042	reverse_readgroup_14721	6	-	102	2	1	1	0.009	0.122	0.009	0.013	UTR5	PROSER1	ENSG00000120685
chr13	39039833	39039876	forward_readgroup_15396	7	+	287	2	2	2	0.053	0.053	0.06	0.078	intron	NHLRC3	ENSG00000188811
chr13	39048263	39048286	forward_readgroup_15398	5	+	115	4	2	1	0	0.011	0	0	UTR3	NHLRC3	ENSG00000188811
chr13	39049115	39049149	forward_readgroup_15399	9	+	300	5	1	4	0	0.274	0	0	UTR3	NHLRC3	ENSG00000188811
chr13	39357778	39357806	reverse_readgroup_14725	5	-	140	6	1	2	0	0.159	0	0	intron	LHFPL6	ENSG00000183722
chr13	39497688	39497714	reverse_readgroup_14728	6	-	156	3	4	1	0.001	0	0.001	0.002	intron	LHFPL6	ENSG00000183722
chr13	39520572	39520586	reverse_readgroup_14730	5	-	70	2	0	1	0.004	0.908	0.004	0.006	intron	LHFPL6	ENSG00000183722
chr13	39532448	39532482	reverse_readgroup_14731	5	-	170	4	3	1	0	0.002	0	0	intron	LHFPL6	ENSG00000183722
chr13	39565779	39565810	reverse_readgroup_14732	7	-	217	8	1	3	0	0.222	0	0	intron	LHFPL6	ENSG00000183722
chr13	39566200	39566227	reverse_readgroup_14733	5	-	135	5	1	2	0	0.155	0	0	intron	LHFPL6	ENSG00000183722
chr13	39578917	39578948	reverse_readgroup_14734	9	-	277	4	3	3	0.001	0.006	0.001	0.002	intron	LHFPL6	ENSG00000183722
chr13	39589978	39590005	reverse_readgroup_14736	5	-	135	6	1	3	0	0.155	0	0	intron	LHFPL6	ENSG00000183722
chr13	39600988	39601007	reverse_readgroup_14738	5	-	100	5	0	2	0	0.871	0	0	CDS	LHFPL6	ENSG00000183722
chr13	39601017	39601033	reverse_readgroup_14739	5	-	80	4	1	2	0	0.099	0	0	CDS	LHFPL6	ENSG00000183722
chr13	39601223	39601256	reverse_readgroup_14741	7	-	231	9	2	5	0	0.037	0	0	UTR5	LHFPL6	ENSG00000183722
chr13	39603054	39603076	reverse_readgroup_14742	5	-	124	2	3	2	0.012	0.001	0.013	0.019	UTR5	LHFPL6	ENSG00000183722
chr13	39603091	39603123	reverse_readgroup_14743	9	-	276	5	2	1	0	0.05	0	0	UTR5	LHFPL6	ENSG00000183722
chr13	39672377	39672398	forward_readgroup_15407	5	+	105	1	2	1	0.125	0.009	0.135	0.166	intron	COG6	ENSG00000133103
chr13	39684789	39684818	forward_readgroup_15408	9	+	261	9	0	2	0	0.698	0	0	intron	COG6	ENSG00000133103
chr13	39694911	39694942	forward_readgroup_15410	5	+	155	1	5	1	0.173	0	0.193	0.226	intron	COG6	ENSG00000133103
chr13	39704989	39705021	forward_readgroup_15411	6	+	188	5	2	1	0	0.026	0	0	intron	COG6	ENSG00000133103
chr13	40087060	40087084	reverse_readgroup_14747	8	-	183	3	0	2	0.002	0.777	0.002	0.003	lncRNA	LINC00598	ENSG00000215483
chr13	40460249	40460285	reverse_readgroup_14751	6	-	205	2	0	2	0.03	0.754	0.033	0.045	lncRNA	LINC00598	ENSG00000215483
chr13	40460608	40460639	reverse_readgroup_14752	7	-	217	6	6	1	0	0	0	0	lncRNA	LINC00598	ENSG00000215483
chr13	40483675	40483702	reverse_readgroup_14753	5	-	135	5	1	1	0	0.155	0	0	lncRNA	LINC00598	ENSG00000215483
chr13	40527152	40527183	reverse_readgroup_14754	7	-	217	1	5	1	0.222	0	0.259	0.282	lncRNA	LINC00598	ENSG00000215483
chr13	40528262	40528288	reverse_readgroup_14755	5	-	130	1	1	1	0.15	0.15	0.164	0.198	lncRNA	LINC00598	ENSG00000215483
chr13	40531146	40531172	reverse_readgroup_14756	7	-	182	5	2	2	0	0.025	0	0	lncRNA	LINC00598	ENSG00000215483
chr13	40560211	40560237	reverse_readgroup_14760	5	-	130	1	5	1	0.15	0	0.164	0.198	CDS	FOXO1	ENSG00000150907
chr13	40560325	40560350	reverse_readgroup_14761	6	-	150	2	1	2	0.017	0.168	0.019	0.027	CDS	FOXO1	ENSG00000150907
chr13	40560351	40560364	reverse_readgroup_14762	6	-	78	1	0	1	0.097	0.898	0.102	0.128	CDS	FOXO1	ENSG00000150907
chr13	40606000	40606028	reverse_readgroup_14765	5	-	140	5	1	1	0	0.159	0	0	intron	FOXO1	ENSG00000150907
chr13	40628125	40628159	reverse_readgroup_14767	7	-	224	1	5	1	0.227	0	0.266	0.288	intron	FOXO1	ENSG00000150907
chr13	40631303	40631337	reverse_readgroup_14768	5	-	170	5	1	1	0	0.186	0	0	intron	FOXO1	ENSG00000150907
chr13	40643375	40643402	reverse_readgroup_14770	5	-	135	2	3	2	0.014	0.001	0.015	0.022	intron	FOXO1	ENSG00000150907
chr13	40651587	40651613	reverse_readgroup_14771	5	-	130	2	1	1	0.013	0.15	0.014	0.02	intron	FOXO1	ENSG00000150907
chr13	40659667	40659693	reverse_readgroup_14772	6	-	155	4	0	2	0	0.807	0	0	intron	FOXO1	ENSG00000150907
chr13	40729303	40729334	reverse_readgroup_14774	20	-	596	5	15	2	0.001	0	0.002	0.003	UTR3	MRPS31	ENSG00000102738
chr13	40729340	40729370	reverse_readgroup_14775	5	-	150	5	3	1	0	0.001	0	0	UTR3	MRPS31	ENSG00000102738
chr13	40730925	40730955	reverse_readgroup_14776	5	-	150	5	3	1	0	0.001	0	0	intron	MRPS31	ENSG00000102738
chr13	40761890	40761918	reverse_readgroup_14777	5	-	140	5	0	2	0	0.824	0	0	intron	MRPS31	ENSG00000102738
chr13	40764767	40764810	reverse_readgroup_14778	9	-	387	1	6	1	0.313	0	0.414	0.42	intron	MRPS31	ENSG00000102738
chr13	40885443	40885455	reverse_readgroup_14783	5	-	60	3	0	1	0	0.921	0	0	lncRNA	SUGT1P3	ENSG00000290464
chr13	40932681	40932706	reverse_readgroup_14784	5	-	125	1	0	1	0.145	0.842	0.158	0.192	UTR3	ELF1	ENSG00000120690
chr13	40995004	40995032	reverse_readgroup_14786	6	-	168	1	2	1	0.184	0.021	0.207	0.239	intron	ELF1	ENSG00000120690
chr13	41034733	41034761	reverse_readgroup_14787	5	-	140	5	1	1	0	0.159	0	0	intron	ELF1	ENSG00000120690
chr13	41060725	41060755	reverse_readgroup_14788	25	-	689	23	5	5	0	0.003	0	0	intron	ELF1	ENSG00000120690
chr13	41060785	41060813	reverse_readgroup_14789	6	-	166	1	10	1	0.182	0	0.205	0.237	intron	ELF1	ENSG00000120690
chr13	41061557	41061590	forward_readgroup_15419	7	+	225	1	3	1	0.228	0.004	0.267	0.289	UTR5	WBP4	ENSG00000120688
chr13	41072206	41072236	forward_readgroup_15420	5	+	150	5	0	1	0	0.813	0	0	intron	WBP4	ENSG00000120688
chr13	41131039	41131070	reverse_readgroup_14791	7	-	217	5	2	1	0	0.033	0	0	CDS	KBTBD6	ENSG00000165572
chr13	41166183	41166212	forward_readgroup_15423	5	+	145	2	3	2	0.016	0.001	0.018	0.026	lncRNA	KBTBD6-DT	ENSG00000278390
chr13	41191439	41191473	reverse_readgroup_14793	5	-	170	3	2	2	0.002	0.022	0.002	0.003	UTR3	KBTBD7	ENSG00000120696
chr13	41217091	41217122	reverse_readgroup_14794	10	-	310	1	7	1	0.279	0	0.348	0.359	UTR3	MTRF1	ENSG00000120662
chr13	41247850	41247883	reverse_readgroup_14796	5	-	165	5	3	1	0	0.002	0	0	intron	MTRF1	ENSG00000120662
chr13	41260815	41260845	reverse_readgroup_14798	6	-	170	3	2	1	0.002	0.022	0.002	0.003	CDS	MTRF1	ENSG00000120662
chr13	41263411	41263439	reverse_readgroup_14799	6	-	168	7	1	2	0	0.184	0	0	UTR5	MTRF1	ENSG00000120662
chr13	41311357	41311390	forward_readgroup_15424	6	+	191	2	2	2	0.027	0.027	0.029	0.04	UTR5	NAA16	ENSG00000172766
chr13	41311409	41311441	forward_readgroup_15425	5	+	160	1	6	1	0.177	0	0.198	0.231	UTR5	NAA16	ENSG00000172766
chr13	41319030	41319061	forward_readgroup_15427	7	+	217	5	1	3	0	0.222	0	0	intron	NAA16	ENSG00000172766
chr13	41352933	41352962	forward_readgroup_15429	5	+	145	5	0	1	0	0.819	0	0	intron	NAA16	ENSG00000172766
chr13	41354773	41354805	forward_readgroup_15430	5	+	160	6	3	2	0	0.001	0	0	intron	NAA16	ENSG00000172766
chr13	41356568	41356596	forward_readgroup_15432	5	+	140	3	0	2	0.001	0.824	0.001	0.002	intron	NAA16	ENSG00000172766
chr13	41359845	41359877	forward_readgroup_15433	5	+	160	5	2	1	0	0.02	0	0	intron	NAA16	ENSG00000172766
chr13	41360091	41360119	forward_readgroup_15434	6	+	168	2	1	1	0.021	0.184	0.023	0.032	intron	NAA16	ENSG00000172766
chr13	41372816	41372845	forward_readgroup_15435	8	+	232	7	1	2	0	0.232	0	0	CDS	NAA16	ENSG00000172766
chr13	41375878	41375912	forward_readgroup_15437	9	+	270	8	3	3	0	0.006	0	0	UTR3	NAA16	ENSG00000172766
chr13	41376599	41376646	forward_readgroup_15438	7	+	362	10	4	2	0	0.002	0	0	UTR3	NAA16	ENSG00000172766
chr13	41572904	41572932	reverse_readgroup_14806	7	-	196	1	7	1	0.206	0	0.237	0.266	intron	VWA8	ENSG00000102763
chr13	41601431	41601460	reverse_readgroup_14807	5	-	145	5	2	1	0	0.016	0	0	intron	VWA8	ENSG00000102763
chr13	41607985	41608016	reverse_readgroup_14808	5	-	155	5	0	1	0	0.807	0	0	intron	VWA8	ENSG00000102763
chr13	41650912	41650944	reverse_readgroup_14810	8	-	256	8	2	1	0	0.044	0	0	intron	VWA8	ENSG00000102763
chr13	41654106	41654152	reverse_readgroup_14811	5	-	230	2	7	2	0.037	0	0.041	0.054	intron	VWA8	ENSG00000102763
chr13	41683860	41683890	reverse_readgroup_14812	8	-	240	8	1	1	0	0.238	0	0	intron	VWA8	ENSG00000102763
chr13	41711560	41711590	reverse_readgroup_14813	6	-	180	5	4	1	0	0	0	0	intron	VWA8	ENSG00000102763
chr13	41719628	41719658	reverse_readgroup_14814	7	-	210	2	10	2	0.031	0	0.035	0.047	CDS	VWA8	ENSG00000102763
chr13	41775770	41775813	reverse_readgroup_14817	5	-	215	2	3	1	0.033	0.003	0.036	0.048	intron	VWA8	ENSG00000102763
chr13	41777996	41778025	reverse_readgroup_14818	6	-	174	6	1	1	0	0.189	0	0	CDS	VWA8	ENSG00000102763
chr13	41785354	41785382	reverse_readgroup_14819	7	-	192	5	0	1	0	0.767	0	0	intron	VWA8	ENSG00000102763
chr13	41819357	41819376	reverse_readgroup_14820	5	-	95	3	0	1	0	0.877	0	0	CDS	VWA8	ENSG00000102763
chr13	41843766	41843795	reverse_readgroup_14822	5	-	145	5	1	1	0	0.164	0	0	intron	VWA8	ENSG00000102763
chr13	41844287	41844318	reverse_readgroup_14823	7	-	217	14	0	2	0	0.741	0	0	intron	VWA8	ENSG00000102763
chr13	41865744	41865772	reverse_readgroup_14824	5	-	151	5	1	3	0	0.169	0	0	CDS	VWA8	ENSG00000102763
chr13	41868434	41868461	reverse_readgroup_14825	5	-	135	1	2	1	0.155	0.014	0.17	0.204	CDS	VWA8	ENSG00000102763
chr13	41885969	41885990	reverse_readgroup_14826	5	-	105	3	2	1	0	0.009	0	0	CDS	VWA8	ENSG00000102763
chr13	41905483	41905511	reverse_readgroup_14827	8	-	224	3	7	1	0.004	0	0.004	0.006	intron	VWA8	ENSG00000102763
chr13	41925077	41925110	reverse_readgroup_14828	9	-	297	9	5	2	0	0	0	0	intron	VWA8	ENSG00000102763
chr13	42069114	42069143	forward_readgroup_15444	8	+	226	3	5	1	0.004	0	0.004	0.006	intron	DGKH	ENSG00000102780
chr13	42073286	42073316	forward_readgroup_15445	6	+	180	7	0	2	0	0.78	0	0	intron	DGKH	ENSG00000102780
chr13	42083386	42083415	forward_readgroup_15446	7	+	203	8	3	2	0	0.003	0	0	intron	DGKH	ENSG00000102780
chr13	42093857	42093886	forward_readgroup_15447	5	+	145	1	1	1	0.164	0.164	0.181	0.215	intron	DGKH	ENSG00000102780
chr13	42094630	42094660	forward_readgroup_15448	5	+	150	6	0	2	0	0.813	0	0	intron	DGKH	ENSG00000102780
chr13	42133353	42133385	forward_readgroup_15450	11	+	335	7	6	4	0	0	0	0	intron	DGKH	ENSG00000102780
chr13	42155275	42155307	forward_readgroup_15451	5	+	160	3	1	1	0.001	0.177	0.002	0.003	CDS	DGKH	ENSG00000102780
chr13	42168445	42168472	forward_readgroup_15452	6	+	162	8	0	2	0	0.8	0	0	UTR3	DGKH	ENSG00000102780
chr13	42185222	42185249	forward_readgroup_15453	6	+	162	7	2	3	0	0.02	0	0	intron	DGKH	ENSG00000102780
chr13	42192852	42192880	forward_readgroup_15454	9	+	246	1	4	1	0.242	0	0.288	0.307	intron	DGKH	ENSG00000102780
chr13	42224492	42224522	forward_readgroup_15455	8	+	240	1	10	1	0.238	0	0.282	0.301	intron	DGKH	ENSG00000102780
chr13	42230722	42230752	forward_readgroup_15458	5	+	150	5	1	1	0	0.168	0	0	UTR3	DGKH	ENSG00000102780
chr13	42232057	42232084	forward_readgroup_15459	7	+	189	7	3	1	0	0.002	0	0	UTR3	DGKH	ENSG00000102780
chr13	42233766	42233796	forward_readgroup_15460	8	+	240	5	2	2	0	0.039	0	0	UTR3	DGKH	ENSG00000102780
chr13	42235786	42235814	forward_readgroup_15461	5	+	140	2	3	2	0.015	0.001	0.016	0.023	UTR3	DGKH	ENSG00000102780
chr13	42236969	42236987	forward_readgroup_15463	5	+	90	3	0	1	0	0.883	0	0	UTR3	DGKH	ENSG00000102780
chr13	42237315	42237345	forward_readgroup_15464	7	+	210	7	0	2	0	0.748	0	0	UTR3	DGKH	ENSG00000102780
chr13	42239679	42239706	forward_readgroup_15465	7	+	189	7	0	3	0	0.77	0	0	UTR3	DGKH	ENSG00000102780
chr13	42240807	42240834	forward_readgroup_15466	5	+	135	6	0	3	0	0.83	0	0	UTR3	DGKH	ENSG00000102780
chr13	42242293	42242322	forward_readgroup_15467	6	+	174	7	3	2	0	0.002	0	0	UTR3	DGKH	ENSG00000102780
chr13	42242851	42242880	forward_readgroup_15468	11	+	319	12	1	2	0	0.283	0	0	UTR3	DGKH	ENSG00000102780
chr13	42294280	42294308	forward_readgroup_15472	5	+	140	1	3	1	0.159	0.001	0.176	0.21	intron	AKAP11	ENSG00000023516
chr13	42298700	42298715	forward_readgroup_15474	7	+	104	2	0	2	0.009	0.866	0.009	0.013	CDS	AKAP11	ENSG00000023516
chr13	42300486	42300517	forward_readgroup_15475	5	+	155	5	1	2	0	0.173	0	0	CDS	AKAP11	ENSG00000023516
chr13	42301569	42301600	forward_readgroup_15476	5	+	155	5	2	1	0	0.018	0	0	CDS	AKAP11	ENSG00000023516
chr13	42302389	42302419	forward_readgroup_15478	9	+	292	12	1	4	0	0.269	0	0	CDS	AKAP11	ENSG00000023516
chr13	42310616	42310643	forward_readgroup_15479	8	+	214	1	2	1	0.22	0.032	0.256	0.28	intron	AKAP11	ENSG00000023516
chr13	42310935	42310957	forward_readgroup_15480	5	+	110	2	4	1	0.01	0	0.01	0.015	intron	AKAP11	ENSG00000023516
chr13	42319812	42319840	forward_readgroup_15482	6	+	168	5	0	3	0	0.793	0	0	UTR3	AKAP11	ENSG00000023516
chr13	42346274	42346302	forward_readgroup_15485	5	+	140	1	2	1	0.159	0.015	0.176	0.21	lncRNA	LINC02341	ENSG00000283554
chr13	42435752	42435783	forward_readgroup_15487	5	+	155	5	1	1	0	0.173	0	0	lncRNA	LINC02341	ENSG00000283554
chr13	43055409	43055442	forward_readgroup_15492	6	+	198	6	3	1	0	0.003	0	0	intron	DNAJC15	ENSG00000120675
chr13	43474932	43474963	reverse_readgroup_14838	5	-	155	5	1	1	0	0.173	0	0	intron	ENOX1	ENSG00000120658
chr13	43509550	43509582	reverse_readgroup_14839	7	-	224	9	3	3	0	0.004	0	0	intron	ENOX1	ENSG00000120658
chr13	43589072	43589102	reverse_readgroup_14842	6	-	180	7	1	2	0	0.194	0	0	intron	ENOX1	ENSG00000120658
chr13	43709747	43709773	reverse_readgroup_14845	8	-	208	7	2	2	0	0.031	0	0	intron	ENOX1	ENSG00000120658
chr13	43755516	43755542	reverse_readgroup_14847	5	-	130	5	0	1	0	0.836	0	0	intron	ENOX1	ENSG00000120658
chr13	44168278	44168312	forward_readgroup_15497	5	+	170	5	0	1	0	0.791	0	0	lncRNA	SMIM2-AS1	ENSG00000227258
chr13	44378669	44378698	forward_readgroup_15498	6	+	173	7	0	2	0	0.788	0	0	intron	SERP2	ENSG00000151778
chr13	44386920	44386950	forward_readgroup_15499	6	+	180	7	3	2	0	0.002	0	0	intron	SERP2	ENSG00000151778
chr13	44433539	44433574	reverse_readgroup_14852	9	-	315	5	3	4	0	0.009	0	0	UTR3	TSC22D1	ENSG00000102804
chr13	44449632	44449661	reverse_readgroup_14853	5	-	145	5	2	1	0	0.016	0	0	intron	TSC22D1	ENSG00000102804
chr13	44508437	44508469	reverse_readgroup_14855	7	-	223	1	5	1	0.226	0	0.265	0.288	intron	TSC22D1	ENSG00000102804
chr13	44529194	44529237	reverse_readgroup_14856	6	-	258	3	7	1	0.005	0	0.006	0.009	intron	TSC22D1	ENSG00000102804
chr13	44537592	44537621	reverse_readgroup_14857	8	-	232	1	1	1	0.232	0.232	0.274	0.294	intron	TSC22D1	ENSG00000102804
chr13	44543261	44543293	reverse_readgroup_14858	5	-	160	5	3	1	0	0.001	0	0	intron	TSC22D1	ENSG00000102804
chr13	44552113	44552142	reverse_readgroup_14860	6	-	174	6	1	1	0	0.189	0	0	intron	TSC22D1	ENSG00000102804
chr13	44557818	44557851	reverse_readgroup_14861	5	-	165	5	2	1	0	0.021	0	0	intron	TSC22D1	ENSG00000102804
chr13	44568755	44568787	reverse_readgroup_14862	8	-	256	9	4	2	0	0	0	0	intron	TSC22D1	ENSG00000102804
chr13	44576447	44576480	reverse_readgroup_14864	10	-	315	1	4	1	0.281	0.001	0.352	0.363	intron	TSC22D1	ENSG00000102804
chr13	44576804	44576832	reverse_readgroup_14865	6	-	157	1	1	1	0.174	0.174	0.195	0.228	intron	TSC22D1	ENSG00000102804
chr13	44667569	44667612	forward_readgroup_15502	5	+	215	3	6	3	0.003	0	0.003	0.005	lncRNA	TSC22D1-AS1	ENSG00000278156
chr13	44941110	44941144	reverse_readgroup_14871	10	-	340	10	6	1	0	0	0	0	UTR3	NUFIP1	ENSG00000083635
chr13	44954608	44954634	reverse_readgroup_14872	7	-	182	1	1	1	0.195	0.195	0.222	0.252	intron	NUFIP1	ENSG00000083635
chr13	44978699	44978729	reverse_readgroup_14873	7	-	210	1	4	1	0.217	0	0.252	0.279	intron	NUFIP1	ENSG00000083635
chr13	44995652	44995683	forward_readgroup_15504	13	+	403	2	7	2	0.089	0	0.108	0.135	intron	GPALPP1	ENSG00000133114
chr13	45003280	45003308	forward_readgroup_15506	8	+	218	8	2	2	0	0.033	0	0	intron	GPALPP1	ENSG00000133114
chr13	45025570	45025607	forward_readgroup_15507	5	+	185	5	4	1	0	0	0	0	intron	GPALPP1	ENSG00000133114
chr13	45030111	45030138	forward_readgroup_15509	5	+	135	6	1	2	0	0.155	0	0	UTR3	GPALPP1	ENSG00000133114
chr13	45032245	45032273	forward_readgroup_15510	5	+	140	5	1	1	0	0.159	0	0	intron	GPALPP1	ENSG00000133114
chr13	45120626	45120650	forward_readgroup_15512	6	+	143	5	1	1	0	0.162	0	0	UTR5	GTF2F2	ENSG00000188342
chr13	45123309	45123342	forward_readgroup_15513	6	+	198	1	0	1	0.208	0.761	0.239	0.268	multigenic	GTF2F2,RN7SKP4	ENSG00000188342,ENSG00000271818
chr13	45150311	45150337	forward_readgroup_15514	5	+	130	5	1	2	0	0.15	0	0	intron	GTF2F2	ENSG00000188342
chr13	45185981	45186011	forward_readgroup_15515	7	+	210	1	2	1	0.217	0.031	0.252	0.279	intron	GTF2F2	ENSG00000188342
chr13	45212748	45212791	forward_readgroup_15517	7	+	301	2	4	2	0.057	0.001	0.066	0.085	intron	GTF2F2	ENSG00000188342
chr13	45266778	45266811	forward_readgroup_15521	7	+	231	8	1	2	0	0.232	0	0	intron	GTF2F2	ENSG00000188342
chr13	45283687	45283704	forward_readgroup_15522	5	+	85	1	1	1	0.104	0.104	0.111	0.139	UTR3	GTF2F2	ENSG00000188342
chr13	45284048	45284076	forward_readgroup_15523	10	+	256	7	1	2	0	0.248	0	0	UTR3	GTF2F2	ENSG00000188342
chr13	45336325	45336364	reverse_readgroup_14878	7	-	273	4	3	1	0.001	0.006	0.001	0.002	multigenic	SNORA31B,TPT1	ENSG00000133112,ENSG00000253051
chr13	45336926	45336952	reverse_readgroup_14879	6	-	156	4	0	1	0	0.806	0	0	UTR3	TPT1	ENSG00000133112
chr13	45337063	45337090	reverse_readgroup_14880	18	-	478	9	5	6	0	0.001	0	0	UTR3	TPT1	ENSG00000133112
chr13	45337340	45337364	reverse_readgroup_14881	5	-	120	5	2	3	0	0.012	0	0	UTR3	TPT1	ENSG00000133112
chr13	45337481	45337511	reverse_readgroup_14882	8	-	250	4	3	2	0	0.005	0	0	multigenic	SNORA31,TPT1	ENSG00000133112,ENSG00000199477
chr13	45337679	45337725	reverse_readgroup_14883	5	-	230	1	6	1	0.231	0	0.272	0.292	intron	TPT1	ENSG00000133112
chr13	45338850	45338879	reverse_readgroup_14884	6	-	174	7	0	2	0	0.787	0	0	intron	TPT1	ENSG00000133112
chr13	45340711	45340747	reverse_readgroup_14885	35	-	1160	5	17	4	0.018	0	0.024	0.033	CDS	TPT1	ENSG00000133112
chr13	45341043	45341066	reverse_readgroup_14886	6	-	137	2	0	2	0.015	0.828	0.016	0.023	CDS	TPT1	ENSG00000133112
chr13	45341077	45341127	reverse_readgroup_14887	31	-	1352	31	18	8	0	0	0	0	UTR5	TPT1	ENSG00000133112
chr13	45341127	45341177	reverse_readgroup_14888	30	-	1811	16	52	5	0	0	0	0	UTR5	TPT1	ENSG00000133112
chr13	45341190	45341218	reverse_readgroup_14889	31	-	862	12	11	6	0	0	0	0	UTR5	TPT1	ENSG00000133112
chr13	45344539	45344571	forward_readgroup_15524	8	+	244	6	0	2	0	0.714	0	0	lncRNA	TPT1-AS1	ENSG00000170919
chr13	45356772	45356803	forward_readgroup_15525	7	+	217	2	1	2	0.033	0.222	0.037	0.05	lncRNA	TPT1-AS1	ENSG00000170919
chr13	45394078	45394108	reverse_readgroup_14891	5	-	150	5	2	2	0	0.017	0	0	UTR3	SLC25A30	ENSG00000174032
chr13	45394334	45394362	reverse_readgroup_14892	8	-	216	2	2	1	0.033	0.033	0.036	0.048	UTR3	SLC25A30	ENSG00000174032
chr13	45394733	45394760	reverse_readgroup_14893	5	-	135	3	0	2	0.001	0.83	0.001	0.002	UTR3	SLC25A30	ENSG00000174032
chr13	45410875	45410905	reverse_readgroup_14894	5	-	150	5	5	1	0	0	0	0	intron	SLC25A30	ENSG00000174032
chr13	45483803	45483828	forward_readgroup_15527	5	+	125	6	1	2	0	0.145	0	0	intron	COG3	ENSG00000136152
chr13	45514463	45514477	forward_readgroup_15529	5	+	70	4	0	2	0	0.908	0	0	intron	COG3	ENSG00000136152
chr13	45516261	45516289	forward_readgroup_15530	6	+	168	7	1	2	0	0.184	0	0	CDS	COG3	ENSG00000136152
chr13	45520693	45520723	forward_readgroup_15531	6	+	180	1	2	1	0.194	0.024	0.22	0.25	intron	COG3	ENSG00000136152
chr13	45535855	45535885	forward_readgroup_15532	8	+	240	9	3	2	0	0.004	0	0	UTR3	COG3	ENSG00000136152
chr13	45843169	45843215	reverse_readgroup_14896	9	-	414	2	5	2	0.092	0	0.113	0.141	intron	SIAH3	ENSG00000215475
chr13	45954602	45954628	reverse_readgroup_14897	6	-	149	5	1	2	0	0.167	0	0	UTR3	ZC3H13	ENSG00000123200
chr13	45956737	45956764	reverse_readgroup_14898	5	-	135	5	0	3	0	0.83	0	0	UTR3	ZC3H13	ENSG00000123200
chr13	45989026	45989052	reverse_readgroup_14901	8	-	208	6	1	2	0	0.215	0	0	CDS	ZC3H13	ENSG00000123200
chr13	46001310	46001326	reverse_readgroup_14902	5	-	80	1	0	1	0.099	0.895	0.105	0.132	intron	ZC3H13	ENSG00000123200
chr13	46031884	46031915	reverse_readgroup_14904	5	-	155	5	1	1	0	0.173	0	0	intron	ZC3H13	ENSG00000123200
chr13	46040930	46040949	reverse_readgroup_14905	5	-	95	4	2	1	0	0.008	0	0	intron	ZC3H13	ENSG00000123200
chr13	46045166	46045197	reverse_readgroup_14906	5	-	155	3	5	2	0.001	0	0.001	0.002	intron	ZC3H13	ENSG00000123200
chr13	46045200	46045227	reverse_readgroup_14907	6	-	172	1	1	1	0.187	0.187	0.211	0.243	intron	ZC3H13	ENSG00000123200
chr13	46045598	46045632	reverse_readgroup_14908	5	-	192	5	2	1	0	0.027	0	0	intron	ZC3H13	ENSG00000123200
chr13	46046208	46046229	reverse_readgroup_14909	5	-	105	5	0	2	0	0.865	0	0	intron	ZC3H13	ENSG00000123200
chr13	46048821	46048850	reverse_readgroup_14910	8	-	232	3	2	2	0.004	0.037	0.004	0.006	intron	ZC3H13	ENSG00000123200
chr13	46049935	46049959	reverse_readgroup_14911	5	-	120	3	1	2	0.001	0.14	0.001	0.002	intron	ZC3H13	ENSG00000123200
chr13	46052406	46052424	reverse_readgroup_14912	7	-	123	4	3	1	0	0.001	0	0	UTR5	ZC3H13	ENSG00000123200
chr13	46052565	46052592	reverse_readgroup_14913	7	-	189	3	2	2	0.002	0.026	0.002	0.003	UTR5	ZC3H13	ENSG00000123200
chr13	46052656	46052682	reverse_readgroup_14914	11	-	283	7	2	3	0	0.052	0	0	UTR5	ZC3H13	ENSG00000123200
chr13	46088982	46089010	forward_readgroup_15533	6	+	167	4	0	2	0	0.794	0	0	lncRNA	CPB2-AS1	ENSG00000235903
chr13	46126009	46126023	reverse_readgroup_14915	5	-	70	3	0	2	0	0.908	0	0	UTR3	LCP1	ENSG00000136167
chr13	46164431	46164462	reverse_readgroup_14917	5	-	155	6	0	2	0	0.807	0	0	intron	LCP1	ENSG00000136167
chr13	46374460	46374510	reverse_readgroup_14918	120	-	4644	54	190	10	0	0	0	0	multigenic	RNU2-6P,RUBCNL	ENSG00000102445,ENSG00000223336
chr13	46374510	46374559	reverse_readgroup_14919	31	-	1660	36	18	8	0	0	0	0	multigenic	RNU2-6P,RUBCNL	ENSG00000102445,ENSG00000223336
chr13	46563681	46563714	forward_readgroup_15534	5	+	165	6	2	2	0	0.021	0	0	intron	LRCH1	ENSG00000136141
chr13	46571606	46571637	forward_readgroup_15535	5	+	155	6	1	2	0	0.173	0	0	intron	LRCH1	ENSG00000136141
chr13	46575740	46575770	forward_readgroup_15536	7	+	210	7	0	3	0	0.748	0	0	intron	LRCH1	ENSG00000136141
chr13	46605177	46605220	forward_readgroup_15537	5	+	215	1	8	1	0.22	0	0.257	0.28	intron	LRCH1	ENSG00000136141
chr13	46661053	46661096	forward_readgroup_15539	10	+	418	5	3	4	0	0.018	0	0	intron	LRCH1	ENSG00000136141
chr13	46706954	46706981	forward_readgroup_15541	7	+	163	7	1	3	0	0.18	0	0	intron	LRCH1	ENSG00000136141
chr13	46711435	46711464	forward_readgroup_15543	7	+	202	9	2	4	0	0.029	0	0	intron	LRCH1	ENSG00000136141
chr13	46715842	46715870	forward_readgroup_15544	6	+	168	6	1	1	0	0.184	0	0	intron	LRCH1	ENSG00000136141
chr13	46739417	46739443	forward_readgroup_15546	6	+	171	10	0	5	0	0.79	0	0	intron	LRCH1	ENSG00000136141
chr13	46777273	46777307	reverse_readgroup_14925	7	-	237	6	3	2	0	0.004	0	0	UTR3	ESD	ENSG00000139684
chr13	46788643	46788672	reverse_readgroup_14927	5	-	145	5	3	1	0	0.001	0	0	intron	ESD	ENSG00000139684
chr13	47806689	47806718	reverse_readgroup_14933	5	-	145	3	1	3	0.001	0.164	0.001	0.002	intron	SUCLA2	ENSG00000136143
chr13	47819009	47819050	reverse_readgroup_14934	5	-	205	2	1	1	0.03	0.213	0.033	0.045	intron	SUCLA2	ENSG00000136143
chr13	47881941	47881974	reverse_readgroup_14935	5	-	165	1	2	1	0.181	0.021	0.204	0.236	intron	SUCLA2	ENSG00000136143
chr13	47901902	47901931	reverse_readgroup_14936	5	-	145	6	0	3	0	0.819	0	0	intron	SUCLA2	ENSG00000136143
chr13	47946463	47946483	reverse_readgroup_14937	5	-	100	1	0	1	0.12	0.871	0.129	0.159	intron	SUCLA2	ENSG00000136143
chr13	47956157	47956187	reverse_readgroup_14939	6	-	180	1	0	1	0.194	0.78	0.22	0.25	intron	SUCLA2	ENSG00000136143
chr13	48031124	48031156	reverse_readgroup_14941	5	-	160	5	2	1	0	0.02	0	0	intron	SUCLA2	ENSG00000136143
chr13	48037871	48037896	forward_readgroup_15554	5	+	125	5	0	2	0	0.842	0	0	CDS	NUDT15	ENSG00000136159
chr13	48046156	48046187	forward_readgroup_15555	15	+	465	12	3	3	0	0.023	0	0	UTR3	NUDT15	ENSG00000136159
chr13	48071903	48071926	reverse_readgroup_14944	5	-	115	5	0	2	0	0.853	0	0	intron	MED4	ENSG00000136146
chr13	48075941	48075972	reverse_readgroup_14945	7	-	217	1	3	1	0.222	0.003	0.259	0.282	UTR3	MED4	ENSG00000136146
chr13	48076786	48076814	reverse_readgroup_14946	8	-	216	9	1	5	0	0.221	0	0	UTR3	MED4	ENSG00000136146
chr13	48077125	48077157	reverse_readgroup_14947	6	-	192	5	1	1	0	0.203	0	0	UTR3	MED4	ENSG00000136146
chr13	48083177	48083195	reverse_readgroup_14948	5	-	90	1	0	1	0.11	0.883	0.117	0.146	intron	MED4	ENSG00000136146
chr13	48088031	48088059	reverse_readgroup_14949	8	-	214	9	1	2	0	0.22	0	0	intron	MED4	ENSG00000136146
chr13	48091291	48091312	reverse_readgroup_14950	5	-	105	5	0	2	0	0.865	0	0	intron	MED4	ENSG00000136146
chr13	48091761	48091791	reverse_readgroup_14951	5	-	150	6	0	2	0	0.813	0	0	intron	MED4	ENSG00000136146
chr13	48092585	48092615	reverse_readgroup_14952	5	-	150	5	1	1	0	0.168	0	0	intron	MED4	ENSG00000136146
chr13	48095004	48095042	reverse_readgroup_14953	6	-	266	1	2	1	0.254	0.047	0.307	0.322	CDS	MED4	ENSG00000136146
chr13	48233219	48233255	forward_readgroup_15558	20.5	+	709	10	9	3	0	0	0	0	UTR5	ITM2B	ENSG00000136156
chr13	48233274	48233287	forward_readgroup_15559	6	+	72	1	0	1	0.09	0.905	0.095	0.12	UTR5	ITM2B	ENSG00000136156
chr13	48233423	48233454	forward_readgroup_15560	9	+	291	8	6	2	0	0	0	0	CDS	ITM2B	ENSG00000136156
chr13	48258867	48258917	forward_readgroup_15563	5	+	319	6	2	2	0	0.062	0	0	UTR3	ITM2B	ENSG00000136156
chr13	48261171	48261217	forward_readgroup_15564	10	+	454	3	4	2	0.022	0.003	0.026	0.036	UTR3	ITM2B	ENSG00000136156
chr13	48261482	48261511	forward_readgroup_15566	20	+	577	20	0	7	0	0.451	0	0	UTR3	ITM2B	ENSG00000136156
chr13	48261598	48261625	forward_readgroup_15567	7	+	194	5	0	2	0	0.765	0	0	UTR3	ITM2B	ENSG00000136156
chr13	48261651	48261682	forward_readgroup_15568	12	+	367	12	2	4	0	0.077	0	0	UTR3	ITM2B	ENSG00000136156
chr13	48345081	48345114	forward_readgroup_15571	11	+	345	8	6	4	0	0	0	0	CDS	RB1	ENSG00000139687
chr13	48348260	48348284	forward_readgroup_15572	5	+	120	2	0	1	0.012	0.847	0.012	0.017	intron	RB1	ENSG00000139687
chr13	48360079	48360108	forward_readgroup_15573	6	+	174	6	2	3	0	0.023	0	0	UTR3	RB1	ENSG00000139687
chr13	48364903	48364932	forward_readgroup_15574	11	+	308	3	10	3	0.008	0	0.009	0.013	UTR3	RB1	ENSG00000139687
chr13	48365711	48365743	forward_readgroup_15575	6	+	192	1	1	1	0.203	0.203	0.233	0.262	intron	RB1	ENSG00000139687
chr13	48370693	48370726	forward_readgroup_15576	5	+	165	7	2	3	0	0.021	0	0	intron	RB1	ENSG00000139687
chr13	48372029	48372057	forward_readgroup_15577	5	+	140	3	2	1	0.001	0.015	0.001	0.002	intron	RB1	ENSG00000139687
chr13	48407094	48407125	forward_readgroup_15578	7	+	210	5	3	1	0	0.003	0	0	intron	RB1	ENSG00000139687
chr13	48407828	48407858	forward_readgroup_15579	7	+	210	7	3	1	0	0.003	0	0	intron	RB1	ENSG00000139687
chr13	48433452	48433484	forward_readgroup_15580	6	+	192	1	2	1	0.203	0.027	0.233	0.262	intron	RB1	ENSG00000139687
chr13	48473379	48473410	forward_readgroup_15581	6	+	186	4	1	3	0	0.199	0	0	UTR3	RB1	ENSG00000139687
chr13	48481001	48481017	forward_readgroup_15583	5	+	80	2	0	2	0.005	0.895	0.006	0.009	UTR3	RB1	ENSG00000139687
chr13	48531315	48531334	forward_readgroup_15585	5	+	95	5	0	1	0	0.877	0	0	intron	RB1	ENSG00000139687
chr13	48663130	48663176	forward_readgroup_15586	7	+	315	2	9	2	0.061	0	0.071	0.091	intron	CYSLTR2	ENSG00000152207
chr13	48976787	48976816	forward_readgroup_15589	6	+	171	7	1	4	0	0.186	0	0	UTR5	FNDC3A	ENSG00000102531
chr13	48979099	48979127	forward_readgroup_15590	5	+	140	5	0	2	0	0.824	0	0	intron	FNDC3A	ENSG00000102531
chr13	49042890	49042922	forward_readgroup_15592	7	+	224	7	1	2	0	0.227	0	0	intron	FNDC3A	ENSG00000102531
chr13	49058825	49058858	forward_readgroup_15593	6	+	198	6	2	1	0	0.028	0	0	intron	FNDC3A	ENSG00000102531
chr13	49095452	49095490	forward_readgroup_15594	174	+	5992	182	75	6	0	0	0	0	multigenic	FNDC3A,RNY3P2	ENSG00000102531,ENSG00000199788
chr13	49100106	49100133	forward_readgroup_15595	5	+	135	5	0	1	0	0.83	0	0	intron	FNDC3A	ENSG00000102531
chr13	49141402	49141431	forward_readgroup_15596	9	+	261	9	0	2	0	0.698	0	0	intron	FNDC3A	ENSG00000102531
chr13	49141674	49141698	forward_readgroup_15597	5	+	120	5	1	2	0	0.14	0	0	intron	FNDC3A	ENSG00000102531
chr13	49180162	49180191	forward_readgroup_15598	5	+	145	5	1	1	0	0.164	0	0	intron	FNDC3A	ENSG00000102531
chr13	49187145	49187163	forward_readgroup_15599	5	+	90	4	1	1	0	0.11	0	0	CDS	FNDC3A	ENSG00000102531
chr13	49196325	49196357	forward_readgroup_15600	7	+	224	7	5	1	0	0	0	0	intron	FNDC3A	ENSG00000102531
chr13	49207412	49207436	forward_readgroup_15601	5	+	120	2	0	1	0.012	0.847	0.012	0.017	UTR3	FNDC3A	ENSG00000102531
chr13	49207622	49207656	forward_readgroup_15602	10	+	329	2	5	2	0.065	0	0.077	0.099	UTR3	FNDC3A	ENSG00000102531
chr13	49208388	49208413	forward_readgroup_15603	5	+	125	3	1	2	0.001	0.145	0.001	0.002	UTR3	FNDC3A	ENSG00000102531
chr13	49209410	49209440	forward_readgroup_15604	11	+	328	9	6	3	0	0	0	0	UTR3	FNDC3A	ENSG00000102531
chr13	49209507	49209541	forward_readgroup_15605	11	+	368	9	6	3	0	0	0	0	UTR3	FNDC3A	ENSG00000102531
chr13	49462649	49462677	forward_readgroup_15608	5	+	140	5	3	1	0	0.001	0	0	intron	SETDB2	ENSG00000136169
chr13	49660930	49660956	reverse_readgroup_14970	6	-	155	2	1	2	0.018	0.173	0.02	0.028	UTR3	EBPL	ENSG00000123179
chr13	49683697	49683732	reverse_readgroup_14972	5	-	175	5	3	1	0	0.002	0	0	intron	EBPL	ENSG00000123179
chr13	49691287	49691319	reverse_readgroup_14973	11	-	322	5	3	2	0	0.009	0	0	CDS	EBPL	ENSG00000123179
chr13	49691369	49691419	reverse_readgroup_14974	10	-	552	7	6	3	0	0	0	0	CDS	EBPL	ENSG00000123179
chr13	49700403	49700432	reverse_readgroup_14975	5	-	145	6	0	4	0	0.819	0	0	UTR3	KPNA3	ENSG00000102753
chr13	49722027	49722054	reverse_readgroup_14978	14	-	378	8	1	5	0	0.31	0	0	CDS	KPNA3	ENSG00000102753
chr13	49727734	49727763	reverse_readgroup_14979	7	-	194	1	4	1	0.205	0	0.235	0.265	intron	KPNA3	ENSG00000102753
chr13	49728552	49728577	reverse_readgroup_14980	6	-	150	1	1	1	0.168	0.168	0.187	0.22	intron	KPNA3	ENSG00000102753
chr13	49737765	49737797	reverse_readgroup_14981	7	-	224	7	7	1	0	0	0	0	intron	KPNA3	ENSG00000102753
chr13	49908636	49908670	reverse_readgroup_14985	12	-	400	3	4	3	0.016	0.002	0.019	0.027	misc_RNA	RNY4P9	ENSG00000200064
chr13	49920346	49920379	reverse_readgroup_14988	7	-	231	7	4	2	0	0	0	0	intron	SPRYD7	ENSG00000123178
chr13	49961543	49961571	reverse_readgroup_14991	8	-	224	8	2	1	0	0.035	0	0	lncRNA	DLEU2	ENSG00000231607
chr13	49993546	49993578	reverse_readgroup_14994	6	-	192	1	2	1	0.203	0.027	0.233	0.262	lncRNA	DLEU2	ENSG00000231607
chr13	49999478	49999509	reverse_readgroup_14995	5	-	155	5	2	1	0	0.018	0	0	lncRNA	DLEU2	ENSG00000231607
chr13	50000832	50000863	reverse_readgroup_14996	8	-	245	8	3	1	0	0.005	0	0	lncRNA	DLEU2	ENSG00000231607
chr13	50001802	50001832	reverse_readgroup_14997	5	-	150	5	1	1	0	0.168	0	0	lncRNA	DLEU2	ENSG00000231607
chr13	50003335	50003367	reverse_readgroup_14998	12	-	383	8	2	2	0	0.082	0	0	lncRNA	DLEU2	ENSG00000231607
chr13	50011232	50011263	reverse_readgroup_15000	6	-	186	6	1	1	0	0.199	0	0	lncRNA	DLEU2	ENSG00000231607
chr13	50012162	50012188	reverse_readgroup_15001	6	-	155	5	0	3	0	0.807	0	0	lncRNA	DLEU2	ENSG00000231607
chr13	50012192	50012221	forward_readgroup_15612	7	+	203	2	1	2	0.03	0.212	0.033	0.045	CDS	TRIM13	ENSG00000204977
chr13	50012475	50012507	reverse_readgroup_15002	12	-	374	8	4	3	0	0.002	0	0	lncRNA	DLEU2	ENSG00000231607
chr13	50012945	50012973	reverse_readgroup_15003	7	-	196	2	0	1	0.028	0.763	0.031	0.042	lncRNA	DLEU2	ENSG00000231607
chr13	50013070	50013101	forward_readgroup_15613	11	+	320	12	3	4	0	0.009	0	0	CDS	TRIM13	ENSG00000204977
chr13	50015515	50015540	reverse_readgroup_15004	5	-	125	2	1	2	0.013	0.145	0.013	0.019	lncRNA	DLEU2	ENSG00000231607
chr13	50019581	50019613	reverse_readgroup_15005	12	-	384	11	1	2	0	0.312	0	0	lncRNA	DLEU2	ENSG00000231607
chr13	50020180	50020208	reverse_readgroup_15006	5	-	140	5	1	1	0	0.159	0	0	lncRNA	DLEU2	ENSG00000231607
chr13	50023293	50023320	reverse_readgroup_15007	6	-	162	3	1	2	0.001	0.179	0.002	0.003	lncRNA	DLEU2	ENSG00000231607
chr13	50023682	50023713	reverse_readgroup_15008	5	-	155	5	0	1	0	0.807	0	0	lncRNA	DLEU2	ENSG00000231607
chr13	50026984	50027004	reverse_readgroup_15009	5	-	100	2	0	1	0.008	0.871	0.009	0.013	lncRNA	DLEU2	ENSG00000231607
chr13	50027215	50027247	reverse_readgroup_15010	8	-	260	7	6	3	0	0	0	0	lncRNA	DLEU2	ENSG00000231607
chr13	50028965	50028993	reverse_readgroup_15012	7	-	196	1	1	1	0.206	0.206	0.237	0.266	lncRNA	DLEU2	ENSG00000231607
chr13	50030758	50030786	reverse_readgroup_15014	8	-	214	5	4	3	0	0	0	0	lncRNA	DLEU2	ENSG00000231607
chr13	50030824	50030852	reverse_readgroup_15015	12	-	327	3	5	1	0.01	0	0.011	0.016	lncRNA	DLEU2	ENSG00000231607
chr13	50033584	50033616	reverse_readgroup_15017	6	-	192	5	3	2	0	0.002	0	0	lncRNA	DLEU2	ENSG00000231607
chr13	50033678	50033709	reverse_readgroup_15018	5	-	155	5	0	1	0	0.807	0	0	lncRNA	DLEU2	ENSG00000231607
chr13	50039297	50039326	reverse_readgroup_15020	8	-	232	4	3	2	0	0.004	0	0	lncRNA	DLEU2	ENSG00000231607
chr13	50040344	50040373	reverse_readgroup_15021	8	-	216	7	2	4	0	0.033	0	0	lncRNA	DLEU2	ENSG00000231607
chr13	50040781	50040806	reverse_readgroup_15022	5	-	125	4	0	2	0	0.842	0	0	lncRNA	DLEU2	ENSG00000231607
chr13	50040998	50041031	reverse_readgroup_15023	9	-	277	10	2	4	0	0.05	0	0	lncRNA	DLEU2	ENSG00000231607
chr13	50041571	50041596	reverse_readgroup_15024	6	-	150	8	1	2	0	0.168	0	0	lncRNA	DLEU2	ENSG00000231607
chr13	50041705	50041739	reverse_readgroup_15025	6	-	204	5	3	1	0	0.003	0	0	lncRNA	DLEU2	ENSG00000231607
chr13	50042913	50042945	reverse_readgroup_15027	5	-	160	1	2	1	0.177	0.02	0.198	0.231	lncRNA	DLEU2	ENSG00000231607
chr13	50044514	50044525	reverse_readgroup_15029	5	-	55	3	0	1	0	0.927	0	0	lncRNA	DLEU2	ENSG00000231607
chr13	50044527	50044546	reverse_readgroup_15030	5	-	95	4	1	3	0	0.115	0	0	lncRNA	DLEU2	ENSG00000231607
chr13	50045232	50045245	reverse_readgroup_15031	5	-	65	2	0	2	0.004	0.914	0.004	0.006	lncRNA	DLEU2	ENSG00000231607
chr13	50046240	50046269	reverse_readgroup_15033	5	-	145	5	0	1	0	0.819	0	0	lncRNA	DLEU2	ENSG00000231607
chr13	50048099	50048130	reverse_readgroup_15034	8	-	248	5	0	1	0	0.71	0	0	lncRNA	DLEU2	ENSG00000231607
chr13	50049320	50049348	reverse_readgroup_15036	6	-	168	1	0	1	0.184	0.793	0.207	0.239	lncRNA	DLEU2	ENSG00000231607
chr13	50056635	50056650	reverse_readgroup_15037	6	-	90	3	0	1	0	0.883	0	0	lncRNA	DLEU2	ENSG00000231607
chr13	50063645	50063668	reverse_readgroup_15039	5	-	115	4	3	1	0	0.001	0	0	lncRNA	DLEU2	ENSG00000231607
chr13	50066078	50066106	reverse_readgroup_15040	5	-	140	5	2	2	0	0.015	0	0	lncRNA	DLEU2	ENSG00000231607
chr13	50066699	50066730	reverse_readgroup_15041	13	-	387	5	6	2	0	0	0	0	lncRNA	DLEU2	ENSG00000231607
chr13	50067291	50067318	reverse_readgroup_15042	9	-	242	5	3	2	0	0.004	0	0	lncRNA	DLEU2	ENSG00000231607
chr13	50068080	50068109	reverse_readgroup_15043	11	-	331	12	2	2	0	0.066	0	0	lncRNA	DLEU2	ENSG00000231607
chr13	50070196	50070223	reverse_readgroup_15044	8	-	216	8	1	3	0	0.221	0	0	lncRNA	DLEU2	ENSG00000231607
chr13	50070911	50070941	reverse_readgroup_15045	7	-	210	2	1	2	0.031	0.217	0.035	0.047	lncRNA	DLEU2	ENSG00000231607
chr13	50077523	50077552	reverse_readgroup_15047	9	-	261	9	2	3	0	0.045	0	0	lncRNA	DLEU2	ENSG00000231607
chr13	50078797	50078823	reverse_readgroup_15049	5	-	130	2	0	2	0.013	0.836	0.014	0.02	lncRNA	DLEU2	ENSG00000231607
chr13	50079764	50079792	reverse_readgroup_15050	17	-	458	14	10	5	0	0	0	0	lncRNA	DLEU2	ENSG00000231607
chr13	50079867	50079896	reverse_readgroup_15051	7	-	196	7	1	3	0	0.206	0	0	lncRNA	DLEU2	ENSG00000231607
chr13	50080898	50080928	reverse_readgroup_15052	5	-	150	2	2	1	0.017	0.017	0.019	0.027	lncRNA	DLEU2	ENSG00000231607
chr13	50081644	50081673	reverse_readgroup_15053	7	-	191	2	2	1	0.027	0.027	0.029	0.04	lncRNA	DLEU2	ENSG00000231607
chr13	50082354	50082379	forward_readgroup_15614	7	+	186	2	6	2	0.025	0	0.028	0.038	lncRNA	DLEU1	ENSG00000176124
chr13	50088074	50088087	reverse_readgroup_15054	5	-	65	1	1	1	0.082	0.082	0.086	0.109	lncRNA	DLEU2	ENSG00000231607
chr13	50089686	50089713	forward_readgroup_15615	5	+	135	1	0	1	0.155	0.83	0.17	0.204	lncRNA	DLEU1	ENSG00000176124
chr13	50105131	50105159	forward_readgroup_15616	6	+	168	6	0	2	0	0.793	0	0	lncRNA	DLEU1	ENSG00000176124
chr13	50108058	50108081	forward_readgroup_15617	5	+	115	5	0	3	0	0.853	0	0	lncRNA	DLEU1	ENSG00000176124
chr13	50147859	50147886	forward_readgroup_15618	5	+	135	5	1	1	0	0.155	0	0	lncRNA	DLEU1	ENSG00000176124
chr13	50197219	50197254	forward_readgroup_15619	6	+	210	6	2	1	0	0.031	0	0	lncRNA	DLEU1	ENSG00000176124
chr13	50198511	50198541	forward_readgroup_15620	5	+	150	5	0	1	0	0.813	0	0	lncRNA	DLEU1	ENSG00000176124
chr13	50212154	50212183	forward_readgroup_15621	6	+	173	5	7	1	0	0	0	0	lncRNA	DLEU1	ENSG00000176124
chr13	50347977	50348007	forward_readgroup_15622	7	+	210	7	3	1	0	0.003	0	0	lncRNA	DLEU1	ENSG00000176124
chr13	50435768	50435800	forward_readgroup_15623	10	+	308	2	9	2	0.059	0	0.068	0.088	lncRNA	DLEU1	ENSG00000176124
chr13	50513657	50513688	forward_readgroup_15624	5	+	155	6	0	2	0	0.807	0	0	lncRNA	DLEU1	ENSG00000176124
chr13	50517549	50517577	forward_readgroup_15625	5	+	140	5	0	1	0	0.824	0	0	lncRNA	DLEU1	ENSG00000176124
chr13	50527252	50527281	forward_readgroup_15626	5	+	145	5	1	1	0	0.164	0	0	lncRNA	DLEU1	ENSG00000176124
chr13	50561824	50561841	forward_readgroup_15628	6	+	97	1	0	1	0.117	0.875	0.125	0.155	lncRNA	DLEU1	ENSG00000176124
chr13	50572515	50572558	reverse_readgroup_15058	5	-	215	2	1	2	0.033	0.22	0.036	0.048	intron	DLEU7	ENSG00000186047
chr13	50600358	50600388	forward_readgroup_15629	5	+	150	10	0	2	0	0.813	0	0	lncRNA	DLEU1	ENSG00000176124
chr13	50627342	50627388	reverse_readgroup_15059	14	-	644	2	10	2	0.162	0	0.223	0.254	intron	DLEU7	ENSG00000186047
chr13	50630230	50630259	forward_readgroup_15630	5	+	145	5	1	1	0	0.164	0	0	lncRNA	DLEU1	ENSG00000176124
chr13	50659152	50659183	forward_readgroup_15631	5	+	155	1	1	1	0.173	0.173	0.193	0.226	lncRNA	DLEU1	ENSG00000176124
chr13	50780203	50780240	reverse_readgroup_15060	5	-	185	1	1	1	0.198	0.198	0.225	0.256	intron	DLEU7	ENSG00000186047
chr13	50820095	50820138	forward_readgroup_15633	7	+	299	1	3	1	0.273	0.008	0.338	0.35	lncRNA	DLEU1	ENSG00000176124
chr13	50821077	50821123	reverse_readgroup_15062	6	-	276	1	8	1	0.26	0	0.317	0.331	intron	DLEU7	ENSG00000186047
chr13	50909805	50909837	forward_readgroup_15634	6	+	192	6	2	1	0	0.027	0	0	UTR5	RNASEH2B	ENSG00000136104
chr13	50920900	50920925	forward_readgroup_15636	5	+	125	4	0	1	0	0.842	0	0	intron	RNASEH2B	ENSG00000136104
chr13	50929540	50929573	forward_readgroup_15638	7	+	247	7	1	4	0	0.242	0	0	UTR3	RNASEH2B	ENSG00000136104
chr13	50944062	50944077	forward_readgroup_15641	5	+	75	3	1	1	0	0.093	0	0	intron	RNASEH2B	ENSG00000136104
chr13	50948051	50948078	forward_readgroup_15643	8	+	189	5	1	1	0	0.201	0	0	UTR3	RNASEH2B	ENSG00000136104
chr13	50962234	50962264	forward_readgroup_15644	7	+	210	7	1	2	0	0.217	0	0	intron	RNASEH2B	ENSG00000136104
chr13	50962295	50962336	forward_readgroup_15645	7	+	268	2	4	1	0.047	0.001	0.054	0.07	intron	RNASEH2B	ENSG00000136104
chr13	50971296	50971325	forward_readgroup_15646	5	+	145	5	2	1	0	0.016	0	0	UTR3	RNASEH2B	ENSG00000136104
chr13	50974179	50974208	forward_readgroup_15647	6	+	174	7	0	2	0	0.787	0	0	intron	RNASEH2B	ENSG00000136104
chr13	51043979	51044010	reverse_readgroup_15063	5	-	155	5	1	1	0	0.173	0	0	lncRNA	GUCY1B2	ENSG00000293412
chr13	51161864	51161893	reverse_readgroup_15064	7	-	203	1	9	1	0.212	0	0.244	0.273	intron	C13orf42	ENSG00000226792
chr13	51365428	51365459	reverse_readgroup_15065	6	-	186	7	2	2	0	0.025	0	0	UTR3	INTS6	ENSG00000102786
chr13	51383328	51383346	reverse_readgroup_15068	5	-	90	2	1	1	0.007	0.11	0.007	0.01	UTR3	INTS6	ENSG00000102786
chr13	51394949	51394976	reverse_readgroup_15069	5	-	135	5	2	1	0	0.014	0	0	intron	INTS6	ENSG00000102786
chr13	51452870	51452895	reverse_readgroup_15073	11	-	275	1	2	1	0.26	0.049	0.316	0.33	UTR5	INTS6	ENSG00000102786
chr13	51452925	51452949	reverse_readgroup_15074	5	-	120	3	5	1	0.001	0	0.001	0.002	UTR5	INTS6	ENSG00000102786
chr13	51587724	51587754	forward_readgroup_15654	5	+	150	5	0	1	0	0.813	0	0	UTR3	WDFY2	ENSG00000139668
chr13	51636341	51636370	forward_readgroup_15655	5	+	145	5	2	1	0	0.016	0	0	intron	WDFY2	ENSG00000139668
chr13	51654578	51654608	forward_readgroup_15656	7	+	210	7	0	1	0	0.748	0	0	intron	WDFY2	ENSG00000139668
chr13	51836248	51836278	reverse_readgroup_15076	6	-	180	6	1	1	0	0.194	0	0	intron	TMEM272	ENSG00000281106
chr13	51960162	51960192	reverse_readgroup_15082	5	-	150	5	2	1	0	0.017	0	0	UTR3	ATP7B	ENSG00000123191
chr13	52012722	52012747	forward_readgroup_15661	5	+	125	6	0	2	0	0.842	0	0	intron	ALG11	ENSG00000253710
chr13	52022515	52022543	forward_readgroup_15662	9	+	247	5	2	2	0	0.041	0	0	intron	ALG11	ENSG00000253710
chr13	52031767	52031797	forward_readgroup_15663	11	+	290	6	3	3	0	0.007	0	0	multigenic	ALG11,UTP14C	ENSG00000253710,ENSG00000253797
chr13	52032297	52032312	forward_readgroup_15664	5	+	75	1	0	1	0.093	0.902	0.098	0.123	multigenic	ALG11,UTP14C	ENSG00000253710,ENSG00000253797
chr13	52033044	52033078	forward_readgroup_15665	7	+	237	5	4	2	0	0	0	0	multigenic	ALG11,UTP14C	ENSG00000253710,ENSG00000253797
chr13	52033521	52033539	forward_readgroup_15666	7	+	126	1	0	1	0.146	0.84	0.16	0.194	multigenic	ALG11,UTP14C	ENSG00000253710,ENSG00000253797
chr13	52034530	52034559	forward_readgroup_15667	7	+	203	5	1	2	0	0.212	0	0	intron	ALG11	ENSG00000253710
chr13	52040121	52040154	forward_readgroup_15668	7	+	231	2	1	2	0.037	0.232	0.041	0.054	intron	ALG11	ENSG00000253710
chr13	52044321	52044362	reverse_readgroup_15084	5	-	205	1	7	1	0.213	0	0.246	0.274	intron	NEK5	ENSG00000197168
chr13	52107929	52107956	reverse_readgroup_15085	5	-	135	1	2	1	0.155	0.014	0.17	0.204	intron	NEK5	ENSG00000197168
chr13	52169769	52169796	reverse_readgroup_15087	6	-	160	5	2	2	0	0.02	0	0	lncRNA	MRPS31P5	ENSG00000291010
chr13	52191550	52191583	reverse_readgroup_15089	5	-	165	1	1	1	0.181	0.181	0.204	0.236	lncRNA	MRPS31P5	ENSG00000291010
chr13	52194268	52194303	reverse_readgroup_15090	14	-	436	12	2	2	0	0.099	0	0	lncRNA	MRPS31P5	ENSG00000291010
chr13	52413108	52413140	reverse_readgroup_15094	5	-	160	6	1	2	0	0.177	0	0	multigenic	THSD1,VPS36	ENSG00000136100,ENSG00000136114
chr13	52413660	52413688	reverse_readgroup_15095	8	-	221	6	0	3	0	0.737	0	0	multigenic	THSD1,VPS36	ENSG00000136100,ENSG00000136114
chr13	52414026	52414052	reverse_readgroup_15096	5	-	130	3	0	2	0.001	0.836	0.001	0.002	multigenic	THSD1,VPS36	ENSG00000136100,ENSG00000136114
chr13	52415526	52415553	reverse_readgroup_15097	12	-	320	5	11	3	0	0	0	0	multigenic	THSD1,VPS36	ENSG00000136100,ENSG00000136114
chr13	52427826	52427838	reverse_readgroup_15098	5	-	60	2	1	1	0.003	0.076	0.003	0.005	intron	VPS36	ENSG00000136100
chr13	52430098	52430129	reverse_readgroup_15100	7	-	217	9	0	4	0	0.741	0	0	intron	VPS36	ENSG00000136100
chr13	52430215	52430249	reverse_readgroup_15101	6	-	204	3	1	3	0.003	0.212	0.003	0.005	intron	VPS36	ENSG00000136100
chr13	52436360	52436390	reverse_readgroup_15102	6.5	-	195	3	1	2	0.002	0.206	0.003	0.005	CDS	VPS36	ENSG00000136100
chr13	52439134	52439163	reverse_readgroup_15103	8	-	232	9	1	3	0	0.232	0	0	CDS	VPS36	ENSG00000136100
chr13	52443661	52443695	reverse_readgroup_15104	10	-	340	2	8	1	0.069	0	0.081	0.103	intron	VPS36	ENSG00000136100
chr13	52459830	52459860	forward_readgroup_15673	5	+	157	5	2	1	0	0.019	0	0	intron	CKAP2	ENSG00000136108
chr13	52461145	52461172	forward_readgroup_15674	5	+	135	10	0	2	0	0.83	0	0	CDS	CKAP2	ENSG00000136108
chr13	52461249	52461284	forward_readgroup_15675	11	+	307	8	5	4	0	0	0	0	CDS	CKAP2	ENSG00000136108
chr13	52466403	52466427	forward_readgroup_15676	5	+	120	3	2	1	0.001	0.012	0.001	0.002	intron	CKAP2	ENSG00000136108
chr13	52472047	52472076	forward_readgroup_15677	5	+	145	3	0	3	0.001	0.819	0.001	0.002	intron	CKAP2	ENSG00000136108
chr13	52473861	52473895	forward_readgroup_15678	10	+	303	6	2	3	0	0.058	0	0	CDS	CKAP2	ENSG00000136108
chr13	52474043	52474070	forward_readgroup_15679	6	+	159	3	1	2	0.001	0.176	0.001	0.002	CDS	CKAP2	ENSG00000136108
chr13	52475163	52475190	forward_readgroup_15680	10	+	261	1	2	1	0.251	0.045	0.302	0.317	UTR3	CKAP2	ENSG00000136108
chr13	52475195	52475227	forward_readgroup_15681	9	+	298	2	5	2	0.056	0	0.065	0.084	UTR3	CKAP2	ENSG00000136108
chr13	52475735	52475761	forward_readgroup_15682	9	+	234	12	0	3	0	0.724	0	0	UTR3	CKAP2	ENSG00000136108
chr13	52475862	52475885	forward_readgroup_15683	5	+	115	3	2	2	0.001	0.011	0.001	0.002	UTR3	CKAP2	ENSG00000136108
chr13	52476004	52476036	forward_readgroup_15684	14	+	440	2	8	1	0.1	0	0.124	0.154	UTR3	CKAP2	ENSG00000136108
chr13	52476076	52476109	forward_readgroup_15685	9	+	288	11	3	5	0	0.007	0	0	UTR3	CKAP2	ENSG00000136108
chr13	52476318	52476342	forward_readgroup_15686	9	+	216	5	0	2	0	0.742	0	0	UTR3	CKAP2	ENSG00000136108
chr13	52476411	52476449	forward_readgroup_15687	12	+	353	7	4	2	0	0.001	0	0	UTR3	CKAP2	ENSG00000136108
chr13	52476531	52476562	forward_readgroup_15688	10	+	307	6	1	2	0	0.277	0	0	UTR3	CKAP2	ENSG00000136108
chr13	52643352	52643379	forward_readgroup_15691	5	+	135	2	2	1	0.014	0.014	0.015	0.022	CDS	HNRNPA1L2	ENSG00000139675
chr13	52652880	52652908	forward_readgroup_15692	6	+	168	6	0	1	0	0.793	0	0	UTR5	SUGT1	ENSG00000165416
chr13	52663996	52664026	forward_readgroup_15697	5	+	150	2	2	2	0.017	0.017	0.019	0.027	intron	SUGT1	ENSG00000165416
chr13	52670918	52670952	forward_readgroup_15698	7	+	238	7	3	1	0	0.004	0	0	intron	SUGT1	ENSG00000165416
chr13	52679981	52680013	forward_readgroup_15699	13	+	416	7	4	3	0	0.003	0	0	CDS	SUGT1	ENSG00000165416
chr13	52683051	52683085	forward_readgroup_15700	7	+	238	1	5	1	0.236	0	0.28	0.299	intron	SUGT1	ENSG00000165416
chr13	52690377	52690402	forward_readgroup_15701	5	+	125	2	3	2	0.013	0.001	0.013	0.019	UTR3	SUGT1	ENSG00000165416
chr13	52698353	52698382	forward_readgroup_15702	8	+	232	4	0	1	0	0.726	0	0	UTR3	SUGT1	ENSG00000165416
chr13	57651243	57651289	forward_readgroup_15721	8	+	368	1	4	1	0.306	0.002	0.398	0.405	intron	PCDH17	ENSG00000118946
chr13	59672741	59672771	reverse_readgroup_15134	5	-	150	5	0	1	0	0.813	0	0	intron	DIAPH3	ENSG00000139734
chr13	59696152	59696184	reverse_readgroup_15135	8	-	256	9	4	2	0	0	0	0	intron	DIAPH3	ENSG00000139734
chr13	59715023	59715056	reverse_readgroup_15136	5	-	165	7	0	2	0	0.796	0	0	intron	DIAPH3	ENSG00000139734
chr13	59799120	59799163	reverse_readgroup_15138	7	-	302	4	2	3	0.001	0.057	0.001	0.002	intron	DIAPH3	ENSG00000139734
chr13	59827616	59827648	reverse_readgroup_15139	5	-	160	5	2	1	0	0.02	0	0	intron	DIAPH3	ENSG00000139734
chr13	59829849	59829877	reverse_readgroup_15140	5	-	140	5	2	1	0	0.015	0	0	intron	DIAPH3	ENSG00000139734
chr13	59838085	59838114	reverse_readgroup_15141	5	-	145	5	1	1	0	0.164	0	0	intron	DIAPH3	ENSG00000139734
chr13	59853055	59853084	reverse_readgroup_15142	7	-	199	1	3	1	0.209	0.003	0.24	0.269	intron	DIAPH3	ENSG00000139734
chr13	59860225	59860249	reverse_readgroup_15143	5	-	120	5	0	2	0	0.847	0	0	intron	DIAPH3	ENSG00000139734
chr13	59874658	59874684	reverse_readgroup_15144	5	-	130	4	2	1	0	0.013	0	0	intron	DIAPH3	ENSG00000139734
chr13	59903882	59903914	reverse_readgroup_15145	5	-	160	8	0	3	0	0.802	0	0	intron	DIAPH3	ENSG00000139734
chr13	59919668	59919698	reverse_readgroup_15146	6	-	180	6	3	1	0	0.002	0	0	intron	DIAPH3	ENSG00000139734
chr13	59923392	59923422	reverse_readgroup_15147	5	-	150	5	2	2	0	0.017	0	0	intron	DIAPH3	ENSG00000139734
chr13	59924352	59924383	reverse_readgroup_15148	5	-	155	5	1	1	0	0.173	0	0	intron	DIAPH3	ENSG00000139734
chr13	59925061	59925094	reverse_readgroup_15149	6	-	198	4	2	2	0	0.028	0	0	intron	DIAPH3	ENSG00000139734
chr13	59939227	59939264	reverse_readgroup_15150	8	-	290	8	2	2	0	0.054	0	0	intron	DIAPH3	ENSG00000139734
chr13	59964147	59964165	reverse_readgroup_15151	5	-	90	4	1	1	0	0.11	0	0	intron	DIAPH3	ENSG00000139734
chr13	59966081	59966113	reverse_readgroup_15152	5	-	160	5	5	1	0	0	0	0	intron	DIAPH3	ENSG00000139734
chr13	59966454	59966484	reverse_readgroup_15153	8	-	240	4	4	2	0	0	0	0	intron	DIAPH3	ENSG00000139734
chr13	59970920	59970948	reverse_readgroup_15154	10	-	280	2	2	1	0.051	0.051	0.058	0.075	CDS	DIAPH3	ENSG00000139734
chr13	59974973	59975003	reverse_readgroup_15155	8	-	240	6	5	1	0	0	0	0	intron	DIAPH3	ENSG00000139734
chr13	59991193	59991214	reverse_readgroup_15156	7	-	127	4	0	3	0	0.839	0	0	CDS	DIAPH3	ENSG00000139734
chr13	60014809	60014832	reverse_readgroup_15157	6	-	138	9	1	3	0	0.157	0	0	intron	DIAPH3	ENSG00000139734
chr13	60038679	60038707	reverse_readgroup_15158	5	-	140	3	2	2	0.001	0.015	0.001	0.002	intron	DIAPH3	ENSG00000139734
chr13	60093638	60093656	reverse_readgroup_15160	5	-	90	5	2	3	0	0.007	0	0	CDS	DIAPH3	ENSG00000139734
chr13	60126059	60126092	reverse_readgroup_15162	6	-	198	1	4	1	0.208	0	0.239	0.268	intron	DIAPH3	ENSG00000139734
chr13	60147245	60147291	forward_readgroup_15731	6	+	273	2	1	2	0.049	0.258	0.055	0.072	lncRNA	DIAPH3-AS2	ENSG00000223815
chr13	60147665	60147708	forward_readgroup_15732	9	+	387	1	5	1	0.313	0	0.414	0.42	lncRNA	DIAPH3-AS2	ENSG00000223815
chr13	60420171	60420202	forward_readgroup_15737	5	+	155	6	1	2	0	0.173	0	0	intron	TDRD3	ENSG00000083544
chr13	60420408	60420430	forward_readgroup_15738	5	+	110	5	1	2	0	0.13	0	0	intron	TDRD3	ENSG00000083544
chr13	60428821	60428854	forward_readgroup_15739	5	+	165	6	0	2	0	0.796	0	0	intron	TDRD3	ENSG00000083544
chr13	60444930	60444954	forward_readgroup_15741	6	+	144	5	1	2	0	0.163	0	0	intron	TDRD3	ENSG00000083544
chr13	60529714	60529741	forward_readgroup_15744	25	+	666	30	6	4	0	0	0	0	intron	TDRD3	ENSG00000083544
chr13	60535815	60535848	forward_readgroup_15745	5	+	165	1	6	1	0.181	0	0.204	0.236	intron	TDRD3	ENSG00000083544
chr13	60539355	60539385	forward_readgroup_15746	5	+	150	6	0	2	0	0.813	0	0	intron	TDRD3	ENSG00000083544
chr13	60656669	60656699	forward_readgroup_15747	6	+	180	7	2	2	0	0.024	0	0	lncRNA	LINC00378	ENSG00000225249
chr13	60735880	60735924	forward_readgroup_15749	6	+	261	1	5	1	0.251	0	0.302	0.317	lncRNA	LINC00378	ENSG00000225249
chr13	60758771	60758814	forward_readgroup_15750	6	+	258	1	3	1	0.249	0.005	0.299	0.314	lncRNA	LINC00378	ENSG00000225249
chr13	60872983	60873014	forward_readgroup_15752	6	+	186	5	1	1	0	0.199	0	0	lncRNA	LINC00378	ENSG00000225249
chr13	63963116	63963146	reverse_readgroup_15177	7	-	210	7	1	2	0	0.217	0	0	lncRNA	LINC00355	ENSG00000227674
chr13	64025702	64025729	reverse_readgroup_15178	6	-	162	2	2	1	0.02	0.02	0.022	0.031	lncRNA	LINC00355	ENSG00000227674
chr13	64035530	64035559	reverse_readgroup_15179	5	-	145	2	2	2	0.016	0.016	0.018	0.026	lncRNA	LINC00355	ENSG00000227674
chr13	64075748	64075780	reverse_readgroup_15182	5	-	169	5	2	1	0	0.022	0	0	lncRNA	LINC00355	ENSG00000227674
chr13	66338955	66339001	reverse_readgroup_15192	7	-	316	2	9	2	0.061	0	0.071	0.091	intron	PCDH9	ENSG00000184226
chr13	66775837	66775878	reverse_readgroup_15195	7	-	287	3	2	1	0.007	0.053	0.008	0.012	intron	PCDH9	ENSG00000184226
chr13	66847347	66847379	reverse_readgroup_15196	5	-	160	5	2	1	0	0.02	0	0	intron	PCDH9	ENSG00000184226
chr13	67210435	67210468	reverse_readgroup_15197	7	-	231	1	8	1	0.232	0	0.273	0.293	UTR3	PCDH9	ENSG00000184226
chr13	67221373	67221399	reverse_readgroup_15198	6	-	156	2	6	1	0.019	0	0.02	0.028	UTR3	PCDH9	ENSG00000184226
chr13	67226699	67226727	reverse_readgroup_15199	7	-	196	10	0	4	0	0.763	0	0	CDS	PCDH9	ENSG00000184226
chr13	70024106	70024129	reverse_readgroup_15213	7	-	157	13	0	2	0	0.805	0	0	intron	KLHL1	ENSG00000150361
chr13	71483382	71483414	reverse_readgroup_15217	6	-	192	6	3	1	0	0.002	0	0	intron	DACH1	ENSG00000276644
chr13	71526393	71526420	reverse_readgroup_15218	5	-	135	5	1	1	0	0.155	0	0	intron	DACH1	ENSG00000276644
chr13	71535761	71535793	reverse_readgroup_15219	5	-	160	6	1	2	0	0.177	0	0	intron	DACH1	ENSG00000276644
chr13	71538401	71538432	reverse_readgroup_15221	10	-	308	11	3	4	0	0.008	0	0	intron	DACH1	ENSG00000276644
chr13	71549077	71549102	reverse_readgroup_15222	5	-	125	2	1	1	0.013	0.145	0.013	0.019	intron	DACH1	ENSG00000276644
chr13	71579080	71579107	reverse_readgroup_15223	6	-	162	1	1	1	0.179	0.179	0.2	0.232	intron	DACH1	ENSG00000276644
chr13	71684948	71684979	reverse_readgroup_15225	9	-	279	2	3	2	0.05	0.006	0.058	0.075	intron	DACH1	ENSG00000276644
chr13	71727988	71728017	reverse_readgroup_15226	8	-	232	2	2	2	0.037	0.037	0.042	0.056	intron	DACH1	ENSG00000276644
chr13	71740873	71740903	reverse_readgroup_15227	5	-	150	8	0	3	0	0.813	0	0	intron	DACH1	ENSG00000276644
chr13	71747690	71747716	reverse_readgroup_15228	6	-	156	4	2	1	0	0.019	0	0	intron	DACH1	ENSG00000276644
chr13	71766632	71766658	reverse_readgroup_15229	5	-	130	8	0	5	0	0.836	0	0	intron	DACH1	ENSG00000276644
chr13	71778590	71778615	reverse_readgroup_15230	6	-	150	4	4	2	0	0	0	0	intron	DACH1	ENSG00000276644
chr13	71779048	71779081	reverse_readgroup_15231	6	-	198	7	2	2	0	0.028	0	0	intron	DACH1	ENSG00000276644
chr13	71779344	71779374	reverse_readgroup_15232	7	-	210	6	2	1	0	0.031	0	0	intron	DACH1	ENSG00000276644
chr13	71789680	71789713	reverse_readgroup_15233	5	-	165	2	2	2	0.021	0.021	0.022	0.031	intron	DACH1	ENSG00000276644
chr13	71790074	71790107	reverse_readgroup_15234	11	-	363	2	3	2	0.076	0.013	0.09	0.114	intron	DACH1	ENSG00000276644
chr13	71795248	71795277	reverse_readgroup_15235	5	-	145	10	0	2	0	0.819	0	0	intron	DACH1	ENSG00000276644
chr13	71807313	71807341	reverse_readgroup_15236	7	-	194	7	1	1	0	0.205	0	0	intron	DACH1	ENSG00000276644
chr13	71819075	71819107	reverse_readgroup_15238	5	-	160	6	3	2	0	0.001	0	0	intron	DACH1	ENSG00000276644
chr13	71855674	71855706	reverse_readgroup_15239	5	-	160	6	1	2	0	0.177	0	0	intron	DACH1	ENSG00000276644
chr13	71855871	71855901	reverse_readgroup_15240	6	-	176	6	0	5	0	0.784	0	0	intron	DACH1	ENSG00000276644
chr13	72708771	72708802	reverse_readgroup_15249	5	-	155	4	4	2	0	0	0	0	UTR3	MZT1	ENSG00000204899
chr13	72709176	72709206	reverse_readgroup_15251	11	-	321	13	0	5	0	0.642	0	0	UTR3	MZT1	ENSG00000204899
chr13	72709232	72709260	reverse_readgroup_15252	10	-	279	4	6	2	0.001	0	0.001	0.002	UTR3	MZT1	ENSG00000204899
chr13	72709457	72709485	reverse_readgroup_15254	7	-	196	5	1	1	0	0.206	0	0	UTR3	MZT1	ENSG00000204899
chr13	72709904	72709931	reverse_readgroup_15255	25	-	675	20	8	8	0	0	0	0	UTR3	MZT1	ENSG00000204899
chr13	72710098	72710130	reverse_readgroup_15256	7	-	221	11	0	4	0	0.737	0	0	UTR3	MZT1	ENSG00000204899
chr13	72710195	72710221	reverse_readgroup_15257	7	-	180	3	2	2	0.002	0.024	0.002	0.003	UTR3	MZT1	ENSG00000204899
chr13	72727562	72727592	reverse_readgroup_15259	12	-	351	1	17	1	0.298	0	0.384	0.392	CDS	MZT1	ENSG00000204899
chr13	72727599	72727636	reverse_readgroup_15260	22	-	716	19	4	8	0	0.015	0	0	CDS	MZT1	ENSG00000204899
chr13	72737546	72737576	forward_readgroup_15801	5	+	150	10	0	2	0	0.813	0	0	intron	BORA	ENSG00000136122
chr13	72742250	72742269	forward_readgroup_15803	74	+	1406	72	0	1	0	0.144	0	0	intron	BORA	ENSG00000136122
chr13	72743006	72743030	forward_readgroup_15804	7	+	168	1	1	1	0.184	0.184	0.207	0.239	intron	BORA	ENSG00000136122
chr13	72745949	72745977	forward_readgroup_15805	5	+	140	6	2	2	0	0.015	0	0	UTR3	BORA	ENSG00000136122
chr13	72746474	72746500	forward_readgroup_15806	6	+	155	5	1	2	0	0.173	0	0	intron	BORA	ENSG00000136122
chr13	72746604	72746630	forward_readgroup_15808	8	+	184	2	1	2	0.025	0.197	0.027	0.037	UTR3	BORA	ENSG00000136122
chr13	72755917	72755955	reverse_readgroup_15262	11	-	400	8	3	5	0	0.016	0	0	UTR3	DIS3	ENSG00000083520
chr13	72760550	72760581	reverse_readgroup_15263	8	-	248	8	2	3	0	0.042	0	0	UTR3	DIS3	ENSG00000083520
chr13	72761925	72761960	reverse_readgroup_15264	10	-	343	5	6	5	0	0	0	0	UTR3	DIS3	ENSG00000083520
chr13	72762047	72762079	reverse_readgroup_15265	9	-	275	3	3	2	0.006	0.006	0.007	0.01	UTR3	DIS3	ENSG00000083520
chr13	72764947	72764976	reverse_readgroup_15266	5	-	145	6	1	2	0	0.164	0	0	intron	DIS3	ENSG00000083520
chr13	72770061	72770093	reverse_readgroup_15267	5	-	160	1	7	1	0.177	0	0.198	0.231	intron	DIS3	ENSG00000083520
chr13	72772747	72772763	reverse_readgroup_15269	9	-	144	2	1	1	0.016	0.163	0.017	0.024	CDS	DIS3	ENSG00000083520
chr13	72775344	72775375	reverse_readgroup_15270	5	-	155	2	1	2	0.018	0.173	0.02	0.028	CDS	DIS3	ENSG00000083520
chr13	72781706	72781735	reverse_readgroup_15271	9	-	257	1	3	1	0.249	0.005	0.299	0.314	CDS	DIS3	ENSG00000083520
chr13	72792474	72792506	forward_readgroup_15809	12	+	384	12	8	1	0	0	0	0	CDS	PIBF1	ENSG00000083535
chr13	72839808	72839839	forward_readgroup_15812	8	+	248	8	4	1	0	0	0	0	intron	PIBF1	ENSG00000083535
chr13	72848198	72848241	forward_readgroup_15813	5	+	219	1	8	1	0.223	0	0.261	0.284	intron	PIBF1	ENSG00000083535
chr13	72850326	72850355	forward_readgroup_15814	5	+	145	7	0	4	0	0.819	0	0	intron	PIBF1	ENSG00000083535
chr13	72862431	72862461	forward_readgroup_15815	7	+	208	7	4	1	0	0	0	0	intron	PIBF1	ENSG00000083535
chr13	72871970	72871997	forward_readgroup_15816	5	+	135	5	2	1	0	0.014	0	0	intron	PIBF1	ENSG00000083535
chr13	72873208	72873239	forward_readgroup_15817	5	+	155	5	1	1	0	0.173	0	0	intron	PIBF1	ENSG00000083535
chr13	72884650	72884693	forward_readgroup_15818	9	+	387	2	12	2	0.084	0	0.101	0.127	intron	PIBF1	ENSG00000083535
chr13	72891305	72891336	forward_readgroup_15819	5	+	155	6	2	2	0	0.018	0	0	intron	PIBF1	ENSG00000083535
chr13	72891355	72891389	forward_readgroup_15820	6	+	204	9	2	4	0	0.03	0	0	intron	PIBF1	ENSG00000083535
chr13	72903248	72903276	forward_readgroup_15821	7	+	195	6	3	2	0	0.002	0	0	intron	PIBF1	ENSG00000083535
chr13	72907430	72907460	forward_readgroup_15823	8	+	240	3	3	2	0.004	0.004	0.005	0.008	intron	PIBF1	ENSG00000083535
chr13	72918696	72918721	forward_readgroup_15824	6	+	150	1	3	1	0.168	0.001	0.187	0.22	intron	PIBF1	ENSG00000083535
chr13	72929284	72929314	forward_readgroup_15825	6	+	180	7	1	2	0	0.194	0	0	intron	PIBF1	ENSG00000083535
chr13	72982741	72982772	forward_readgroup_15826	5	+	155	5	2	1	0	0.018	0	0	intron	PIBF1	ENSG00000083535
chr13	72984438	72984466	forward_readgroup_15827	6	+	168	1	0	1	0.184	0.793	0.207	0.239	intron	PIBF1	ENSG00000083535
chr13	73011844	73011887	forward_readgroup_15828	6	+	258	1	3	1	0.249	0.005	0.299	0.314	intron	PIBF1	ENSG00000083535
chr13	73074453	73074483	forward_readgroup_15831	8	+	240	8	4	2	0	0	0	0	intron	KLF5	ENSG00000102554
chr13	73077225	73077253	forward_readgroup_15834	7	+	196	7	0	3	0	0.763	0	0	UTR3	KLF5	ENSG00000102554
chr13	73692693	73692719	reverse_readgroup_15275	6	-	161	6	1	1	0	0.178	0	0	UTR3	KLF12	ENSG00000118922
chr13	73793440	73793470	reverse_readgroup_15279	5	-	150	5	1	1	0	0.168	0	0	intron	KLF12	ENSG00000118922
chr13	73845832	73845862	reverse_readgroup_15281	6	-	176	4	0	1	0	0.784	0	0	CDS	KLF12	ENSG00000118922
chr13	73846144	73846177	reverse_readgroup_15282	7	-	231	6	0	3	0	0.727	0	0	CDS	KLF12	ENSG00000118922
chr13	73950650	73950677	reverse_readgroup_15284	5	-	135	5	1	1	0	0.155	0	0	intron	KLF12	ENSG00000118922
chr13	73969523	73969554	reverse_readgroup_15286	6	-	186	2	6	2	0.025	0	0.028	0.038	intron	KLF12	ENSG00000118922
chr13	73974492	73974519	reverse_readgroup_15287	5	-	135	4	2	1	0	0.014	0	0	intron	KLF12	ENSG00000118922
chr13	74013724	74013755	reverse_readgroup_15290	6	-	186	6	1	2	0	0.199	0	0	intron	KLF12	ENSG00000118922
chr13	74017127	74017155	reverse_readgroup_15291	5	-	140	5	1	1	0	0.159	0	0	intron	KLF12	ENSG00000118922
chr13	74017849	74017879	reverse_readgroup_15293	6	-	170	6	2	2	0	0.022	0	0	intron	KLF12	ENSG00000118922
chr13	74028133	74028166	reverse_readgroup_15294	11	-	363	13	5	3	0	0	0	0	intron	KLF12	ENSG00000118922
chr13	74040913	74040955	reverse_readgroup_15295	7	-	294	1	3	1	0.27	0.007	0.333	0.346	intron	KLF12	ENSG00000118922
chr13	74046534	74046564	reverse_readgroup_15297	6	-	180	8	2	3	0	0.024	0	0	intron	KLF12	ENSG00000118922
chr13	74054587	74054616	reverse_readgroup_15298	5	-	145	5	1	1	0	0.164	0	0	intron	KLF12	ENSG00000118922
chr13	74082264	74082307	reverse_readgroup_15299	5	-	215	1	2	1	0.22	0.033	0.257	0.28	intron	KLF12	ENSG00000118922
chr13	74082548	74082591	reverse_readgroup_15300	7	-	301	1	4	1	0.274	0.001	0.34	0.351	intron	KLF12	ENSG00000118922
chr13	74092757	74092787	reverse_readgroup_15301	6	-	180	2	8	1	0.024	0	0.026	0.036	intron	KLF12	ENSG00000118922
chr13	74103165	74103195	reverse_readgroup_15302	5	-	150	5	1	1	0	0.168	0	0	intron	KLF12	ENSG00000118922
chr13	74105811	74105837	reverse_readgroup_15303	5	-	130	1	1	1	0.15	0.15	0.164	0.198	intron	KLF12	ENSG00000118922
chr13	74118210	74118239	reverse_readgroup_15304	5	-	145	5	1	1	0	0.164	0	0	intron	KLF12	ENSG00000118922
chr13	74127416	74127441	reverse_readgroup_15305	5	-	125	1	2	1	0.145	0.013	0.158	0.192	intron	KLF12	ENSG00000118922
chr13	75340028	75340057	reverse_readgroup_15313	5	-	145	6	0	2	0	0.819	0	0	intron	TBC1D4	ENSG00000136111
chr13	75474165	75474195	reverse_readgroup_15315	11	-	354	2	5	1	0.073	0	0.087	0.11	intron	TBC1D4	ENSG00000136111
chr13	75475614	75475643	reverse_readgroup_15316	5	-	145	5	1	1	0	0.164	0	0	intron	TBC1D4	ENSG00000136111
chr13	75526446	75526477	reverse_readgroup_15317	22	-	673	13	2	5	0	0.17	0	0	UTR3	COMMD6	ENSG00000188243
chr13	75526512	75526542	reverse_readgroup_15318	6	-	167	4	0	2	0	0.794	0	0	UTR3	COMMD6	ENSG00000188243
chr13	75566321	75566351	forward_readgroup_15851	8	+	240	5	1	1	0	0.238	0	0	intron	UCHL3	ENSG00000118939
chr13	75574725	75574753	forward_readgroup_15853	5	+	140	5	0	1	0	0.824	0	0	intron	UCHL3	ENSG00000118939
chr13	75578142	75578165	forward_readgroup_15854	5	+	115	5	2	3	0	0.011	0	0	intron	UCHL3	ENSG00000118939
chr13	75578904	75578938	forward_readgroup_15855	9	+	289	8	5	2	0	0	0	0	intron	UCHL3	ENSG00000118939
chr13	75579510	75579539	forward_readgroup_15856	5	+	145	6	1	3	0	0.164	0	0	intron	UCHL3	ENSG00000118939
chr13	75636326	75636360	forward_readgroup_15860	5	+	170	5	2	2	0	0.022	0	0	UTR5	LMO7	ENSG00000136153
chr13	75649753	75649782	forward_readgroup_15861	5	+	145	10	0	2	0	0.819	0	0	intron	LMO7	ENSG00000136153
chr13	75772464	75772476	forward_readgroup_15862	5	+	60	1	1	1	0.076	0.076	0.079	0.101	intron	LMO7	ENSG00000136153
chr13	75821319	75821346	forward_readgroup_15864	5	+	135	5	0	1	0	0.83	0	0	CDS	LMO7	ENSG00000136153
chr13	75825815	75825843	forward_readgroup_15865	6	+	168	6	3	1	0	0.002	0	0	intron	LMO7	ENSG00000136153
chr13	75858439	75858464	forward_readgroup_15866	5	+	125	1	1	1	0.145	0.145	0.158	0.192	UTR3	LMO7	ENSG00000136153
chr13	76881145	76881176	reverse_readgroup_15326	16	-	470	12	4	4	0	0.004	0	0	UTR3	KCTD12	ENSG00000178695
chr13	76882889	76882915	reverse_readgroup_15327	6	-	156	3	4	3	0.001	0	0.001	0.002	UTR3	KCTD12	ENSG00000178695
chr13	76883111	76883137	reverse_readgroup_15328	5	-	130	5	1	3	0	0.15	0	0	UTR3	KCTD12	ENSG00000178695
chr13	76883771	76883801	reverse_readgroup_15329	7	-	202	2	2	2	0.029	0.029	0.032	0.044	UTR3	KCTD12	ENSG00000178695
chr13	76885983	76886016	reverse_readgroup_15331	5	-	165	5	2	1	0	0.021	0	0	CDS	KCTD12	ENSG00000178695
chr13	76886042	76886076	reverse_readgroup_15332	7	-	232	3	3	2	0.004	0.004	0.004	0.006	CDS	KCTD12	ENSG00000178695
chr13	76995111	76995142	forward_readgroup_15872	10	+	310	1	2	1	0.279	0.06	0.348	0.359	CDS	CLN5	ENSG00000102805
chr13	77001701	77001731	forward_readgroup_15873	6	+	180	6	3	2	0	0.002	0	0	UTR3	CLN5	ENSG00000102805
chr13	77005529	77005553	reverse_readgroup_15335	6	-	144	6	0	2	0	0.82	0	0	UTR3	FBXL3	ENSG00000005812
chr13	77005823	77005840	reverse_readgroup_15336	6	-	102	2	0	1	0.009	0.869	0.009	0.013	UTR3	FBXL3	ENSG00000005812
chr13	77006429	77006457	reverse_readgroup_15337	8	-	205	2	3	1	0.03	0.003	0.033	0.045	UTR3	FBXL3	ENSG00000005812
chr13	77007252	77007283	reverse_readgroup_15338	9	-	259	9	2	4	0	0.045	0	0	CDS	FBXL3	ENSG00000005812
chr13	77007917	77007942	reverse_readgroup_15340	5	-	125	5	0	2	0	0.842	0	0	intron	FBXL3	ENSG00000005812
chr13	77012221	77012249	reverse_readgroup_15341	5	-	140	6	0	3	0	0.824	0	0	intron	FBXL3	ENSG00000005812
chr13	77018611	77018660	reverse_readgroup_15342	5	-	339	10	1	3	0	0.293	0	0	CDS	FBXL3	ENSG00000005812
chr13	77018667	77018691	reverse_readgroup_15343	8	-	188	7	2	3	0	0.026	0	0	CDS	FBXL3	ENSG00000005812
chr13	77019878	77019908	reverse_readgroup_15344	8	-	226	4	3	4	0	0.004	0	0	intron	FBXL3	ENSG00000005812
chr13	77025399	77025427	reverse_readgroup_15345	9	-	252	1	2	1	0.246	0.043	0.294	0.312	intron	FBXL3	ENSG00000005812
chr13	77026868	77026900	reverse_readgroup_15346	10	-	297	3	10	1	0.008	0	0.008	0.012	UTR5	FBXL3	ENSG00000005812
chr13	77027058	77027078	reverse_readgroup_15347	6	-	120	5	1	1	0	0.14	0	0	UTR5	FBXL3	ENSG00000005812
chr13	77032656	77032689	forward_readgroup_15874	6	+	198	3	2	1	0.003	0.028	0.003	0.005	lncRNA	MYCBP2-AS1	ENSG00000236051
chr13	77055879	77055909	reverse_readgroup_15348	5	-	150	10	0	2	0	0.813	0	0	intron	MYCBP2	ENSG00000005810
chr13	77095434	77095467	reverse_readgroup_15351	7	-	231	9	3	3	0	0.004	0	0	CDS	MYCBP2	ENSG00000005810
chr13	77113507	77113540	reverse_readgroup_15353	6	-	198	6	2	1	0	0.028	0	0	intron	MYCBP2	ENSG00000005810
chr13	77128240	77128266	reverse_readgroup_15356	5	-	130	4	2	1	0	0.013	0	0	intron	MYCBP2	ENSG00000005810
chr13	77149109	77149152	reverse_readgroup_15357	7	-	301	1	5	1	0.274	0	0.34	0.351	intron	MYCBP2	ENSG00000005810
chr13	77169554	77169583	reverse_readgroup_15359	5	-	145	5	3	1	0	0.001	0	0	intron	MYCBP2	ENSG00000005810
chr13	77186011	77186040	reverse_readgroup_15361	12	-	384	13	3	3	0	0.015	0	0	CDS	MYCBP2	ENSG00000005810
chr13	77205524	77205555	reverse_readgroup_15362	5	-	155	5	0	1	0	0.807	0	0	CDS	MYCBP2	ENSG00000005810
chr13	77240740	77240763	reverse_readgroup_15363	5	-	115	1	0	1	0.135	0.853	0.147	0.18	intron	MYCBP2	ENSG00000005810
chr13	77263717	77263751	reverse_readgroup_15364	5	-	170	6	2	3	0	0.022	0	0	CDS	MYCBP2	ENSG00000005810
chr13	77273635	77273666	reverse_readgroup_15365	10	-	274	8	5	2	0	0	0	0	CDS	MYCBP2	ENSG00000005810
chr13	77326998	77327027	reverse_readgroup_15369	13	-	377	12	2	1	0	0.08	0	0	UTR5	MYCBP2	ENSG00000005810
chr13	77737177	77737208	forward_readgroup_15880	5	+	155	7	1	3	0	0.173	0	0	intron	SLAIN1	ENSG00000139737
chr13	77759802	77759828	forward_readgroup_15882	5	+	130	8	0	2	0	0.836	0	0	intron	SLAIN1	ENSG00000139737
chr13	77820388	77820419	forward_readgroup_15885	8	+	248	4	4	4	0	0	0	0	lncRNA	EDNRB-AS1	ENSG00000225579
chr13	77832542	77832569	forward_readgroup_15886	5	+	135	2	6	1	0.014	0	0.015	0.022	lncRNA	EDNRB-AS1	ENSG00000225579
chr13	77836395	77836424	forward_readgroup_15887	5	+	145	4	1	1	0	0.164	0	0	lncRNA	EDNRB-AS1	ENSG00000225579
chr13	77924385	77924419	forward_readgroup_15889	6	+	204	1	2	1	0.212	0.03	0.245	0.273	lncRNA	OBI1-AS1	ENSG00000234377
chr13	78442212	78442258	forward_readgroup_15892	6	+	276	1	9	1	0.26	0	0.317	0.331	lncRNA	OBI1-AS1	ENSG00000234377
chr13	78551786	78551817	forward_readgroup_15895	5	+	155	1	5	1	0.173	0	0.193	0.226	lncRNA	OBI1-AS1	ENSG00000234377
chr13	78599251	78599272	reverse_readgroup_15374	5	-	105	1	0	1	0.125	0.865	0.135	0.166	UTR3	POU4F1	ENSG00000152192
chr13	78599273	78599284	reverse_readgroup_15375	5	-	55	1	0	1	0.07	0.927	0.073	0.094	UTR3	POU4F1	ENSG00000152192
chr13	78601141	78601170	reverse_readgroup_15380	10	-	277	4	4	1	0.001	0.001	0.001	0.002	UTR3	POU4F1	ENSG00000152192
chr13	78614995	78615025	reverse_readgroup_15383	8	-	264	9	3	3	0	0.006	0	0	UTR3	OBI1	ENSG00000152193
chr13	78615065	78615096	reverse_readgroup_15384	10	-	310	4	2	3	0.001	0.06	0.001	0.002	UTR3	OBI1	ENSG00000152193
chr13	78615905	78615939	reverse_readgroup_15385	9	-	306	7	1	2	0	0.277	0	0	CDS	OBI1	ENSG00000152193
chr13	78615976	78615996	reverse_readgroup_15386	6	-	120	1	0	1	0.14	0.847	0.153	0.187	CDS	OBI1	ENSG00000152193
chr13	78618377	78618400	reverse_readgroup_15387	5	-	115	1	0	1	0.135	0.853	0.147	0.18	intron	OBI1	ENSG00000152193
chr13	78624167	78624178	reverse_readgroup_15388	5	-	55	3	1	1	0	0.07	0	0	intron	OBI1	ENSG00000152193
chr13	78628752	78628778	reverse_readgroup_15389	5	-	130	7	0	3	0	0.836	0	0	intron	OBI1	ENSG00000152193
chr13	78633688	78633731	reverse_readgroup_15390	5	-	215	1	6	1	0.22	0	0.257	0.28	intron	OBI1	ENSG00000152193
chr13	78653968	78653997	reverse_readgroup_15391	6	-	174	7	2	2	0	0.023	0	0	intron	OBI1	ENSG00000152193
chr13	78659058	78659087	reverse_readgroup_15393	5	-	154	4	0	3	0	0.809	0	0	CDS	OBI1	ENSG00000152193
chr13	79314345	79314375	reverse_readgroup_15402	7	-	199	7	1	2	0	0.209	0	0	UTR3	RBM26	ENSG00000139746
chr13	79314888	79314917	reverse_readgroup_15404	6	-	174	6	1	3	0	0.189	0	0	UTR3	RBM26	ENSG00000139746
chr13	79316648	79316681	reverse_readgroup_15405	7	-	231	4	3	2	0	0.004	0	0	intron	RBM26	ENSG00000139746
chr13	79317117	79317147	reverse_readgroup_15406	9	-	268	3	10	2	0.006	0	0.006	0.009	intron	RBM26	ENSG00000139746
chr13	79317815	79317839	reverse_readgroup_15407	5	-	120	1	0	1	0.14	0.847	0.153	0.187	intron	RBM26	ENSG00000139746
chr13	79319800	79319832	reverse_readgroup_15408	6	-	192	3	4	3	0.002	0	0.003	0.005	UTR3	RBM26	ENSG00000139746
chr13	79319835	79319865	reverse_readgroup_15409	11	-	329	8	2	2	0	0.065	0	0	UTR3	RBM26	ENSG00000139746
chr13	79326531	79326559	reverse_readgroup_15410	6	-	168	1	0	1	0.184	0.793	0.207	0.239	intron	RBM26	ENSG00000139746
chr13	79326934	79326967	reverse_readgroup_15411	5	-	165	2	3	1	0.021	0.002	0.022	0.031	intron	RBM26	ENSG00000139746
chr13	79345988	79346015	reverse_readgroup_15413	7	-	189	4	1	2	0	0.201	0	0	intron	RBM26	ENSG00000139746
chr13	79357552	79357584	reverse_readgroup_15415	8	-	268	12	2	5	0	0.047	0	0	intron	RBM26	ENSG00000139746
chr13	79360078	79360098	reverse_readgroup_15416	5	-	100	4	2	1	0	0.008	0	0	intron	RBM26	ENSG00000139746
chr13	79361884	79361916	reverse_readgroup_15417	5	-	160	5	2	2	0	0.02	0	0	intron	RBM26	ENSG00000139746
chr13	79366057	79366088	reverse_readgroup_15418	9	-	275	3	2	3	0.006	0.049	0.007	0.01	CDS	RBM26	ENSG00000139746
chr13	79376560	79376590	reverse_readgroup_15420	6	-	180	8	2	3	0	0.024	0	0	intron	RBM26	ENSG00000139746
chr13	79378820	79378842	reverse_readgroup_15421	5	-	110	8	0	2	0	0.859	0	0	CDS	RBM26	ENSG00000139746
chr13	79380393	79380412	reverse_readgroup_15422	5	-	95	1	0	1	0.115	0.877	0.123	0.153	intron	RBM26	ENSG00000139746
chr13	79385218	79385246	reverse_readgroup_15423	5	-	140	5	0	2	0	0.824	0	0	intron	RBM26	ENSG00000139746
chr13	79386647	79386671	reverse_readgroup_15424	6	-	142	1	0	1	0.161	0.822	0.178	0.213	intron	RBM26	ENSG00000139746
chr13	79388784	79388806	reverse_readgroup_15425	5	-	110	5	0	2	0	0.859	0	0	intron	RBM26	ENSG00000139746
chr13	79390384	79390415	reverse_readgroup_15426	6	-	186	6	1	2	0	0.199	0	0	intron	RBM26	ENSG00000139746
chr13	79390613	79390645	reverse_readgroup_15427	5	-	160	5	0	3	0	0.802	0	0	intron	RBM26	ENSG00000139746
chr13	79393545	79393573	reverse_readgroup_15428	5	-	140	6	2	2	0	0.015	0	0	intron	RBM26	ENSG00000139746
chr13	79396401	79396431	reverse_readgroup_15429	5	-	150	5	1	1	0	0.168	0	0	intron	RBM26	ENSG00000139746
chr13	79397409	79397445	reverse_readgroup_15430	7	-	252	6	2	3	0	0.043	0	0	intron	RBM26	ENSG00000139746
chr13	79399477	79399505	reverse_readgroup_15432	8	-	223	8	3	3	0	0.004	0	0	intron	RBM26	ENSG00000139746
chr13	79401017	79401047	reverse_readgroup_15434	11	-	330	14	0	3	0	0.634	0	0	intron	RBM26	ENSG00000139746
chr13	79402761	79402791	reverse_readgroup_15436	7	-	210	7	4	1	0	0	0	0	intron	RBM26	ENSG00000139746
chr13	79402818	79402845	reverse_readgroup_15437	5	-	135	2	1	1	0.014	0.155	0.015	0.022	intron	RBM26	ENSG00000139746
chr13	79403451	79403467	reverse_readgroup_15438	7	-	112	1	1	1	0.132	0.132	0.143	0.176	intron	RBM26	ENSG00000139746
chr13	79405678	79405702	reverse_readgroup_15439	5	-	120	5	0	1	0	0.847	0	0	intron	RBM26	ENSG00000139746
chr13	79406079	79406100	reverse_readgroup_15442	9	-	177	3	1	1	0.002	0.191	0.002	0.003	UTR5	RBM26	ENSG00000139746
chr13	79534102	79534132	forward_readgroup_15899	5	+	150	5	0	1	0	0.813	0	0	intron	NDFIP2	ENSG00000102471
chr13	79552666	79552696	forward_readgroup_15900	7	+	208	5	0	1	0	0.751	0	0	UTR3	NDFIP2	ENSG00000102471
chr13	79553764	79553791	forward_readgroup_15901	5	+	135	3	1	2	0.001	0.155	0.001	0.002	UTR3	NDFIP2	ENSG00000102471
chr13	79556052	79556068	forward_readgroup_15902	5	+	80	2	2	1	0.005	0.005	0.006	0.009	UTR3	NDFIP2	ENSG00000102471
chr13	80339643	80339674	reverse_readgroup_15451	13	-	398	1	5	1	0.317	0	0.423	0.429	UTR5	SPRY2	ENSG00000136158
chr13	80341002	80341019	reverse_readgroup_15453	5	-	85	2	5	1	0.006	0	0.006	0.009	UTR5	SPRY2	ENSG00000136158
chr13	87680450	87680479	forward_readgroup_15929	5	+	145	6	0	2	0	0.819	0	0	UTR3	SLITRK5	ENSG00000165300
chr13	88181314	88181357	forward_readgroup_15933	7	+	296	1	6	1	0.271	0	0.335	0.348	lncRNA	LINC00373	ENSG00000231019
chr13	91347700	91347741	forward_readgroup_15945	9	+	395	1	5	1	0.316	0	0.42	0.426	lncRNA	MIR17HG	ENSG00000215417
chr13	91347953	91347986	forward_readgroup_15946	5	+	177	5	2	1	0	0.023	0	0	lncRNA	MIR17HG	ENSG00000215417
chr13	91349248	91349275	forward_readgroup_15947	5	+	135	4	1	1	0	0.155	0	0	lncRNA	MIR17HG	ENSG00000215417
chr13	91350156	91350199	forward_readgroup_15948	5	+	245	5	2	3	0	0.041	0	0	lncRNA	MIR17HG	ENSG00000215417
chr13	91350403	91350434	forward_readgroup_15949	6	+	186	6	2	1	0	0.025	0	0	lncRNA	MIR17HG	ENSG00000215417
chr13	91350887	91350927	forward_readgroup_15950	37	+	1347	27	4	11	0	0.077	0	0	multigenic	MIR17HG,MIR19A	ENSG00000215417,ENSG00000284204
chr13	91350938	91350961	forward_readgroup_15951	9	+	204	2	0	2	0.03	0.755	0.033	0.045	multigenic	MIR17HG,MIR19A	ENSG00000215417,ENSG00000284204
chr13	91351235	91351267	forward_readgroup_15952	16	+	401	8	5	2	0	0	0	0	multigenic	MIR17HG,MIR19B1	ENSG00000215417,ENSG00000284375
chr13	91353521	91353555	forward_readgroup_15953	7	+	238	5	6	3	0	0	0	0	lncRNA	MIR17HG	ENSG00000215417
chr13	91357545	91357571	forward_readgroup_15955	7	+	182	7	1	1	0	0.195	0	0	lncRNA	MIR17HG	ENSG00000215417
chr13	91358330	91358356	forward_readgroup_15956	6	+	156	8	1	2	0	0.174	0	0	lncRNA	MIR17HG	ENSG00000215417
chr13	91362324	91362354	forward_readgroup_15957	6	+	180	5	1	1	0	0.194	0	0	lncRNA	MIR17HG	ENSG00000215417
chr13	91372152	91372176	forward_readgroup_15958	5	+	120	6	1	3	0	0.14	0	0	lncRNA	MIR17HG	ENSG00000215417
chr13	92043494	92043540	forward_readgroup_15959	7	+	322	1	6	1	0.285	0	0.359	0.369	intron	GPC5	ENSG00000179399
chr13	92466730	92466773	forward_readgroup_15961	12	+	530	3	6	3	0.031	0	0.038	0.051	intron	GPC5	ENSG00000179399
chr13	93227781	93227812	forward_readgroup_15965	7	+	217	1	2	1	0.222	0.033	0.259	0.282	intron	GPC6	ENSG00000183098
chr13	93230541	93230570	forward_readgroup_15966	11	+	319	11	4	1	0	0.001	0	0	intron	GPC6	ENSG00000183098
chr13	93236514	93236542	forward_readgroup_15967	5	+	140	5	3	1	0	0.001	0	0	intron	GPC6	ENSG00000183098
chr13	93246902	93246932	forward_readgroup_15968	6	+	180	1	2	1	0.194	0.024	0.22	0.25	intron	GPC6	ENSG00000183098
chr13	93247020	93247045	forward_readgroup_15969	5	+	125	4	1	2	0	0.145	0	0	intron	GPC6	ENSG00000183098
chr13	93276364	93276391	forward_readgroup_15970	5	+	135	5	3	1	0	0.001	0	0	intron	GPC6	ENSG00000183098
chr13	93301820	93301848	forward_readgroup_15971	6	+	168	1	0	1	0.184	0.793	0.207	0.239	intron	GPC6	ENSG00000183098
chr13	93315775	93315803	forward_readgroup_15973	5	+	140	5	2	1	0	0.015	0	0	intron	GPC6	ENSG00000183098
chr13	93321387	93321430	forward_readgroup_15974	5	+	215	2	7	2	0.033	0	0.036	0.048	intron	GPC6	ENSG00000183098
chr13	93334875	93334904	forward_readgroup_15975	5	+	145	2	6	1	0.016	0	0.018	0.026	intron	GPC6	ENSG00000183098
chr13	93346452	93346481	forward_readgroup_15976	5	+	145	5	1	2	0	0.164	0	0	intron	GPC6	ENSG00000183098
chr13	93376705	93376732	forward_readgroup_15977	12	+	324	5	3	3	0	0.01	0	0	intron	GPC6	ENSG00000183098
chr13	93376974	93377004	forward_readgroup_15978	7	+	210	3	6	2	0.003	0	0.003	0.005	intron	GPC6	ENSG00000183098
chr13	93383221	93383264	forward_readgroup_15979	7	+	304	2	3	2	0.058	0.008	0.067	0.086	intron	GPC6	ENSG00000183098
chr13	93387081	93387109	forward_readgroup_15980	8	+	224	9	2	2	0	0.035	0	0	intron	GPC6	ENSG00000183098
chr13	93387537	93387574	forward_readgroup_15981	5	+	185	1	3	1	0.198	0.002	0.225	0.256	intron	GPC6	ENSG00000183098
chr13	93400705	93400733	forward_readgroup_15982	5	+	140	5	3	1	0	0.001	0	0	intron	GPC6	ENSG00000183098
chr13	93408957	93408984	forward_readgroup_15983	6	+	162	6	1	1	0	0.179	0	0	intron	GPC6	ENSG00000183098
chr13	93425574	93425607	forward_readgroup_15984	6	+	198	5	2	1	0	0.028	0	0	intron	GPC6	ENSG00000183098
chr13	93514345	93514377	forward_readgroup_15985	8	+	256	1	9	1	0.248	0	0.298	0.314	intron	GPC6	ENSG00000183098
chr13	93584875	93584905	forward_readgroup_15987	5	+	150	5	1	2	0	0.168	0	0	intron	GPC6	ENSG00000183098
chr13	93594302	93594334	forward_readgroup_15988	5	+	160	5	3	1	0	0.001	0	0	intron	GPC6	ENSG00000183098
chr13	93646118	93646148	forward_readgroup_15989	5	+	150	5	1	1	0	0.168	0	0	intron	GPC6	ENSG00000183098
chr13	93738012	93738041	forward_readgroup_15992	5	+	145	6	0	2	0	0.819	0	0	intron	GPC6	ENSG00000183098
chr13	93838666	93838695	forward_readgroup_15993	5	+	145	4	3	1	0	0.001	0	0	intron	GPC6	ENSG00000183098
chr13	93873060	93873095	forward_readgroup_15995	5	+	175	4	3	1	0	0.002	0	0	intron	GPC6	ENSG00000183098
chr13	93882502	93882540	forward_readgroup_15996	7	+	258	2	0	2	0.044	0.701	0.05	0.065	intron	GPC6	ENSG00000183098
chr13	94082232	94082259	forward_readgroup_15998	5	+	135	2	2	1	0.014	0.014	0.015	0.022	intron	GPC6	ENSG00000183098
chr13	94238108	94238137	forward_readgroup_15999	5	+	145	5	1	1	0	0.164	0	0	intron	GPC6	ENSG00000183098
chr13	94405151	94405180	forward_readgroup_16002	5	+	145	5	3	1	0	0.001	0	0	UTR3	GPC6	ENSG00000183098
chr13	94576026	94576060	reverse_readgroup_15520	8	-	260	8	3	2	0	0.005	0	0	intron	TGDS	ENSG00000088451
chr13	94577993	94578018	reverse_readgroup_15521	5	-	125	5	0	1	0	0.842	0	0	CDS	TGDS	ENSG00000088451
chr13	94583903	94583931	reverse_readgroup_15523	5	-	140	2	0	1	0.015	0.824	0.016	0.023	intron	TGDS	ENSG00000088451
chr13	94587589	94587615	reverse_readgroup_15524	6	-	156	5	2	2	0	0.019	0	0	intron	TGDS	ENSG00000088451
chr13	94603952	94603982	forward_readgroup_16004	5	+	150	5	1	1	0	0.168	0	0	intron	GPR180	ENSG00000152749
chr13	94620341	94620368	forward_readgroup_16006	5	+	135	5	1	1	0	0.155	0	0	intron	GPR180	ENSG00000152749
chr13	94621794	94621824	forward_readgroup_16007	8	+	239	10	2	3	0	0.039	0	0	intron	GPR180	ENSG00000152749
chr13	94628591	94628621	forward_readgroup_16008	15	+	450	13	3	4	0	0.021	0	0	UTR3	GPR180	ENSG00000152749
chr13	94714743	94714789	forward_readgroup_16009	6	+	276	1	4	1	0.26	0.001	0.317	0.331	lncRNA	SOX21-AS1	ENSG00000227640
chr13	95063155	95063183	reverse_readgroup_15528	5	-	140	5	3	1	0	0.001	0	0	intron	ABCC4	ENSG00000125257
chr13	95068987	95069015	reverse_readgroup_15529	5	-	140	5	1	1	0	0.159	0	0	intron	ABCC4	ENSG00000125257
chr13	95085492	95085522	reverse_readgroup_15530	6	-	174	8	1	3	0	0.189	0	0	intron	ABCC4	ENSG00000125257
chr13	95086568	95086597	reverse_readgroup_15531	5	-	145	5	2	1	0	0.016	0	0	intron	ABCC4	ENSG00000125257
chr13	95113290	95113320	reverse_readgroup_15532	6	-	180	1	7	1	0.194	0	0.22	0.25	intron	ABCC4	ENSG00000125257
chr13	95164397	95164415	reverse_readgroup_15534	5	-	90	5	1	2	0	0.11	0	0	UTR3	ABCC4	ENSG00000125257
chr13	95197071	95197101	reverse_readgroup_15535	6	-	180	1	3	1	0.194	0.002	0.22	0.25	intron	ABCC4	ENSG00000125257
chr13	95220426	95220455	reverse_readgroup_15537	5	-	145	5	3	1	0	0.001	0	0	intron	ABCC4	ENSG00000125257
chr13	95238258	95238285	reverse_readgroup_15540	5	-	135	2	1	1	0.014	0.155	0.015	0.022	intron	ABCC4	ENSG00000125257
chr13	95259302	95259333	reverse_readgroup_15541	6	-	186	6	4	1	0	0	0	0	intron	ABCC4	ENSG00000125257
chr13	95265542	95265571	reverse_readgroup_15542	5	-	145	5	1	1	0	0.164	0	0	intron	ABCC4	ENSG00000125257
chr13	95581989	95582004	reverse_readgroup_15546	5	-	75	5	1	2	0	0.093	0	0	UTR3	DZIP1	ENSG00000134874
chr13	95590337	95590362	reverse_readgroup_15547	7	-	175	3	1	2	0.002	0.19	0.002	0.003	CDS	DZIP1	ENSG00000134874
chr13	95598472	95598501	reverse_readgroup_15549	5	-	145	4	1	1	0	0.164	0	0	intron	DZIP1	ENSG00000134874
chr13	95600168	95600197	reverse_readgroup_15550	7	-	203	1	2	1	0.212	0.03	0.244	0.273	intron	DZIP1	ENSG00000134874
chr13	95600198	95600228	reverse_readgroup_15551	6	-	180	3	2	1	0.002	0.024	0.002	0.003	intron	DZIP1	ENSG00000134874
chr13	95600953	95600978	reverse_readgroup_15552	7	-	175	5	0	2	0	0.785	0	0	intron	DZIP1	ENSG00000134874
chr13	95604503	95604530	reverse_readgroup_15553	7	-	189	7	1	2	0	0.201	0	0	intron	DZIP1	ENSG00000134874
chr13	95636167	95636190	reverse_readgroup_15556	5	-	115	1	2	1	0.135	0.011	0.147	0.18	intron	DZIP1	ENSG00000134874
chr13	95636668	95636683	reverse_readgroup_15558	5	-	75	2	0	1	0.005	0.902	0.005	0.008	intron	DZIP1	ENSG00000134874
chr13	95644477	95644509	reverse_readgroup_15559	5	-	205	2	0	2	0.03	0.754	0.033	0.045	UTR5	DZIP1	ENSG00000134874
chr13	95683131	95683159	forward_readgroup_16015	7	+	184	7	1	3	0	0.197	0	0	intron	DNAJC3	ENSG00000102580
chr13	95791010	95791038	forward_readgroup_16019	5	+	140	1	2	1	0.159	0.015	0.176	0.21	UTR3	DNAJC3	ENSG00000102580
chr13	95806243	95806273	reverse_readgroup_15561	5	-	150	5	1	1	0	0.168	0	0	intron	UGGT2	ENSG00000102595
chr13	95808987	95809022	reverse_readgroup_15562	19	-	641	8	4	4	0	0.011	0	0	intron	UGGT2	ENSG00000102595
chr13	95832939	95832967	reverse_readgroup_15563	6	-	168	6	1	1	0	0.184	0	0	CDS	UGGT2	ENSG00000102595
chr13	95839850	95839881	reverse_readgroup_15564	6	-	186	7	1	2	0	0.199	0	0	intron	UGGT2	ENSG00000102595
chr13	95880359	95880392	reverse_readgroup_15565	12	-	368	10	2	4	0	0.078	0	0	intron	UGGT2	ENSG00000102595
chr13	95887048	95887080	reverse_readgroup_15568	5	-	160	1	1	1	0.177	0.177	0.198	0.231	intron	UGGT2	ENSG00000102595
chr13	95897524	95897556	reverse_readgroup_15569	5	-	160	5	1	1	0	0.177	0	0	intron	UGGT2	ENSG00000102595
chr13	95903002	95903035	reverse_readgroup_15570	10	-	320	7	3	2	0	0.009	0	0	CDS	UGGT2	ENSG00000102595
chr13	95939970	95939997	reverse_readgroup_15572	6	-	162	6	1	2	0	0.179	0	0	CDS	UGGT2	ENSG00000102595
chr13	95948029	95948062	reverse_readgroup_15574	5	-	165	4	3	1	0	0.002	0	0	CDS	UGGT2	ENSG00000102595
chr13	95958021	95958050	reverse_readgroup_15575	8	-	232	1	3	1	0.232	0.004	0.274	0.294	intron	UGGT2	ENSG00000102595
chr13	95967068	95967097	reverse_readgroup_15576	8	-	232	1	1	1	0.232	0.232	0.274	0.294	intron	UGGT2	ENSG00000102595
chr13	95978176	95978206	reverse_readgroup_15578	5	-	150	5	1	1	0	0.168	0	0	intron	UGGT2	ENSG00000102595
chr13	95986336	95986363	reverse_readgroup_15579	5	-	135	5	0	2	0	0.83	0	0	UTR3	UGGT2	ENSG00000102595
chr13	95986680	95986709	reverse_readgroup_15580	6	-	174	1	8	1	0.189	0	0.213	0.244	intron	UGGT2	ENSG00000102595
chr13	95989959	95989988	reverse_readgroup_15581	7	-	201	4	9	2	0	0	0	0	CDS	UGGT2	ENSG00000102595
chr13	96011602	96011630	reverse_readgroup_15582	5	-	140	2	0	1	0.015	0.824	0.016	0.023	intron	UGGT2	ENSG00000102595
chr13	96017266	96017297	reverse_readgroup_15583	5	-	155	7	0	3	0	0.807	0	0	intron	UGGT2	ENSG00000102595
chr13	96023685	96023705	reverse_readgroup_15584	6	-	120	6	0	3	0	0.847	0	0	CDS	UGGT2	ENSG00000102595
chr13	96041621	96041652	reverse_readgroup_15585	5	-	155	5	2	1	0	0.018	0	0	intron	UGGT2	ENSG00000102595
chr13	96095308	96095340	forward_readgroup_16021	5	+	160	5	2	1	0	0.02	0	0	intron	HS6ST3	ENSG00000185352
chr13	96106358	96106389	forward_readgroup_16022	8	+	244	2	0	2	0.04	0.714	0.045	0.059	intron	HS6ST3	ENSG00000185352
chr13	96189375	96189408	forward_readgroup_16024	5	+	165	6	0	2	0	0.796	0	0	intron	HS6ST3	ENSG00000185352
chr13	96221477	96221520	forward_readgroup_16025	7	+	301	1	5	1	0.274	0	0.34	0.351	intron	HS6ST3	ENSG00000185352
chr13	96225416	96225447	forward_readgroup_16026	11	+	340	2	6	2	0.069	0	0.081	0.103	intron	HS6ST3	ENSG00000185352
chr13	96244104	96244137	forward_readgroup_16027	5	+	165	6	1	2	0	0.181	0	0	intron	HS6ST3	ENSG00000185352
chr13	96254021	96254053	forward_readgroup_16028	10	+	304	9	3	2	0	0.008	0	0	intron	HS6ST3	ENSG00000185352
chr13	96387154	96387182	forward_readgroup_16030	6	+	168	2	3	2	0.021	0.002	0.023	0.032	intron	HS6ST3	ENSG00000185352
chr13	96424219	96424248	forward_readgroup_16031	6	+	174	6	0	3	0	0.787	0	0	intron	HS6ST3	ENSG00000185352
chr13	96469315	96469342	forward_readgroup_16032	5	+	135	6	0	2	0	0.83	0	0	intron	HS6ST3	ENSG00000185352
chr13	96477111	96477138	forward_readgroup_16033	6	+	162	4	4	1	0	0	0	0	intron	HS6ST3	ENSG00000185352
chr13	96477450	96477477	forward_readgroup_16034	5	+	135	8	0	2	0	0.83	0	0	intron	HS6ST3	ENSG00000185352
chr13	96488803	96488833	forward_readgroup_16035	9	+	270	10	4	3	0	0.001	0	0	intron	HS6ST3	ENSG00000185352
chr13	96511717	96511745	forward_readgroup_16036	5	+	140	5	0	1	0	0.824	0	0	intron	HS6ST3	ENSG00000185352
chr13	96513159	96513186	forward_readgroup_16037	7	+	189	8	2	2	0	0.026	0	0	intron	HS6ST3	ENSG00000185352
chr13	96525452	96525479	forward_readgroup_16038	5	+	135	5	1	1	0	0.155	0	0	intron	HS6ST3	ENSG00000185352
chr13	96556722	96556754	forward_readgroup_16039	10	+	320	2	4	2	0.063	0.001	0.073	0.094	intron	HS6ST3	ENSG00000185352
chr13	96687254	96687297	forward_readgroup_16042	6	+	258	2	0	2	0.044	0.701	0.05	0.065	intron	HS6ST3	ENSG00000185352
chr13	97257404	97257432	forward_readgroup_16049	5	+	140	5	0	1	0	0.824	0	0	intron	MBNL2	ENSG00000139793
chr13	97276056	97276088	forward_readgroup_16050	12	+	360	10	5	4	0	0	0	0	UTR5	MBNL2	ENSG00000139793
chr13	97279435	97279463	forward_readgroup_16051	6	+	168	6	1	2	0	0.184	0	0	intron	MBNL2	ENSG00000139793
chr13	97293937	97293955	forward_readgroup_16052	5	+	90	3	0	1	0	0.883	0	0	intron	MBNL2	ENSG00000139793
chr13	97436309	97436338	forward_readgroup_16055	6	+	173	6	6	1	0	0	0	0	intron	RAP2A	ENSG00000125249
chr13	97464517	97464548	forward_readgroup_16056	6	+	186	6	1	1	0	0.199	0	0	UTR3	RAP2A	ENSG00000125249
chr13	97467298	97467328	forward_readgroup_16058	5	+	150	5	1	1	0	0.168	0	0	UTR3	RAP2A	ENSG00000125249
chr13	97467640	97467672	forward_readgroup_16059	6	+	183	6	3	2	0	0.002	0	0	UTR3	RAP2A	ENSG00000125249
chr13	97977371	97977390	forward_readgroup_16062	5	+	95	4	2	1	0	0.008	0	0	intron	IPO5	ENSG00000065150
chr13	97982535	97982561	forward_readgroup_16063	6	+	156	4	0	2	0	0.806	0	0	UTR3	IPO5	ENSG00000065150
chr13	97989130	97989164	forward_readgroup_16064	6	+	204	1	3	1	0.212	0.003	0.245	0.273	CDS	IPO5	ENSG00000065150
chr13	97989948	97989974	forward_readgroup_16065	11	+	281	7	3	4	0	0.007	0	0	intron	IPO5	ENSG00000065150
chr13	97990138	97990169	forward_readgroup_16066	9	+	269	1	10	1	0.256	0	0.31	0.325	CDS	IPO5	ENSG00000065150
chr13	97990812	97990827	forward_readgroup_16067	6	+	90	5	1	2	0	0.11	0	0	intron	IPO5	ENSG00000065150
chr13	97997138	97997170	forward_readgroup_16069	10	+	317	6	4	4	0	0.001	0	0	intron	IPO5	ENSG00000065150
chr13	98002386	98002412	forward_readgroup_16070	5	+	130	2	0	2	0.013	0.836	0.014	0.02	intron	IPO5	ENSG00000065150
chr13	98009879	98009892	forward_readgroup_16071	6	+	78	6	0	2	0	0.898	0	0	CDS	IPO5	ENSG00000065150
chr13	98010176	98010210	forward_readgroup_16072	6	+	204	6	3	2	0	0.003	0	0	CDS	IPO5	ENSG00000065150
chr13	98014127	98014161	forward_readgroup_16073	7	+	233	5	3	3	0	0.004	0	0	CDS	IPO5	ENSG00000065150
chr13	98014182	98014209	forward_readgroup_16074	5	+	135	3	1	1	0.001	0.155	0.001	0.002	CDS	IPO5	ENSG00000065150
chr13	98022100	98022121	forward_readgroup_16075	6	+	126	2	0	1	0.013	0.84	0.013	0.019	UTR3	IPO5	ENSG00000065150
chr13	98022596	98022618	forward_readgroup_16076	7	+	154	1	0	1	0.172	0.809	0.191	0.225	UTR3	IPO5	ENSG00000065150
chr13	98143154	98143183	forward_readgroup_16078	7	+	206	1	2	1	0.214	0.03	0.247	0.275	UTR5	FARP1	ENSG00000152767
chr13	98226679	98226725	forward_readgroup_16080	7	+	314	2	5	1	0.061	0	0.071	0.091	intron	FARP1	ENSG00000152767
chr13	98235011	98235042	forward_readgroup_16081	6	+	186	7	2	2	0	0.025	0	0	intron	FARP1	ENSG00000152767
chr13	98252233	98252266	forward_readgroup_16082	5	+	165	5	1	1	0	0.181	0	0	intron	FARP1	ENSG00000152767
chr13	98380949	98380982	forward_readgroup_16083	5	+	165	7	0	3	0	0.796	0	0	intron	FARP1	ENSG00000152767
chr13	98452860	98452882	reverse_readgroup_15600	5	-	110	2	1	1	0.01	0.13	0.01	0.015	UTR3	STK24	ENSG00000102572
chr13	98453105	98453141	reverse_readgroup_15602	7	-	256	4	4	4	0	0	0	0	UTR3	STK24	ENSG00000102572
chr13	98453162	98453190	reverse_readgroup_15603	5	-	140	5	0	1	0	0.824	0	0	UTR3	STK24	ENSG00000102572
chr13	98453197	98453229	reverse_readgroup_15604	5	-	160	6	0	2	0	0.802	0	0	CDS	STK24	ENSG00000102572
chr13	98455115	98455145	reverse_readgroup_15607	5	-	150	1	2	1	0.168	0.017	0.187	0.22	intron	STK24	ENSG00000102572
chr13	98463164	98463194	reverse_readgroup_15609	11	-	330	1	4	1	0.289	0.001	0.366	0.375	intron	STK24	ENSG00000102572
chr13	98466168	98466197	reverse_readgroup_15610	8	-	230	2	2	2	0.037	0.037	0.041	0.054	intron	STK24	ENSG00000102572
chr13	98543883	98543911	reverse_readgroup_15611	5	-	140	5	1	1	0	0.159	0	0	intron	STK24	ENSG00000102572
chr13	98546172	98546201	reverse_readgroup_15612	5	-	145	1	2	1	0.164	0.016	0.181	0.215	intron	STK24	ENSG00000102572
chr13	98559175	98559203	reverse_readgroup_15613	5	-	140	2	2	2	0.015	0.015	0.016	0.023	intron	STK24	ENSG00000102572
chr13	98574532	98574562	reverse_readgroup_15614	5	-	150	1	1	1	0.168	0.168	0.187	0.22	intron	STK24	ENSG00000102572
chr13	98828506	98828538	reverse_readgroup_15621	5	-	160	4	2	1	0	0.02	0	0	intron	DOCK9	ENSG00000088387
chr13	98998600	98998634	reverse_readgroup_15626	5	-	170	5	1	1	0	0.186	0	0	intron	DOCK9	ENSG00000088387
chr13	99044759	99044797	reverse_readgroup_15627	5	-	190	6	1	2	0	0.202	0	0	intron	DOCK9	ENSG00000088387
chr13	99069256	99069285	reverse_readgroup_15628	6	-	174	6	1	1	0	0.189	0	0	intron	DOCK9	ENSG00000088387
chr13	99188999	99189025	reverse_readgroup_15630	7	-	182	7	0	2	0	0.778	0	0	lncRNA	UBAC2-AS1	ENSG00000228889
chr13	99192138	99192165	reverse_readgroup_15631	6	-	162	2	3	1	0.02	0.001	0.022	0.031	lncRNA	UBAC2-AS1	ENSG00000228889
chr13	99195278	99195307	reverse_readgroup_15632	6	-	174	6	1	1	0	0.189	0	0	lncRNA	UBAC2-AS1	ENSG00000228889
chr13	99200862	99200896	forward_readgroup_16086	7	+	238	8	6	3	0	0	0	0	UTR5	UBAC2	ENSG00000134882
chr13	99204192	99204220	forward_readgroup_16087	6	+	168	3	1	1	0.002	0.184	0.002	0.003	intron	UBAC2	ENSG00000134882
chr13	99205726	99205757	forward_readgroup_16088	28	+	823	5	18	3	0.005	0	0.006	0.009	multigenic	RN7SKP9,UBAC2	ENSG00000134882,ENSG00000201793
chr13	99205790	99205837	forward_readgroup_16089	35	+	1342	28	22	2	0	0	0	0	multigenic	RN7SKP9,UBAC2	ENSG00000134882,ENSG00000201793
chr13	99205839	99205872	forward_readgroup_16090	213	+	5793	65	177	3	0	0	0	0	multigenic	RN7SKP9,UBAC2	ENSG00000134882,ENSG00000201793
chr13	99218719	99218749	forward_readgroup_16091	5	+	150	5	0	1	0	0.813	0	0	intron	UBAC2	ENSG00000134882
chr13	99238470	99238482	forward_readgroup_16092	5	+	60	4	0	1	0	0.921	0	0	CDS	UBAC2	ENSG00000134882
chr13	99261696	99261727	forward_readgroup_16094	12	+	372	1	10	1	0.307	0	0.401	0.408	intron	UBAC2	ENSG00000134882
chr13	99263619	99263650	forward_readgroup_16095	9	+	273	9	3	2	0	0.006	0	0	intron	UBAC2	ENSG00000134882
chr13	99288045	99288076	forward_readgroup_16096	5	+	155	5	0	1	0	0.807	0	0	intron	UBAC2	ENSG00000134882
chr13	99324073	99324105	forward_readgroup_16097	5	+	160	6	0	2	0	0.802	0	0	intron	UBAC2	ENSG00000134882
chr13	99501488	99501527	forward_readgroup_16102	19	+	660	12	4	4	0	0.012	0	0	UTR5	TM9SF2	ENSG00000125304
chr13	99501533	99501566	forward_readgroup_16103	32	+	874	20	21	3	0	0	0	0	UTR5	TM9SF2	ENSG00000125304
chr13	99501584	99501609	forward_readgroup_16104	6	+	150	1	3	1	0.168	0.001	0.187	0.22	CDS	TM9SF2	ENSG00000125304
chr13	99520095	99520129	forward_readgroup_16105	7.5	+	255	2	3	2	0.044	0.005	0.049	0.064	CDS	TM9SF2	ENSG00000125304
chr13	99544658	99544687	forward_readgroup_16106	8	+	225	3	1	3	0.004	0.228	0.004	0.006	intron	TM9SF2	ENSG00000125304
chr13	99547606	99547640	forward_readgroup_16107	7	+	238	7	3	1	0	0.004	0	0	intron	TM9SF2	ENSG00000125304
chr13	99550672	99550708	forward_readgroup_16108	5	+	180	1	7	1	0.194	0	0.22	0.25	intron	TM9SF2	ENSG00000125304
chr13	99551035	99551067	forward_readgroup_16109	5	+	160	6	3	2	0	0.001	0	0	intron	TM9SF2	ENSG00000125304
chr13	99554416	99554444	forward_readgroup_16110	11	+	308	7	1	4	0	0.278	0	0	CDS	TM9SF2	ENSG00000125304
chr13	99555316	99555336	forward_readgroup_16111	5	+	100	4	1	1	0	0.12	0	0	intron	TM9SF2	ENSG00000125304
chr13	99557033	99557076	forward_readgroup_16112	6	+	258	7	3	2	0	0.005	0	0	intron	TM9SF2	ENSG00000125304
chr13	99562788	99562814	forward_readgroup_16114	6	+	156	2	4	1	0.019	0	0.02	0.028	UTR3	TM9SF2	ENSG00000125304
chr13	99563034	99563060	forward_readgroup_16115	8	+	202	7	0	4	0	0.757	0	0	UTR3	TM9SF2	ENSG00000125304
chr13	99563169	99563203	forward_readgroup_16116	6	+	204	2	2	1	0.03	0.03	0.033	0.045	UTR3	TM9SF2	ENSG00000125304
chr13	99609467	99609499	forward_readgroup_16117	10	+	318	12	2	3	0	0.062	0	0	intron	CLYBL	ENSG00000125246
chr13	99834913	99834941	forward_readgroup_16118	6	+	168	6	3	1	0	0.002	0	0	intron	CLYBL	ENSG00000125246
chr13	99871682	99871713	forward_readgroup_16119	7	+	217	1	2	1	0.222	0.033	0.259	0.282	intron	CLYBL	ENSG00000125246
chr13	99963236	99963261	reverse_readgroup_15640	5	-	125	4	0	3	0	0.842	0	0	UTR3	ZIC5	ENSG00000139800
chr13	99965142	99965176	reverse_readgroup_15641	22	-	688	1	6	1	0.367	0	0.613	0.616	UTR3	ZIC5	ENSG00000139800
chr13	99981785	99981821	forward_readgroup_16125	6.5	+	251	4	1	3	0	0.245	0	0	UTR5	ZIC2	ENSG00000043355
chr13	99981993	99982025	forward_readgroup_16127	20	+	625	1	7	1	0.364	0	0.578	0.581	UTR5	ZIC2	ENSG00000043355
chr13	99983001	99983038	forward_readgroup_16130	6	+	208	4	1	2	0	0.215	0	0	CDS	ZIC2	ENSG00000043355
chr13	99983690	99983733	forward_readgroup_16131	15	+	645	2	23	2	0.163	0	0.224	0.255	intron	ZIC2	ENSG00000043355
chr13	99985323	99985373	forward_readgroup_16132	5	+	342	10	7	2	0	0	0	0	CDS	ZIC2	ENSG00000043355
chr13	99985681	99985722	forward_readgroup_16133	12	+	503	9	4	3	0	0.005	0	0	UTR3	ZIC2	ENSG00000043355
chr13	99985835	99985865	forward_readgroup_16134	22	+	638	14	8	5	0	0	0	0	UTR3	ZIC2	ENSG00000043355
chr13	99985875	99985901	forward_readgroup_16135	8	+	190	4	0	3	0	0.769	0	0	UTR3	ZIC2	ENSG00000043355
chr13	99985973	99986006	forward_readgroup_16137	10	+	378	7	5	2	0	0	0	0	UTR3	ZIC2	ENSG00000043355
chr13	99986104	99986119	forward_readgroup_16138	5	+	75	1	0	1	0.093	0.902	0.098	0.123	UTR3	ZIC2	ENSG00000043355
chr13	99986121	99986157	forward_readgroup_16139	15	+	427	10	13	3	0	0	0	0	UTR3	ZIC2	ENSG00000043355
chr13	99986164	99986185	forward_readgroup_16140	6	+	120	2	0	2	0.012	0.847	0.012	0.017	UTR3	ZIC2	ENSG00000043355
chr13	99986550	99986583	forward_readgroup_16141	6	+	185	3	1	2	0.002	0.198	0.002	0.003	UTR3	ZIC2	ENSG00000043355
chr13	100121972	100121993	forward_readgroup_16143	8	+	166	7	7	1	0	0	0	0	intron	PCCA	ENSG00000175198
chr13	100158801	100158827	forward_readgroup_16144	6	+	156	4	1	3	0	0.174	0	0	intron	PCCA	ENSG00000175198
chr13	100168312	100168341	forward_readgroup_16145	5	+	145	5	0	2	0	0.819	0	0	intron	PCCA	ENSG00000175198
chr13	100199399	100199428	forward_readgroup_16146	6	+	174	7	1	2	0	0.189	0	0	intron	PCCA	ENSG00000175198
chr13	100382244	100382287	forward_readgroup_16148	9	+	387	1	14	1	0.313	0	0.414	0.42	intron	PCCA	ENSG00000175198
chr13	100412053	100412098	forward_readgroup_16149	5	+	225	2	6	1	0.035	0	0.039	0.052	intron	PCCA	ENSG00000175198
chr13	100464221	100464248	forward_readgroup_16150	10	+	258	2	0	2	0.044	0.701	0.05	0.065	intron	PCCA	ENSG00000175198
chr13	100485139	100485172	forward_readgroup_16151	6	+	198	6	3	1	0	0.003	0	0	intron	PCCA	ENSG00000175198
chr13	100606848	100606894	reverse_readgroup_15650	5	-	230	2	7	2	0.037	0	0.041	0.054	intron	TMTC4	ENSG00000125247
chr13	101172217	101172260	reverse_readgroup_15652	6	-	258	1	2	1	0.249	0.044	0.299	0.314	intron	NALCN	ENSG00000102452
chr13	101291396	101291422	reverse_readgroup_15654	6	-	156	6	2	1	0	0.019	0	0	intron	NALCN	ENSG00000102452
chr13	102388998	102389036	reverse_readgroup_15660	5	-	190	1	5	1	0.202	0	0.231	0.261	multigenic	FGF14,FGF14-IT1	ENSG00000102466,ENSG00000243319
chr13	102597138	102597173	forward_readgroup_16158	6	+	209	2	3	1	0.031	0.003	0.034	0.046	CDS	TPP2	ENSG00000134900
chr13	102618722	102618739	forward_readgroup_16161	7	+	115	1	3	1	0.135	0.001	0.147	0.18	UTR3	TPP2	ENSG00000134900
chr13	102620969	102620995	forward_readgroup_16162	6	+	155	8	0	3	0	0.807	0	0	intron	TPP2	ENSG00000134900
chr13	102631502	102631535	forward_readgroup_16163	6	+	204	3	3	3	0.003	0.003	0.003	0.005	UTR3	TPP2	ENSG00000134900
chr13	102643988	102644017	forward_readgroup_16164	6	+	174	1	3	1	0.189	0.002	0.213	0.244	intron	TPP2	ENSG00000134900
chr13	102651046	102651078	forward_readgroup_16165	6	+	190	2	3	2	0.026	0.002	0.029	0.04	intron	TPP2	ENSG00000134900
chr13	102652687	102652703	forward_readgroup_16166	5	+	80	2	0	1	0.005	0.895	0.006	0.009	intron	TPP2	ENSG00000134900
chr13	102657068	102657100	forward_readgroup_16167	6	+	192	6	0	4	0	0.767	0	0	UTR3	TPP2	ENSG00000134900
chr13	102665776	102665808	forward_readgroup_16168	11	+	352	4	11	2	0.001	0	0.002	0.003	intron	TPP2	ENSG00000134900
chr13	102667819	102667837	forward_readgroup_16169	5	+	90	2	1	1	0.007	0.11	0.007	0.01	UTR3	TPP2	ENSG00000134900
chr13	102674451	102674482	forward_readgroup_16171	11	+	331	1	6	1	0.289	0	0.367	0.376	UTR3	TPP2	ENSG00000134900
chr13	102679339	102679370	forward_readgroup_16172	7	+	217	7	2	2	0	0.033	0	0	UTR3	TPP2	ENSG00000134900
chr13	102690664	102690707	reverse_readgroup_15661	5	-	215	5	3	1	0	0.003	0	0	intron	METTL21C	ENSG00000139780
chr13	102740327	102740370	reverse_readgroup_15662	6	-	258	1	8	1	0.249	0	0.299	0.314	CDS	CCDC168	ENSG00000175820
chr13	102769384	102769412	reverse_readgroup_15663	8	-	219	8	0	3	0	0.739	0	0	CDS	TEX30	ENSG00000151287
chr13	102773750	102773773	reverse_readgroup_15665	7	-	160	5	1	2	0	0.177	0	0	UTR5	TEX30	ENSG00000151287
chr13	102790911	102790945	reverse_readgroup_15666	8	-	272	10	2	3	0	0.048	0	0	UTR3	POGLUT2	ENSG00000134901
chr13	102798748	102798779	reverse_readgroup_15667	5	-	155	5	2	1	0	0.018	0	0	UTR5	POGLUT2	ENSG00000134901
chr13	102799003	102799033	reverse_readgroup_15668	6	-	180	7	1	2	0	0.194	0	0	UTR5	POGLUT2	ENSG00000134901
chr13	102799327	102799357	forward_readgroup_16176	5	+	150	5	2	1	0	0.017	0	0	multigenic	BIVM,BIVM-ERCC5	ENSG00000134897,ENSG00000270181
chr13	102805161	102805192	forward_readgroup_16177	5	+	155	10	0	2	0	0.807	0	0	multigenic	BIVM,BIVM-ERCC5	ENSG00000134897,ENSG00000270181
chr13	102807227	102807261	forward_readgroup_16178	7	+	238	1	9	1	0.236	0	0.28	0.299	multigenic	BIVM,BIVM-ERCC5	ENSG00000134897,ENSG00000270181
chr13	102817504	102817522	forward_readgroup_16179	5	+	90	5	1	2	0	0.11	0	0	multigenic	BIVM,BIVM-ERCC5	ENSG00000134897,ENSG00000270181
chr13	102818754	102818791	forward_readgroup_16180	8	+	296	4	2	2	0.001	0.055	0.001	0.002	multigenic	BIVM,BIVM-ERCC5	ENSG00000134897,ENSG00000270181
chr13	102826068	102826083	forward_readgroup_16181	5	+	75	1	0	1	0.093	0.902	0.098	0.123	multigenic	BIVM,BIVM-ERCC5	ENSG00000134897,ENSG00000270181
chr13	102828018	102828052	forward_readgroup_16183	6	+	204	1	2	1	0.212	0.03	0.245	0.273	multigenic	BIVM,BIVM-ERCC5	ENSG00000134897,ENSG00000270181
chr13	102840142	102840175	forward_readgroup_16185	7	+	229	6	2	3	0	0.036	0	0	multigenic	BIVM,BIVM-ERCC5	ENSG00000134897,ENSG00000270181
chr13	102848168	102848196	forward_readgroup_16186	6	+	168	5	1	1	0	0.184	0	0	multigenic	BIVM-ERCC5,ERCC5	ENSG00000134899,ENSG00000270181
chr13	102880408	102880457	forward_readgroup_16191	12	+	538	2	10	1	0.131	0	0.171	0.206	intron	METTL21EP	ENSG00000250878
chr13	105470271	105470314	forward_readgroup_16208	5	+	215	1	3	1	0.22	0.003	0.257	0.28	intron	DAOA	ENSG00000182346
chr13	105483213	105483259	reverse_readgroup_15679	6	-	276	1	10	1	0.26	0	0.317	0.331	lncRNA	DAOA-AS1	ENSG00000232307
chr13	105488247	105488269	forward_readgroup_16209	7	+	154	7	7	1	0	0	0	0	intron	DAOA	ENSG00000182346
chr13	106491466	106491488	reverse_readgroup_15686	5	-	110	2	1	1	0.01	0.13	0.01	0.015	UTR3	EFNB2	ENSG00000125266
chr13	106497029	106497056	reverse_readgroup_15688	5	-	135	1	1	1	0.155	0.155	0.17	0.204	intron	EFNB2	ENSG00000125266
chr13	106499258	106499271	reverse_readgroup_15689	5	-	65	1	1	1	0.082	0.082	0.086	0.109	intron	EFNB2	ENSG00000125266
chr13	106501433	106501461	reverse_readgroup_15691	5	-	140	4	1	2	0	0.159	0	0	intron	EFNB2	ENSG00000125266
chr13	106512458	106512484	reverse_readgroup_15692	6	-	155	6	2	1	0	0.018	0	0	intron	EFNB2	ENSG00000125266
chr13	106529028	106529059	reverse_readgroup_15693	6	-	185	5	1	2	0	0.198	0	0	intron	EFNB2	ENSG00000125266
chr13	106530255	106530285	reverse_readgroup_15694	7	-	208	6	2	1	0	0.031	0	0	intron	EFNB2	ENSG00000125266
chr13	106535313	106535341	reverse_readgroup_15696	5	-	140	3	1	1	0.001	0.159	0.001	0.002	UTR5	EFNB2	ENSG00000125266
chr13	106535390	106535422	reverse_readgroup_15697	6	-	183	1	0	1	0.196	0.777	0.223	0.254	UTR5	EFNB2	ENSG00000125266
chr13	106535584	106535607	reverse_readgroup_15698	6	-	138	2	2	1	0.015	0.015	0.016	0.023	UTR5	EFNB2	ENSG00000125266
chr13	106543382	106543397	reverse_readgroup_15699	8	-	120	3	1	1	0.001	0.14	0.001	0.002	UTR3	ARGLU1	ENSG00000134884
chr13	106543512	106543536	reverse_readgroup_15700	6	-	137	6	0	2	0	0.828	0	0	UTR3	ARGLU1	ENSG00000134884
chr13	106543649	106543671	reverse_readgroup_15701	7	-	146	4	2	2	0	0.017	0	0	UTR3	ARGLU1	ENSG00000134884
chr13	106543680	106543703	reverse_readgroup_15702	6	-	128	5	0	2	0	0.838	0	0	UTR3	ARGLU1	ENSG00000134884
chr13	106543791	106543841	reverse_readgroup_15703	22	-	1040	8	10	5	0	0	0	0	UTR3	ARGLU1	ENSG00000134884
chr13	106543991	106544022	reverse_readgroup_15704	10	-	308	10	0	5	0	0.654	0	0	UTR3	ARGLU1	ENSG00000134884
chr13	106544037	106544066	reverse_readgroup_15705	6	-	168	4	1	2	0	0.184	0	0	CDS	ARGLU1	ENSG00000134884
chr13	106554891	106554907	reverse_readgroup_15706	5	-	80	1	0	1	0.099	0.895	0.105	0.132	intron	ARGLU1	ENSG00000134884
chr13	106556202	106556234	reverse_readgroup_15707	9	-	288	14	0	3	0	0.672	0	0	intron	ARGLU1	ENSG00000134884
chr13	106557075	106557106	reverse_readgroup_15708	6	-	176	4	3	2	0	0.002	0	0	CDS	ARGLU1	ENSG00000134884
chr13	106557645	106557682	reverse_readgroup_15709	8	-	285	7	1	5	0	0.265	0	0	intron	ARGLU1	ENSG00000134884
chr13	106557985	106558014	reverse_readgroup_15711	11	-	318	13	0	4	0	0.645	0	0	intron	ARGLU1	ENSG00000134884
chr13	106558073	106558096	reverse_readgroup_15712	8	-	184	5	1	3	0	0.197	0	0	intron	ARGLU1	ENSG00000134884
chr13	106558536	106558576	reverse_readgroup_15713	6	-	240	5	2	3	0	0.039	0	0	intron	ARGLU1	ENSG00000134884
chr13	106558755	106558770	reverse_readgroup_15714	7	-	105	2	0	1	0.009	0.865	0.01	0.015	intron	ARGLU1	ENSG00000134884
chr13	106559117	106559150	reverse_readgroup_15717	11	-	353	10	2	3	0	0.073	0	0	intron	ARGLU1	ENSG00000134884
chr13	106559507	106559528	reverse_readgroup_15718	5	-	105	4	0	1	0	0.865	0	0	CDS	ARGLU1	ENSG00000134884
chr13	106559613	106559646	reverse_readgroup_15719	13	-	398	8	2	2	0	0.087	0	0	CDS	ARGLU1	ENSG00000134884
chr13	106568007	106568046	reverse_readgroup_15722	8	-	321	4	1	2	0.001	0.284	0.001	0.002	UTR5	ARGLU1	ENSG00000134884
chr13	106568067	106568091	reverse_readgroup_15723	7	-	172	7	1	3	0	0.187	0	0	UTR5	ARGLU1	ENSG00000134884
chr13	106621488	106621531	forward_readgroup_16217	5	+	215	2	7	2	0.033	0	0.036	0.048	lncRNA	ARGLU1-DT	ENSG00000272274
chr13	107217971	107218013	reverse_readgroup_15725	6	-	236	1	4	1	0.235	0	0.278	0.298	intron	NALF1	ENSG00000204442
chr13	107237483	107237525	reverse_readgroup_15727	5	-	210	1	1	1	0.217	0.217	0.252	0.279	intron	NALF1	ENSG00000204442
chr13	107639363	107639409	reverse_readgroup_15728	9	-	398	3	11	3	0.016	0	0.018	0.026	intron	NALF1	ENSG00000204442
chr13	108210239	108210268	reverse_readgroup_15734	5	-	145	1	6	1	0.164	0	0.181	0.215	CDS	LIG4	ENSG00000174405
chr13	108210535	108210567	reverse_readgroup_15735	7	-	224	6	2	2	0	0.035	0	0	CDS	LIG4	ENSG00000174405
chr13	108229880	108229893	forward_readgroup_16222	6	+	78	1	0	1	0.097	0.898	0.102	0.128	CDS	ABHD13	ENSG00000139826
chr13	108231160	108231186	forward_readgroup_16223	6	+	156	6	0	2	0	0.806	0	0	UTR3	ABHD13	ENSG00000139826
chr13	109754596	109754624	reverse_readgroup_15745	5	-	140	2	0	2	0.015	0.824	0.016	0.023	UTR3	IRS2	ENSG00000185950
chr13	109755953	109755976	reverse_readgroup_15746	5	-	115	3	0	1	0.001	0.853	0.001	0.002	UTR3	IRS2	ENSG00000185950
chr13	109786138	109786164	reverse_readgroup_15747	9	-	234	1	1	1	0.234	0.234	0.276	0.296	UTR5	IRS2	ENSG00000185950
chr13	110149320	110149354	reverse_readgroup_15748	5	-	170	1	2	1	0.186	0.022	0.209	0.241	UTR3	COL4A1	ENSG00000187498
chr13	110236298	110236328	reverse_readgroup_15750	6	-	190	6	2	2	0	0.026	0	0	UTR3	COL4A1	ENSG00000187498
chr13	110307308	110307335	forward_readgroup_16235	5	+	135	4	1	1	0	0.155	0	0	UTR5	COL4A2	ENSG00000134871
chr13	110364714	110364745	forward_readgroup_16236	5	+	155	1	2	1	0.173	0.018	0.193	0.226	intron	COL4A2	ENSG00000134871
chr13	110391670	110391710	forward_readgroup_16237	5	+	200	1	0	1	0.209	0.759	0.241	0.27	intron	COL4A2	ENSG00000134871
chr13	110427491	110427534	forward_readgroup_16239	8	+	344	2	5	2	0.07	0	0.083	0.106	intron	COL4A2	ENSG00000134871
chr13	110498616	110498644	forward_readgroup_16240	5	+	140	2	0	2	0.015	0.824	0.016	0.023	intron	COL4A2	ENSG00000134871
chr13	110615610	110615642	forward_readgroup_16244	8	+	283	5	1	1	0	0.264	0	0	CDS	NAXD	ENSG00000213995
chr13	110630133	110630163	forward_readgroup_16248	6	+	180	3	1	3	0.002	0.194	0.002	0.003	intron	NAXD	ENSG00000213995
chr13	110639582	110639609	forward_readgroup_16250	7	+	189	2	5	2	0.026	0	0.029	0.04	UTR3	NAXD	ENSG00000213995
chr13	110639801	110639834	forward_readgroup_16251	9	+	273	6	0	3	0	0.686	0	0	UTR3	NAXD	ENSG00000213995
chr13	110644384	110644410	reverse_readgroup_15758	9	-	223	6	1	2	0	0.226	0	0	CDS	CARS2	ENSG00000134905
chr13	110694976	110695002	reverse_readgroup_15759	5	-	130	5	0	1	0	0.836	0	0	intron	CARS2	ENSG00000134905
chr13	110706051	110706076	reverse_readgroup_15760	8	-	173	1	6	1	0.188	0	0.212	0.244	CDS	CARS2	ENSG00000134905
chr13	110716068	110716093	forward_readgroup_16252	5	+	125	5	1	1	0	0.145	0	0	intron	ING1	ENSG00000153487
chr13	110720050	110720076	forward_readgroup_16253	5	+	130	5	0	1	0	0.836	0	0	UTR3	ING1	ENSG00000153487
chr13	110722175	110722206	forward_readgroup_16254	9	+	279	1	3	1	0.262	0.006	0.32	0.333	UTR3	ING1	ENSG00000153487
chr13	110879513	110879536	reverse_readgroup_15761	5	-	115	1	0	1	0.135	0.853	0.147	0.18	UTR3	ANKRD10	ENSG00000088448
chr13	110893342	110893366	reverse_readgroup_15762	7	-	167	4	0	2	0	0.794	0	0	intron	ANKRD10	ENSG00000088448
chr13	110893452	110893479	reverse_readgroup_15763	5	-	135	4	0	2	0	0.83	0	0	intron	ANKRD10	ENSG00000088448
chr13	110894902	110894926	reverse_readgroup_15764	6	-	143	6	0	3	0	0.821	0	0	multigenic	ANKRD10,ANKRD10-IT1	ENSG00000088448,ENSG00000229152
chr13	110896778	110896806	reverse_readgroup_15765	10	-	280	6	0	2	0	0.68	0	0	multigenic	ANKRD10,ANKRD10-IT1	ENSG00000088448,ENSG00000229152
chr13	110900407	110900440	reverse_readgroup_15766	5	-	165	6	1	2	0	0.181	0	0	intron	ANKRD10	ENSG00000088448
chr13	110901441	110901475	reverse_readgroup_15767	10	-	331	6	4	3	0	0.001	0	0	intron	ANKRD10	ENSG00000088448
chr13	110901517	110901546	reverse_readgroup_15768	6	-	171	5	5	2	0	0	0	0	intron	ANKRD10	ENSG00000088448
chr13	110903427	110903459	reverse_readgroup_15769	7	-	224	5	0	3	0	0.734	0	0	intron	ANKRD10	ENSG00000088448
chr13	110903466	110903498	reverse_readgroup_15770	11	-	349	10	3	1	0	0.011	0	0	intron	ANKRD10	ENSG00000088448
chr13	110903746	110903771	reverse_readgroup_15771	5	-	125	2	1	2	0.013	0.145	0.013	0.019	intron	ANKRD10	ENSG00000088448
chr13	110903996	110904007	reverse_readgroup_15772	5	-	55	2	0	1	0.003	0.927	0.003	0.005	intron	ANKRD10	ENSG00000088448
chr13	110904008	110904023	reverse_readgroup_15773	5	-	75	3	0	2	0	0.902	0	0	intron	ANKRD10	ENSG00000088448
chr13	110904155	110904172	reverse_readgroup_15774	5	-	85	5	0	2	0	0.889	0	0	intron	ANKRD10	ENSG00000088448
chr13	110905143	110905170	reverse_readgroup_15776	7	-	189	7	0	2	0	0.77	0	0	intron	ANKRD10	ENSG00000088448
chr13	110914999	110915029	reverse_readgroup_15779	10	-	304	8	1	1	0	0.276	0	0	UTR5	ANKRD10	ENSG00000088448
chr13	111279363	111279374	forward_readgroup_16262	5	+	60	3	0	1	0	0.921	0	0	intron	ARHGEF7	ENSG00000102606
chr13	111281721	111281751	forward_readgroup_16264	5	+	150	4	1	1	0	0.168	0	0	intron	ARHGEF7	ENSG00000102606
chr13	111283121	111283153	forward_readgroup_16265	7	+	234	3	0	3	0.004	0.724	0.004	0.006	UTR3	ARHGEF7	ENSG00000102606
chr13	111293759	111293790	forward_readgroup_16266	5	+	155	2	5	2	0.018	0	0.02	0.028	UTR3	ARHGEF7	ENSG00000102606
chr13	111293819	111293865	forward_readgroup_16267	7	+	322	2	11	2	0.063	0	0.074	0.095	UTR3	ARHGEF7	ENSG00000102606
chr13	111298026	111298060	forward_readgroup_16268	5	+	170	5	1	1	0	0.186	0	0	intron	ARHGEF7	ENSG00000102606
chr13	111305625	111305654	forward_readgroup_16270	6	+	169	5	1	2	0	0.185	0	0	UTR3	ARHGEF7	ENSG00000102606
chr13	112086630	112086672	forward_readgroup_16278	5	+	210	2	7	2	0.031	0	0.035	0.047	lncRNA	SOX1-OT	ENSG00000224243
chr13	112485904	112485935	reverse_readgroup_15788	10	-	301	2	11	2	0.057	0	0.066	0.085	UTR3	TUBGCP3	ENSG00000126216
chr13	112503967	112503993	reverse_readgroup_15790	5	-	130	5	0	1	0	0.836	0	0	intron	TUBGCP3	ENSG00000126216
chr13	112505530	112505559	reverse_readgroup_15791	5	-	145	4	1	1	0	0.164	0	0	intron	TUBGCP3	ENSG00000126216
chr13	112511981	112512008	reverse_readgroup_15792	5	-	135	3	1	2	0.001	0.155	0.001	0.002	intron	TUBGCP3	ENSG00000126216
chr13	112513186	112513210	reverse_readgroup_15793	5	-	120	3	2	2	0.001	0.012	0.001	0.002	intron	TUBGCP3	ENSG00000126216
chr13	112520667	112520697	reverse_readgroup_15794	10	-	300	2	5	2	0.057	0	0.065	0.084	intron	TUBGCP3	ENSG00000126216
chr13	112534082	112534112	reverse_readgroup_15795	5	-	150	5	1	1	0	0.168	0	0	intron	TUBGCP3	ENSG00000126216
chr13	112543636	112543668	reverse_readgroup_15796	6	-	192	6	2	4	0	0.027	0	0	intron	TUBGCP3	ENSG00000126216
chr13	112543908	112543939	reverse_readgroup_15797	7	-	217	7	2	1	0	0.033	0	0	intron	TUBGCP3	ENSG00000126216
chr13	112546513	112546539	reverse_readgroup_15798	6	-	156	11	0	3	0	0.806	0	0	UTR3	TUBGCP3	ENSG00000126216
chr13	112558343	112558372	reverse_readgroup_15800	7	-	203	4	4	1	0	0	0	0	CDS	TUBGCP3	ENSG00000126216
chr13	112565618	112565645	reverse_readgroup_15801	6	-	162	6	0	2	0	0.8	0	0	intron	TUBGCP3	ENSG00000126216
chr13	112796754	112796782	forward_readgroup_16284	7	+	196	4	2	1	0	0.028	0	0	intron	ATP11A	ENSG00000068650
chr13	112860327	112860352	forward_readgroup_16286	6	+	150	5	0	1	0	0.813	0	0	CDS	ATP11A	ENSG00000068650
chr13	112878111	112878138	forward_readgroup_16287	9	+	240	5	4	4	0	0	0	0	intron	ATP11A	ENSG00000068650
chr13	112880695	112880714	forward_readgroup_16288	6	+	105	3	2	2	0	0.009	0	0	intron	ATP11A	ENSG00000068650
chr13	112972579	112972622	forward_readgroup_16290	8	+	334	1	6	1	0.291	0	0.369	0.378	intron	MCF2L	ENSG00000126217
chr13	113125390	113125410	forward_readgroup_16291	25	+	500	8	28	2	0	0	0	0	intron	F10	ENSG00000126218
chr13	113180588	113180614	reverse_readgroup_15810	5	-	130	4	0	2	0	0.836	0	0	intron	PCID2	ENSG00000126226
chr13	113182915	113182943	reverse_readgroup_15811	5	-	140	5	0	2	0	0.824	0	0	intron	PCID2	ENSG00000126226
chr13	113184467	113184500	reverse_readgroup_15812	10	-	330	5	0	1	0	0.634	0	0	CDS	PCID2	ENSG00000126226
chr13	113194672	113194703	reverse_readgroup_15813	5	-	155	3	6	1	0.001	0	0.001	0.002	intron	PCID2	ENSG00000126226
chr13	113201263	113201288	reverse_readgroup_15814	6	-	149	6	0	2	0	0.814	0	0	intron	PCID2	ENSG00000126226
chr13	113202105	113202138	reverse_readgroup_15815	7	-	223	3	4	1	0.004	0	0.004	0.006	intron	PCID2	ENSG00000126226
chr13	113204572	113204601	reverse_readgroup_15816	6	-	174	6	2	1	0	0.023	0	0	intron	PCID2	ENSG00000126226
chr13	113208610	113208644	reverse_readgroup_15817	12	-	414	8	5	2	0	0	0	0	CDS	PCID2	ENSG00000126226
chr13	113209126	113209156	forward_readgroup_16292	8	+	240	8	3	1	0	0.004	0	0	intron	CUL4A	ENSG00000139842
chr13	113220419	113220450	forward_readgroup_16296	5	+	155	5	3	1	0	0.001	0	0	intron	CUL4A	ENSG00000139842
chr13	113230050	113230074	forward_readgroup_16297	5	+	120	2	2	1	0.012	0.012	0.012	0.017	UTR3	CUL4A	ENSG00000139842
chr13	113230169	113230198	forward_readgroup_16298	5	+	145	6	1	3	0	0.164	0	0	UTR3	CUL4A	ENSG00000139842
chr13	113230378	113230410	forward_readgroup_16299	6	+	189	6	4	2	0	0	0	0	intron	CUL4A	ENSG00000139842
chr13	113231438	113231465	forward_readgroup_16300	10	+	258	4	1	1	0	0.249	0.001	0.002	intron	CUL4A	ENSG00000139842
chr13	113232125	113232154	forward_readgroup_16301	12	+	348	8	5	2	0	0	0	0	intron	CUL4A	ENSG00000139842
chr13	113237623	113237654	forward_readgroup_16302	7	+	217	8	3	2	0	0.003	0	0	intron	CUL4A	ENSG00000139842
chr13	113239207	113239235	forward_readgroup_16303	5	+	140	1	2	1	0.159	0.015	0.176	0.21	intron	CUL4A	ENSG00000139842
chr13	113247770	113247799	forward_readgroup_16304	7	+	199	5	3	1	0	0.003	0	0	intron	CUL4A	ENSG00000139842
chr13	113258547	113258578	forward_readgroup_16305	5	+	155	1	3	1	0.173	0.001	0.193	0.226	intron	CUL4A	ENSG00000139842
chr13	113259407	113259436	forward_readgroup_16306	5	+	145	5	0	1	0	0.819	0	0	intron	CUL4A	ENSG00000139842
chr13	113259632	113259662	forward_readgroup_16307	11	+	327	11	6	4	0	0	0	0	intron	CUL4A	ENSG00000139842
chr13	113263740	113263774	forward_readgroup_16309	5	+	170	5	2	3	0	0.022	0	0	UTR3	CUL4A	ENSG00000139842
chr13	113263868	113263902	forward_readgroup_16310	17	+	571	11	5	5	0	0.001	0	0	UTR3	CUL4A	ENSG00000139842
chr13	113264037	113264068	forward_readgroup_16311	8	+	248	4	4	1	0	0	0	0	UTR3	CUL4A	ENSG00000139842
chr13	113264843	113264873	forward_readgroup_16312	5	+	150	1	3	1	0.168	0.001	0.187	0.22	UTR3	CUL4A	ENSG00000139842
chr13	113265850	113265884	forward_readgroup_16313	7	+	238	8	3	2	0	0.004	0	0	UTR3	CUL4A	ENSG00000139842
chr13	113297267	113297303	forward_readgroup_16314	12	+	397	11	7	4	0	0	0	0	UTR5	LAMP1	ENSG00000185896
chr13	113309751	113309774	forward_readgroup_16315	6	+	136	6	0	3	0	0.829	0	0	CDS	LAMP1	ENSG00000185896
chr13	113321890	113321918	forward_readgroup_16316	9	+	246	6	0	4	0	0.712	0	0	intron	LAMP1	ENSG00000185896
chr13	113322792	113322827	forward_readgroup_16319	12	+	442	3	11	2	0.021	0	0.024	0.033	UTR3	LAMP1	ENSG00000185896
chr13	113323527	113323557	forward_readgroup_16320	9	+	260	1	2	1	0.251	0.045	0.301	0.316	UTR3	LAMP1	ENSG00000185896
chr13	113457301	113457325	reverse_readgroup_15819	6	-	143	3	2	2	0.001	0.016	0.001	0.002	UTR3	DCUN1D2	ENSG00000150401
chr13	113458020	113458047	reverse_readgroup_15820	8	-	216	5	0	2	0	0.742	0	0	UTR3	DCUN1D2	ENSG00000150401
chr13	113483995	113484025	reverse_readgroup_15822	8	-	240	8	1	2	0	0.238	0	0	CDS	DCUN1D2	ENSG00000150401
chr13	113485352	113485376	reverse_readgroup_15823	5	-	120	6	0	3	0	0.847	0	0	intron	DCUN1D2	ENSG00000150401
chr13	113488456	113488484	reverse_readgroup_15824	7	-	204	1	11	1	0.212	0	0.245	0.273	intron	DCUN1D2	ENSG00000150401
chr13	113490608	113490634	reverse_readgroup_15826	5	-	130	1	1	1	0.15	0.15	0.164	0.198	intron	DCUN1D2	ENSG00000150401
chr13	113495739	113495769	forward_readgroup_16324	6	+	180	4	4	1	0	0	0	0	CDS	TMCO3	ENSG00000150403
chr13	113508290	113508320	forward_readgroup_16325	7	+	210	7	2	1	0	0.031	0	0	intron	TMCO3	ENSG00000150403
chr13	113517866	113517893	forward_readgroup_16326	6	+	162	1	2	1	0.179	0.02	0.2	0.232	intron	TMCO3	ENSG00000150403
chr13	113584791	113584831	forward_readgroup_16328	7	+	314	3	4	1	0.009	0.001	0.01	0.015	UTR5	TFDP1	ENSG00000198176
chr13	113586132	113586163	forward_readgroup_16329	5	+	155	5	2	1	0	0.018	0	0	intron	TFDP1	ENSG00000198176
chr13	113586191	113586222	forward_readgroup_16330	6	+	186	8	1	3	0	0.199	0	0	intron	TFDP1	ENSG00000198176
chr13	113588791	113588834	forward_readgroup_16331	7	+	301	1	4	1	0.274	0.001	0.34	0.351	intron	TFDP1	ENSG00000198176
chr13	113599169	113599198	forward_readgroup_16332	12	+	335	1	0	1	0.291	0.63	0.37	0.379	intron	TFDP1	ENSG00000198176
chr13	113602482	113602510	forward_readgroup_16333	6	+	168	10	1	4	0	0.184	0	0	intron	TFDP1	ENSG00000198176
chr13	113604221	113604245	forward_readgroup_16334	6	+	144	2	1	1	0.016	0.163	0.017	0.024	intron	TFDP1	ENSG00000198176
chr13	113611973	113611998	forward_readgroup_16335	5	+	125	2	0	1	0.013	0.842	0.013	0.019	intron	TFDP1	ENSG00000198176
chr13	113613402	113613422	forward_readgroup_16337	6	+	120	1	0	1	0.14	0.847	0.153	0.187	intron	TFDP1	ENSG00000198176
chr13	113620620	113620645	forward_readgroup_16338	8	+	197	8	0	2	0	0.762	0	0	intron	TFDP1	ENSG00000198176
chr13	113620718	113620753	forward_readgroup_16339	9	+	310	4	6	1	0.001	0	0.001	0.002	intron	TFDP1	ENSG00000198176
chr13	113636032	113636055	forward_readgroup_16342	7	+	164	2	3	1	0.02	0.002	0.022	0.031	UTR3	TFDP1	ENSG00000198176
chr13	113638304	113638337	forward_readgroup_16345	7	+	231	7	4	1	0	0	0	0	intron	TFDP1	ENSG00000198176
chr13	113638571	113638596	forward_readgroup_16346	8	+	198	4	7	2	0	0	0	0	intron	TFDP1	ENSG00000198176
chr13	113640142	113640174	forward_readgroup_16347	5	+	160	5	2	1	0	0.02	0	0	UTR3	TFDP1	ENSG00000198176
chr13	113640781	113640821	forward_readgroup_16348	10	+	365	4	3	2	0.002	0.013	0.002	0.003	UTR3	TFDP1	ENSG00000198176
chr13	113641069	113641104	forward_readgroup_16349	15	+	516	11	2	7	0	0.124	0	0	UTR3	TFDP1	ENSG00000198176
chr13	113641180	113641208	forward_readgroup_16350	7	+	196	11	0	6	0	0.763	0	0	UTR3	TFDP1	ENSG00000198176
chr13	113641225	113641243	forward_readgroup_16351	6	+	107	6	2	2	0	0.009	0	0	UTR3	TFDP1	ENSG00000198176
chr13	113641270	113641306	forward_readgroup_16352	8	+	264	3	2	2	0.006	0.046	0.006	0.009	UTR3	TFDP1	ENSG00000198176
chr13	113641314	113641338	forward_readgroup_16353	6	+	142	5	1	3	0	0.161	0	0	UTR3	TFDP1	ENSG00000198176
chr13	113780992	113781023	forward_readgroup_16354	6	+	186	1	7	1	0.199	0	0.226	0.256	intron	TMEM255B	ENSG00000184497
chr13	113820604	113820635	reverse_readgroup_15828	8	-	232	7	2	3	0	0.037	0	0	UTR3	GAS6	ENSG00000183087
chr13	113838727	113838759	reverse_readgroup_15829	6	-	192	6	2	1	0	0.027	0	0	intron	GAS6	ENSG00000183087
chr13	113851812	113851846	reverse_readgroup_15830	5	-	170	5	3	1	0	0.002	0	0	intron	GAS6	ENSG00000183087
chr13	113860161	113860187	reverse_readgroup_15831	6	-	156	4	1	2	0	0.174	0	0	intron	GAS6	ENSG00000183087
chr13	113905257	113905300	forward_readgroup_16355	9	+	387	2	5	2	0.084	0	0.101	0.127	lncRNA	LINC00452	ENSG00000229373
chr13	114131964	114131991	reverse_readgroup_15835	7	-	189	8	1	2	0	0.201	0	0	intron	RASA3	ENSG00000185989
chr13	114212847	114212874	forward_readgroup_16359	7	+	175	2	4	1	0.023	0	0.025	0.035	intron	CFAP97D2	ENSG00000283361
chr13	114235378	114235408	forward_readgroup_16361	6	+	195	1	2	1	0.206	0.028	0.236	0.265	intron	CDC16	ENSG00000130177
chr13	114243201	114243224	forward_readgroup_16362	5	+	115	5	0	3	0	0.853	0	0	intron	CDC16	ENSG00000130177
chr13	114243227	114243256	forward_readgroup_16363	7	+	203	5	2	4	0	0.03	0	0	intron	CDC16	ENSG00000130177
chr13	114244667	114244696	forward_readgroup_16364	8	+	232	8	0	2	0	0.726	0	0	intron	CDC16	ENSG00000130177
chr13	114260960	114260990	forward_readgroup_16365	5	+	150	5	1	1	0	0.168	0	0	intron	CDC16	ENSG00000130177
chr13	114272478	114272509	forward_readgroup_16366	11	+	332	9	6	2	0	0	0	0	UTR3	CDC16	ENSG00000130177
chr13	114285691	114285718	forward_readgroup_16367	6	+	154	1	5	1	0.172	0	0.191	0.225	intron	UPF3A	ENSG00000169062
chr13	114305343	114305372	forward_readgroup_16368	6	+	174	7	1	2	0	0.189	0	0	UTR3	UPF3A	ENSG00000169062
chr13	114314550	114314582	forward_readgroup_16369	6	+	186	2	2	1	0.025	0.025	0.028	0.038	UTR5	CHAMP1	ENSG00000198824
chr13	114314590	114314621	forward_readgroup_16370	14	+	412	3	2	2	0.017	0.092	0.02	0.028	UTR5	CHAMP1	ENSG00000198824
chr13	114323927	114323957	forward_readgroup_16372	5	+	150	5	1	2	0	0.168	0	0	CDS	CHAMP1	ENSG00000198824
chr13	114324277	114324304	forward_readgroup_16373	9	+	240	7	2	2	0	0.039	0	0	CDS	CHAMP1	ENSG00000198824
chr13	114324332	114324365	forward_readgroup_16374	6	+	198	1	3	1	0.208	0.003	0.239	0.268	CDS	CHAMP1	ENSG00000198824
chr13	114325456	114325479	forward_readgroup_16376	5	+	115	3	0	1	0.001	0.853	0.001	0.002	CDS	CHAMP1	ENSG00000198824
chr13	114326750	114326775	forward_readgroup_16377	7	+	168	5	2	3	0	0.021	0	0	UTR3	CHAMP1	ENSG00000198824
chr13	114327254	114327276	forward_readgroup_16378	5	+	110	2	2	2	0.01	0.01	0.01	0.015	UTR3	CHAMP1	ENSG00000198824
chr14	19065592	19065623	forward_readgroup_16394	7	+	217	5	1	2	0	0.222	0	0	lncRNA	DUXAP9	ENSG00000293329
chr14	19065704	19065732	forward_readgroup_16395	8.5	+	250	7	1	1	0	0.244	0	0	lncRNA	DUXAP9	ENSG00000293329
chr14	19065786	19065815	forward_readgroup_16396	6	+	174	1	2	1	0.189	0.023	0.213	0.244	lncRNA	DUXAP9	ENSG00000293329
chr14	19068706	19068732	forward_readgroup_16397	8	+	207	2	0	1	0.031	0.752	0.034	0.046	lncRNA	DUXAP9	ENSG00000293329
chr14	19076329	19076360	forward_readgroup_16398	7	+	213	5	4	2	0	0	0	0	lncRNA	DUXAP9	ENSG00000293329
chr14	19077976	19078002	forward_readgroup_16399	5	+	130	2	1	2	0.013	0.15	0.014	0.02	lncRNA	DUXAP9	ENSG00000293329
chr14	19097346	19097371	forward_readgroup_16401	5	+	125	3	1	3	0.001	0.145	0.001	0.002	lncRNA	DUXAP9	ENSG00000293329
chr14	19282547	19282576	reverse_readgroup_15854	6	-	174	6	0	1	0	0.787	0	0	lncRNA	DUXAP10	ENSG00000292986
chr14	19305303	19305329	reverse_readgroup_15855	6	-	156	4	0	3	0	0.806	0	0	lncRNA	DUXAP10	ENSG00000292986
chr14	19316562	19316587	reverse_readgroup_15857	8	-	189	2	0	1	0.026	0.77	0.029	0.04	lncRNA	DUXAP10	ENSG00000292986
chr14	19320884	19320916	reverse_readgroup_15858	7	-	224	2	3	2	0.035	0.004	0.039	0.052	lncRNA	DUXAP10	ENSG00000292986
chr14	19321123	19321155	reverse_readgroup_15859	6	-	192	2	3	2	0.027	0.002	0.029	0.04	lncRNA	DUXAP10	ENSG00000292986
chr14	19322920	19322949	reverse_readgroup_15860	5	-	145	6	1	2	0	0.164	0	0	lncRNA	DUXAP10	ENSG00000292986
chr14	19325497	19325527	reverse_readgroup_15861	6	-	173	1	0	1	0.188	0.788	0.212	0.244	lncRNA	DUXAP10	ENSG00000292986
chr14	20288385	20288411	reverse_readgroup_15867	9	-	234	9	1	2	0	0.234	0	0	UTR3	TTC5	ENSG00000136319
chr14	20292161	20292189	reverse_readgroup_15869	5	-	140	3	4	2	0.001	0	0.001	0.002	intron	TTC5	ENSG00000136319
chr14	20313706	20313722	reverse_readgroup_15870	5	-	80	2	0	1	0.005	0.895	0.006	0.009	UTR3	CCNB1IP1	ENSG00000100814
chr14	20313813	20313835	reverse_readgroup_15871	6	-	132	2	2	1	0.014	0.014	0.015	0.022	intron	CCNB1IP1	ENSG00000100814
chr14	20315528	20315561	reverse_readgroup_15872	7	-	231	8	3	3	0	0.004	0	0	UTR3	CCNB1IP1	ENSG00000100814
chr14	20317862	20317894	reverse_readgroup_15873	5	-	160	1	0	1	0.177	0.802	0.198	0.231	UTR5	CCNB1IP1	ENSG00000100814
chr14	20323204	20323217	reverse_readgroup_15874	5	-	65	1	1	1	0.082	0.082	0.086	0.109	multigenic	CCNB1IP1,SNORA79B	ENSG00000100814,ENSG00000222489
chr14	20323224	20323274	reverse_readgroup_15875	33.5	-	1683	25	9	7	0	0.001	0	0	multigenic	CCNB1IP1,SNORA79B	ENSG00000100814,ENSG00000222489
chr14	20325523	20325551	reverse_readgroup_15876	5	-	140	5	1	1	0	0.159	0	0	UTR5	CCNB1IP1	ENSG00000100814
chr14	20326494	20326523	reverse_readgroup_15877	21	-	547	13	13	3	0	0	0	0	multigenic	CCNB1IP1,SNORD126	ENSG00000100814,ENSG00000238344
chr14	20331806	20331831	reverse_readgroup_15878	5	-	125	2	0	1	0.013	0.842	0.013	0.019	intron	CCNB1IP1	ENSG00000100814
chr14	20343067	20343117	reverse_readgroup_15879	152	-	7373	71	52	6	0	0	0	0	ribozyme	RPPH1	ENSG00000277209
chr14	20343117	20343167	reverse_readgroup_15880	69	-	3421	18	43	5	0	0	0	0	ribozyme	RPPH1	ENSG00000277209
chr14	20343167	20343187	reverse_readgroup_15881	17	-	316	6	4	3	0	0.001	0	0	ribozyme	RPPH1	ENSG00000277209
chr14	20343190	20343240	reverse_readgroup_15882	61	-	2411	26	9	4	0	0.005	0	0	ribozyme	RPPH1	ENSG00000277209
chr14	20343240	20343290	reverse_readgroup_15883	39.5	-	5011	18	31	4	0	0	0	0	ribozyme	RPPH1	ENSG00000277209
chr14	20343290	20343340	reverse_readgroup_15884	30	-	1386	19	18	6	0	0	0	0	ribozyme	RPPH1	ENSG00000277209
chr14	20343340	20343390	reverse_readgroup_15885	137.5	-	10104	30	228	8	0	0	0	0	ribozyme	RPPH1	ENSG00000277209
chr14	20343390	20343413	reverse_readgroup_15886	295	-	6349	5	32	3	0.067	0	0.305	0.32	ribozyme	RPPH1	ENSG00000277209
chr14	20404584	20404618	reverse_readgroup_15887	6	-	217	4	1	4	0	0.222	0	0	CDS	TEP1	ENSG00000129566
chr14	20447107	20447123	reverse_readgroup_15888	8	-	128	1	0	1	0.148	0.838	0.162	0.197	UTR3	OSGEP	ENSG00000092094
chr14	20455300	20455320	forward_readgroup_16416	6	+	120	5	0	2	0	0.847	0	0	UTR5	APEX1	ENSG00000100823
chr14	20455823	20455856	forward_readgroup_16419	10	+	330	11	4	3	0	0.001	0	0	intron	APEX1	ENSG00000100823
chr14	20456008	20456044	forward_readgroup_16420	8	+	283	5	3	1	0	0.007	0	0	UTR3	APEX1	ENSG00000100823
chr14	20456759	20456790	forward_readgroup_16421	14	+	421	10	3	4	0	0.018	0	0	CDS	APEX1	ENSG00000100823
chr14	20457473	20457500	forward_readgroup_16423	6	+	154	5	2	1	0	0.018	0	0	UTR3	APEX1	ENSG00000100823
chr14	20457553	20457582	forward_readgroup_16424	6	+	173	1	0	1	0.188	0.788	0.212	0.244	UTR3	APEX1	ENSG00000100823
chr14	20457619	20457646	forward_readgroup_16425	15	+	382	3	11	2	0.014	0	0.017	0.024	UTR3	APEX1	ENSG00000100823
chr14	20457887	20457916	reverse_readgroup_15889	7	-	203	7	1	3	0	0.212	0	0	UTR3	PIP4P1	ENSG00000165782
chr14	20458644	20458656	reverse_readgroup_15891	6	-	72	4	0	1	0	0.905	0	0	CDS	PIP4P1	ENSG00000165782
chr14	20472307	20472336	forward_readgroup_16427	8	+	260	13	2	4	0	0.045	0	0	CDS	PNP	ENSG00000198805
chr14	20472403	20472434	forward_readgroup_16428	9	+	279	10	1	2	0	0.262	0	0	CDS	PNP	ENSG00000198805
chr14	20472441	20472469	forward_readgroup_16429	7	+	187	5	0	2	0	0.773	0	0	CDS	PNP	ENSG00000198805
chr14	20474683	20474698	forward_readgroup_16432	6	+	90	4	0	2	0	0.883	0	0	intron	PNP	ENSG00000198805
chr14	20476441	20476472	forward_readgroup_16433	7	+	203	5	2	1	0	0.03	0	0	CDS	PNP	ENSG00000198805
chr14	20477023	20477052	forward_readgroup_16434	6	+	174	6	1	4	0	0.189	0	0	UTR3	PNP	ENSG00000198805
chr14	20591721	20591764	reverse_readgroup_15894	9	-	370	2	4	2	0.078	0.002	0.093	0.117	intron	RNASE11	ENSG00000173464
chr14	20609327	20609371	reverse_readgroup_15895	42	-	1390	13	23	4	0	0	0	0	intron	RNASE11	ENSG00000173464
chr14	20994975	20995005	forward_readgroup_16448	7	+	210	7	0	3	0	0.748	0	0	UTR3	METTL17	ENSG00000165792
chr14	21200462	21200493	reverse_readgroup_15914	7	-	215	6	1	2	0	0.22	0	0	lncRNA	LINC00641	ENSG00000258441
chr14	21201615	21201644	reverse_readgroup_15915	6	-	174	2	1	1	0.023	0.189	0.025	0.035	lncRNA	LINC00641	ENSG00000258441
chr14	21205864	21205888	reverse_readgroup_15916	6	-	144	4	0	2	0	0.82	0	0	lncRNA	LINC00641	ENSG00000258441
chr14	21209158	21209192	reverse_readgroup_15918	6	-	204	3	2	2	0.003	0.03	0.003	0.005	UTR3	HNRNPC	ENSG00000092199
chr14	21209681	21209704	reverse_readgroup_15919	7	-	160	10	0	5	0	0.802	0	0	UTR3	HNRNPC	ENSG00000092199
chr14	21210112	21210145	reverse_readgroup_15920	9	-	264	10	1	6	0	0.253	0	0	UTR3	HNRNPC	ENSG00000092199
chr14	21210580	21210611	reverse_readgroup_15921	29	-	805	28	14	6	0	0	0	0	UTR3	HNRNPC	ENSG00000092199
chr14	21210770	21210787	reverse_readgroup_15922	7	-	119	1	0	1	0.139	0.849	0.151	0.185	UTR3	HNRNPC	ENSG00000092199
chr14	21210951	21210980	reverse_readgroup_15923	27	-	776	24	6	5	0	0.001	0	0	UTR3	HNRNPC	ENSG00000092199
chr14	21211034	21211084	reverse_readgroup_15924	68	-	2404	57	30	16	0	0	0	0	UTR3	HNRNPC	ENSG00000092199
chr14	21211084	21211109	reverse_readgroup_15925	25	-	695	17	4	8	0	0.014	0	0	UTR3	HNRNPC	ENSG00000092199
chr14	21211162	21211204	reverse_readgroup_15926	33	-	1230	17	2	9	0	0.264	0	0	UTR3	HNRNPC	ENSG00000092199
chr14	21211852	21211863	reverse_readgroup_15929	6	-	66	4	0	2	0	0.913	0	0	UTR3	HNRNPC	ENSG00000092199
chr14	21214312	21214326	reverse_readgroup_15932	5	-	70	2	0	1	0.004	0.908	0.004	0.006	intron	HNRNPC	ENSG00000092199
chr14	21215279	21215293	reverse_readgroup_15934	6	-	82	4	0	2	0	0.893	0	0	intron	HNRNPC	ENSG00000092199
chr14	21215526	21215548	reverse_readgroup_15935	5	-	110	5	0	1	0	0.859	0	0	intron	HNRNPC	ENSG00000092199
chr14	21218025	21218052	reverse_readgroup_15936	8	-	211	1	3	1	0.218	0.003	0.253	0.28	intron	HNRNPC	ENSG00000092199
chr14	21221739	21221769	reverse_readgroup_15937	5	-	150	4	1	1	0	0.168	0	0	intron	HNRNPC	ENSG00000092199
chr14	21230957	21230985	reverse_readgroup_15939	6	-	168	4	2	2	0	0.021	0	0	CDS	HNRNPC	ENSG00000092199
chr14	21234025	21234063	reverse_readgroup_15940	21	-	634	14	5	5	0	0.002	0	0	CDS	HNRNPC	ENSG00000092199
chr14	21234114	21234164	reverse_readgroup_15941	12	-	700	17	5	5	0	0.003	0	0	CDS	HNRNPC	ENSG00000092199
chr14	21234164	21234214	reverse_readgroup_15942	111	-	3492	68	84	4	0	0	0	0	CDS	HNRNPC	ENSG00000092199
chr14	21235893	21235924	reverse_readgroup_15943	19	-	549	20	6	4	0	0	0	0	intron	HNRNPC	ENSG00000092199
chr14	21238630	21238656	reverse_readgroup_15944	5	-	130	4	0	2	0	0.836	0	0	intron	HNRNPC	ENSG00000092199
chr14	21243820	21243848	reverse_readgroup_15945	5	-	140	4	3	2	0	0.001	0	0	intron	HNRNPC	ENSG00000092199
chr14	21245591	21245622	reverse_readgroup_15946	5	-	155	5	0	1	0	0.807	0	0	intron	HNRNPC	ENSG00000092199
chr14	21247615	21247650	reverse_readgroup_15948	5	-	201	7	1	3	0	0.21	0	0	intron	HNRNPC	ENSG00000092199
chr14	21247987	21248016	reverse_readgroup_15949	5	-	162	2	7	1	0.02	0	0.022	0.031	intron	HNRNPC	ENSG00000092199
chr14	21248620	21248655	reverse_readgroup_15950	8	-	265	1	5	1	0.254	0	0.306	0.321	intron	HNRNPC	ENSG00000092199
chr14	21249227	21249262	reverse_readgroup_15951	5	-	175	6	2	3	0	0.023	0	0	intron	HNRNPC	ENSG00000092199
chr14	21252230	21252263	reverse_readgroup_15952	7	-	231	1	10	1	0.232	0	0.273	0.293	intron	HNRNPC	ENSG00000092199
chr14	21252651	21252680	reverse_readgroup_15953	7	-	201	3	2	2	0.003	0.029	0.003	0.005	intron	HNRNPC	ENSG00000092199
chr14	21254279	21254313	reverse_readgroup_15955	10	-	331	12	1	4	0	0.289	0	0	intron	HNRNPC	ENSG00000092199
chr14	21254422	21254437	reverse_readgroup_15957	5	-	75	6	0	4	0	0.902	0	0	intron	HNRNPC	ENSG00000092199
chr14	21255338	21255369	reverse_readgroup_15958	10	-	291	8	7	4	0	0	0	0	intron	HNRNPC	ENSG00000092199
chr14	21256112	21256144	reverse_readgroup_15959	5	-	174	5	2	1	0	0.023	0	0	intron	HNRNPC	ENSG00000092199
chr14	21256608	21256634	reverse_readgroup_15960	7	-	182	7	3	2	0	0.002	0	0	intron	HNRNPC	ENSG00000092199
chr14	21258584	21258610	reverse_readgroup_15961	13	-	338	14	1	3	0	0.293	0	0	intron	HNRNPC	ENSG00000092199
chr14	21262182	21262210	reverse_readgroup_15962	5	-	140	1	1	1	0.159	0.159	0.176	0.21	intron	HNRNPC	ENSG00000092199
chr14	21262698	21262729	reverse_readgroup_15963	10	-	280	5	4	2	0	0.001	0	0	UTR5	HNRNPC	ENSG00000092199
chr14	21262939	21262965	reverse_readgroup_15964	10	-	224	9	7	4	0	0	0	0	UTR5	HNRNPC	ENSG00000092199
chr14	21263007	21263037	reverse_readgroup_15965	29	-	840	18	6	6	0	0.001	0	0	UTR5	HNRNPC	ENSG00000092199
chr14	21263202	21263238	reverse_readgroup_15966	13	-	436	5	7	5	0	0	0	0	UTR5	HNRNPC	ENSG00000092199
chr14	21263274	21263305	reverse_readgroup_15967	21	-	632	4	3	3	0.01	0.046	0.012	0.017	UTR5	HNRNPC	ENSG00000092199
chr14	21263754	21263784	reverse_readgroup_15968	41	-	1221	32	16	5	0	0	0	0	UTR5	HNRNPC	ENSG00000092199
chr14	21264353	21264385	reverse_readgroup_15970	20	-	635	7	7	3	0	0	0	0	UTR5	HNRNPC	ENSG00000092199
chr14	21264453	21264480	reverse_readgroup_15971	10	-	270	8	2	3	0	0.048	0	0	UTR5	HNRNPC	ENSG00000092199
chr14	21264713	21264739	reverse_readgroup_15972	6	-	156	4	1	2	0	0.174	0	0	UTR5	HNRNPC	ENSG00000092199
chr14	21265176	21265210	reverse_readgroup_15973	14	-	459	9	8	4	0	0	0	0	UTR5	HNRNPC	ENSG00000092199
chr14	21266755	21266788	reverse_readgroup_15974	10	-	330	8	2	2	0	0.066	0	0	intron	HNRNPC	ENSG00000092199
chr14	21267239	21267265	reverse_readgroup_15975	5	-	130	3	2	1	0.001	0.013	0.001	0.002	intron	HNRNPC	ENSG00000092199
chr14	21267324	21267356	reverse_readgroup_15976	7	-	224	6	0	2	0	0.734	0	0	intron	HNRNPC	ENSG00000092199
chr14	21268598	21268624	reverse_readgroup_15978	8	-	206	4	0	1	0	0.753	0	0	UTR5	HNRNPC	ENSG00000092199
chr14	21268881	21268911	reverse_readgroup_15979	10	-	290	2	5	1	0.054	0	0.062	0.08	intron	HNRNPC	ENSG00000092199
chr14	21269149	21269176	reverse_readgroup_15980	5	-	138	1	1	1	0.157	0.157	0.173	0.208	intron	HNRNPC	ENSG00000092199
chr14	21269197	21269219	reverse_readgroup_15981	5	-	110	1	1	1	0.13	0.13	0.141	0.173	intron	HNRNPC	ENSG00000092199
chr14	21269292	21269342	reverse_readgroup_15982	89	-	5319	96	103	12	0	0	0	0	UTR5	HNRNPC	ENSG00000092199
chr14	21269342	21269391	reverse_readgroup_15983	20	-	921	7	4	4	0	0.03	0	0	UTR5	HNRNPC	ENSG00000092199
chr14	21351945	21351972	reverse_readgroup_15986	11	-	292	7	1	4	0	0.269	0	0	UTR3	SUPT16H	ENSG00000092201
chr14	21352261	21352273	reverse_readgroup_15988	9	-	108	3	1	2	0	0.128	0	0	UTR3	SUPT16H	ENSG00000092201
chr14	21352336	21352365	reverse_readgroup_15989	7	-	203	6	3	3	0	0.003	0	0	UTR3	SUPT16H	ENSG00000092201
chr14	21352534	21352550	reverse_readgroup_15990	5	-	80	2	0	2	0.005	0.895	0.006	0.009	UTR3	SUPT16H	ENSG00000092201
chr14	21352634	21352666	reverse_readgroup_15991	11	-	343	4	5	3	0.001	0	0.001	0.002	UTR3	SUPT16H	ENSG00000092201
chr14	21354482	21354511	reverse_readgroup_15992	9	-	260	3	3	2	0.005	0.005	0.006	0.009	CDS	SUPT16H	ENSG00000092201
chr14	21356160	21356189	reverse_readgroup_15993	5	-	145	5	0	1	0	0.819	0	0	intron	SUPT16H	ENSG00000092201
chr14	21357472	21357497	reverse_readgroup_15995	7	-	175	3	4	1	0.002	0	0.002	0.003	intron	SUPT16H	ENSG00000092201
chr14	21362898	21362928	reverse_readgroup_16001	7	-	201	6	4	2	0	0	0	0	CDS	SUPT16H	ENSG00000092201
chr14	21363437	21363458	reverse_readgroup_16003	5	-	105	2	0	1	0.009	0.865	0.01	0.015	CDS	SUPT16H	ENSG00000092201
chr14	21365076	21365105	reverse_readgroup_16004	5	-	145	5	3	2	0	0.001	0	0	CDS	SUPT16H	ENSG00000092201
chr14	21366439	21366469	reverse_readgroup_16005	8	-	238	8	5	3	0	0	0	0	CDS	SUPT16H	ENSG00000092201
chr14	21367553	21367582	reverse_readgroup_16006	5	-	145	5	5	1	0	0	0	0	intron	SUPT16H	ENSG00000092201
chr14	21369324	21369351	reverse_readgroup_16007	7	-	189	4	3	3	0	0.002	0	0	UTR3	SUPT16H	ENSG00000092201
chr14	21373434	21373448	reverse_readgroup_16009	5	-	70	5	0	2	0	0.908	0	0	intron	SUPT16H	ENSG00000092201
chr14	21382346	21382371	reverse_readgroup_16010	6	-	150	4	2	1	0	0.017	0	0	intron	SUPT16H	ENSG00000092201
chr14	21391645	21391676	reverse_readgroup_16012	5	-	155	1	5	1	0.173	0	0.193	0.226	intron	CHD8	ENSG00000100888
chr14	21392149	21392189	reverse_readgroup_16013	6	-	337	3	4	2	0.011	0.001	0.012	0.017	multigenic	CHD8,SNORD9	ENSG00000100888,ENSG00000199436
chr14	21392224	21392253	reverse_readgroup_16014	9	-	261	3	3	1	0.005	0.005	0.006	0.009	multigenic	CHD8,SNORD9	ENSG00000100888,ENSG00000199436
chr14	21397305	21397338	reverse_readgroup_16015	34	-	1041	18	4	6	0	0.042	0	0	multigenic	CHD8,SNORD8	ENSG00000100888,ENSG00000200785
chr14	21397362	21397401	reverse_readgroup_16016	23	-	797	12	11	4	0	0	0	0	multigenic	CHD8,SNORD8	ENSG00000100888,ENSG00000200785
chr14	21399083	21399117	reverse_readgroup_16017	5	-	170	6	1	2	0	0.186	0	0	intron	CHD8	ENSG00000100888
chr14	21405292	21405314	reverse_readgroup_16018	5	-	110	2	1	2	0.01	0.13	0.01	0.015	CDS	CHD8	ENSG00000100888
chr14	21426178	21426206	reverse_readgroup_16019	5	-	140	2	3	1	0.015	0.001	0.016	0.023	CDS	CHD8	ENSG00000100888
chr14	21431707	21431743	reverse_readgroup_16021	19	-	596	10	3	4	0	0.041	0	0	CDS	CHD8	ENSG00000100888
chr14	21440976	21441010	reverse_readgroup_16023	8	-	263	8	3	3	0	0.006	0	0	intron	CHD8	ENSG00000100888
chr14	21459276	21459306	reverse_readgroup_16025	16	-	472	8	3	5	0	0.024	0	0	UTR3	RAB2B	ENSG00000129472
chr14	21459307	21459339	reverse_readgroup_16026	18	-	576	12	4	4	0	0.008	0	0	UTR3	RAB2B	ENSG00000129472
chr14	21459682	21459704	reverse_readgroup_16027	5	-	110	1	0	1	0.13	0.859	0.141	0.173	UTR3	RAB2B	ENSG00000129472
chr14	21474564	21474595	reverse_readgroup_16028	5	-	155	4	3	1	0	0.001	0	0	intron	RAB2B	ENSG00000129472
chr14	21488772	21488813	forward_readgroup_16457	9	+	424	16	4	7	0	0.003	0	0	UTR3	TOX4	ENSG00000092203
chr14	21497396	21497425	forward_readgroup_16458	5	+	145	2	0	1	0.016	0.819	0.018	0.026	UTR3	TOX4	ENSG00000092203
chr14	21498049	21498077	forward_readgroup_16459	5	+	140	6	3	2	0	0.001	0	0	UTR3	TOX4	ENSG00000092203
chr14	21498151	21498179	reverse_readgroup_16032	8	-	224	4	5	2	0	0	0	0	UTR3	METTL3	ENSG00000165819
chr14	21498336	21498362	forward_readgroup_16460	6	+	162	9	0	3	0	0.8	0	0	UTR3	TOX4	ENSG00000092203
chr14	21499195	21499226	reverse_readgroup_16033	5	-	155	5	2	1	0	0.018	0	0	UTR3	METTL3	ENSG00000165819
chr14	21521409	21521435	reverse_readgroup_16034	7	-	181	6	3	3	0	0.002	0	0	UTR3	SALL2	ENSG00000165821
chr14	21526165	21526190	reverse_readgroup_16036	9	-	220	6	1	4	0	0.224	0	0	UTR5	SALL2	ENSG00000165821
chr14	22285687	22285715	reverse_readgroup_16042	6	-	167	1	1	1	0.183	0.183	0.206	0.238	lncRNA	TRD-AS1	ENSG00000251002
chr14	22431172	22431215	reverse_readgroup_16044	6	-	258	2	1	2	0.044	0.249	0.05	0.065	lncRNA	TRD-AS1	ENSG00000251002
chr14	22447309	22447353	reverse_readgroup_16045	5	-	220	1	0	1	0.224	0.738	0.262	0.285	lncRNA	TRD-AS1	ENSG00000251002
chr14	22564969	22565001	reverse_readgroup_16047	7	-	224	6	2	4	0	0.035	0	0	UTR3	DAD1	ENSG00000129562
chr14	22575072	22575103	reverse_readgroup_16050	11	-	317	12	4	4	0	0.001	0	0	UTR3	DAD1	ENSG00000129562
chr14	22588983	22589015	reverse_readgroup_16052	11	-	316	6	1	4	0	0.282	0	0	CDS	DAD1	ENSG00000129562
chr14	22769897	22769931	forward_readgroup_16471	5	+	170	3	2	2	0.002	0.022	0.002	0.003	UTR3	OXA1L	ENSG00000155463
chr14	22770238	22770270	forward_readgroup_16472	7	+	224	3	3	2	0.004	0.004	0.004	0.006	UTR3	OXA1L	ENSG00000155463
chr14	22770461	22770488	forward_readgroup_16473	9	+	243	10	0	4	0	0.715	0	0	UTR3	OXA1L	ENSG00000155463
chr14	22771447	22771478	forward_readgroup_16474	33	+	1019	15	2	5	0	0.242	0	0	CDS	OXA1L	ENSG00000155463
chr14	22771484	22771506	forward_readgroup_16475	6	+	132	2	1	1	0.014	0.152	0.015	0.022	CDS	OXA1L	ENSG00000155463
chr14	22771585	22771621	forward_readgroup_16476	15	+	515	7	5	5	0	0.001	0	0	UTR3	OXA1L	ENSG00000155463
chr14	22830074	22830101	forward_readgroup_16478	5	+	135	5	0	2	0	0.83	0	0	CDS	MRPL52	ENSG00000172590
chr14	22834217	22834250	forward_readgroup_16480	7	+	231	8	1	2	0	0.232	0	0	CDS	MRPL52	ENSG00000172590
chr14	22837689	22837732	forward_readgroup_16481	10	+	430	1	18	1	0.328	0	0.447	0.452	intron	MMP14	ENSG00000157227
chr14	22871937	22871952	forward_readgroup_16482	6	+	90	4	0	1	0	0.883	0	0	UTR5	LRP10	ENSG00000197324
chr14	22871953	22871964	forward_readgroup_16483	6	+	66	2	0	1	0.004	0.913	0.004	0.006	UTR5	LRP10	ENSG00000197324
chr14	22901400	22901414	reverse_readgroup_16055	5	-	70	2	0	2	0.004	0.908	0.004	0.006	UTR3	RBM23	ENSG00000100461
chr14	22901582	22901610	reverse_readgroup_16056	12	-	292	6	3	4	0	0.007	0	0	UTR3	RBM23	ENSG00000100461
chr14	22913074	22913099	reverse_readgroup_16058	6	-	149	8	2	2	0	0.017	0	0	intron	RBM23	ENSG00000100461
chr14	22917477	22917508	reverse_readgroup_16059	7	-	217	7	4	1	0	0	0	0	UTR5	RBM23	ENSG00000100461
chr14	22918512	22918534	reverse_readgroup_16060	5	-	110	3	0	2	0.001	0.859	0.001	0.002	intron	RBM23	ENSG00000100461
chr14	22919040	22919066	reverse_readgroup_16061	9	-	226	3	2	2	0.004	0.036	0.004	0.006	UTR5	RBM23	ENSG00000100461
chr14	22920619	22920647	reverse_readgroup_16062	5	-	140	4	0	2	0	0.824	0	0	UTR3	PRMT5	ENSG00000100462
chr14	22924041	22924069	reverse_readgroup_16063	6	-	165	5	1	2	0	0.181	0	0	UTR3	PRMT5	ENSG00000100462
chr14	22924976	22924989	reverse_readgroup_16064	5	-	65	2	1	1	0.004	0.082	0.004	0.006	UTR3	PRMT5	ENSG00000100462
chr14	22928154	22928185	reverse_readgroup_16066	5	-	155	6	1	2	0	0.173	0	0	CDS	PRMT5	ENSG00000100462
chr14	22928819	22928848	reverse_readgroup_16067	6	-	174	6	1	3	0	0.189	0	0	intron	PRMT5	ENSG00000100462
chr14	22929724	22929773	forward_readgroup_16485	95	+	3532	16	57	5	0	0	0	0	lncRNA	PRMT5-DT	ENSG00000257285
chr14	22971844	22971882	reverse_readgroup_16069	13	-	452	15	3	6	0	0.022	0	0	UTR3	AJUBA	ENSG00000129474
chr14	23010064	23010095	reverse_readgroup_16071	5	-	155	5	1	1	0	0.173	0	0	UTR5	C14orf93	ENSG00000100802
chr14	23023145	23023177	reverse_readgroup_16072	23	-	655	1	3	1	0.366	0.05	0.595	0.598	intron	PSMB5	ENSG00000100804
chr14	23023388	23023410	reverse_readgroup_16073	6	-	132	1	0	1	0.152	0.834	0.166	0.201	intron	PSMB5	ENSG00000100804
chr14	23025470	23025496	reverse_readgroup_16074	6	-	156	6	0	2	0	0.806	0	0	intron	PSMB5	ENSG00000100804
chr14	23026192	23026228	reverse_readgroup_16075	6	-	202	5	5	1	0	0	0	0	UTR3	PSMB5	ENSG00000100804
chr14	23058644	23058673	reverse_readgroup_16078	11	-	313	10	3	6	0	0.009	0	0	UTR3	ACIN1	ENSG00000100813
chr14	23058776	23058803	reverse_readgroup_16079	12	-	317	11	2	4	0	0.062	0	0	UTR3	ACIN1	ENSG00000100813
chr14	23058814	23058846	reverse_readgroup_16080	10	-	331	3	8	1	0.01	0	0.011	0.016	UTR3	ACIN1	ENSG00000100813
chr14	23058923	23058939	reverse_readgroup_16081	5	-	80	2	0	2	0.005	0.895	0.006	0.009	UTR3	ACIN1	ENSG00000100813
chr14	23064365	23064390	reverse_readgroup_16086	5	-	125	7	0	4	0	0.842	0	0	UTR3	ACIN1	ENSG00000100813
chr14	23066057	23066073	reverse_readgroup_16088	5	-	80	3	1	2	0	0.099	0	0	intron	ACIN1	ENSG00000100813
chr14	23066671	23066700	reverse_readgroup_16090	8	-	232	5	1	2	0	0.232	0	0	intron	ACIN1	ENSG00000100813
chr14	23066997	23067032	reverse_readgroup_16091	30	-	1017	9	8	5	0	0	0	0	intron	ACIN1	ENSG00000100813
chr14	23067109	23067128	reverse_readgroup_16092	6	-	114	2	0	1	0.011	0.854	0.011	0.016	intron	ACIN1	ENSG00000100813
chr14	23067433	23067461	reverse_readgroup_16093	6	-	180	2	8	1	0.024	0	0.026	0.036	UTR3	ACIN1	ENSG00000100813
chr14	23067580	23067610	reverse_readgroup_16094	11	-	297	5	4	2	0	0.001	0	0	UTR3	ACIN1	ENSG00000100813
chr14	23068390	23068419	reverse_readgroup_16095	5	-	145	4	0	1	0	0.819	0	0	UTR3	ACIN1	ENSG00000100813
chr14	23069111	23069143	reverse_readgroup_16097	5	-	160	6	1	2	0	0.177	0	0	intron	ACIN1	ENSG00000100813
chr14	23069913	23069940	reverse_readgroup_16098	8	-	200	3	1	2	0.003	0.209	0.003	0.005	intron	ACIN1	ENSG00000100813
chr14	23070820	23070846	reverse_readgroup_16100	7	-	182	3	1	1	0.002	0.195	0.002	0.003	intron	ACIN1	ENSG00000100813
chr14	23071266	23071291	reverse_readgroup_16101	7	-	175	1	1	1	0.19	0.19	0.215	0.246	UTR5	ACIN1	ENSG00000100813
chr14	23079953	23079988	reverse_readgroup_16102	5	-	175	7	1	4	0	0.19	0	0	CDS	ACIN1	ENSG00000100813
chr14	23082487	23082517	reverse_readgroup_16103	5	-	150	5	1	1	0	0.168	0	0	intron	ACIN1	ENSG00000100813
chr14	23097686	23097716	forward_readgroup_16486	7	+	202	4	2	3	0	0.029	0	0	CDS	C14orf119	ENSG00000179933
chr14	23103121	23103148	reverse_readgroup_16110	5	-	135	1	1	1	0.155	0.155	0.17	0.204	intron	CIROP	ENSG00000283654
chr14	23117806	23117835	reverse_readgroup_16120	11	-	305	13	2	4	0	0.058	0	0	CDS	CEBPE	ENSG00000092067
chr14	23118523	23118551	reverse_readgroup_16122	5	-	140	3	0	1	0.001	0.824	0.001	0.002	intron	CEBPE	ENSG00000092067
chr14	23119615	23119642	reverse_readgroup_16123	11	-	283	2	4	1	0.052	0.001	0.059	0.077	intron	CEBPE	ENSG00000092067
chr14	23255949	23255992	forward_readgroup_16488	7	+	301	3	3	2	0.008	0.008	0.009	0.013	intron	RNF212B	ENSG00000215277
chr14	23283934	23283965	reverse_readgroup_16134	6	-	186	7	4	2	0	0	0	0	intron	HOMEZ	ENSG00000290292
chr14	23293639	23293671	reverse_readgroup_16138	6	-	192	7	0	2	0	0.767	0	0	UTR5	HOMEZ	ENSG00000290292
chr14	23308768	23308796	forward_readgroup_16489	5	+	140	3	2	1	0.001	0.015	0.001	0.002	multigenic	BCL2L2,BCL2L2-PABPN1	ENSG00000129473,ENSG00000258643
chr14	23309201	23309233	forward_readgroup_16490	18	+	595	2	5	2	0.148	0.001	0.199	0.232	multigenic	BCL2L2,BCL2L2-PABPN1	ENSG00000129473,ENSG00000258643
chr14	23309864	23309884	forward_readgroup_16491	5	+	100	2	0	1	0.008	0.871	0.009	0.013	multigenic	BCL2L2,BCL2L2-PABPN1	ENSG00000129473,ENSG00000258643
chr14	23311614	23311641	forward_readgroup_16493	8	+	212	6	1	4	0	0.218	0	0	multigenic	BCL2L2,BCL2L2-PABPN1	ENSG00000129473,ENSG00000258643
chr14	23313069	23313102	forward_readgroup_16494	6	+	197	6	3	1	0	0.003	0	0	intron	BCL2L2-PABPN1	ENSG00000258643
chr14	23321216	23321236	forward_readgroup_16495	6	+	120	4	4	1	0	0	0	0	intron	BCL2L2-PABPN1	ENSG00000258643
chr14	23323434	23323468	forward_readgroup_16499	13	+	407	3	1	3	0.017	0.32	0.019	0.027	multigenic	BCL2L2-PABPN1,PABPN1	ENSG00000100836,ENSG00000258643
chr14	23324210	23324237	forward_readgroup_16500	9	+	218	4	4	1	0	0	0	0	multigenic	BCL2L2-PABPN1,PABPN1	ENSG00000100836,ENSG00000258643
chr14	23324807	23324837	forward_readgroup_16501	7	+	210	4	1	2	0	0.217	0	0	multigenic	BCL2L2-PABPN1,PABPN1	ENSG00000100836,ENSG00000258643
chr14	23324984	23325002	forward_readgroup_16502	5	+	90	1	1	1	0.11	0.11	0.117	0.146	multigenic	BCL2L2-PABPN1,PABPN1	ENSG00000100836,ENSG00000258643
chr14	23325056	23325084	forward_readgroup_16503	5	+	140	6	0	3	0	0.824	0	0	multigenic	BCL2L2-PABPN1,PABPN1	ENSG00000100836,ENSG00000258643
chr14	23325130	23325160	forward_readgroup_16504	11	+	329	11	0	4	0	0.635	0	0	multigenic	BCL2L2-PABPN1,PABPN1	ENSG00000100836,ENSG00000258643
chr14	23325216	23325246	forward_readgroup_16505	5	+	150	2	0	1	0.017	0.813	0.019	0.027	multigenic	BCL2L2-PABPN1,PABPN1	ENSG00000100836,ENSG00000258643
chr14	23325262	23325292	forward_readgroup_16506	9	+	258	11	1	4	0	0.249	0	0	multigenic	BCL2L2-PABPN1,PABPN1	ENSG00000100836,ENSG00000258643
chr14	23325378	23325413	forward_readgroup_16509	7	+	234	1	6	1	0.234	0	0.276	0.296	multigenic	BCL2L2-PABPN1,PABPN1	ENSG00000100836,ENSG00000258643
chr14	23325415	23325451	forward_readgroup_16510	5	+	194	3	0	2	0.002	0.765	0.003	0.005	multigenic	BCL2L2-PABPN1,PABPN1	ENSG00000100836,ENSG00000258643
chr14	23325476	23325510	forward_readgroup_16511	17	+	531	1	8	1	0.352	0	0.519	0.523	multigenic	BCL2L2-PABPN1,PABPN1	ENSG00000100836,ENSG00000258643
chr14	23325569	23325619	forward_readgroup_16512	6	+	323	7	1	4	0	0.285	0	0	multigenic	BCL2L2-PABPN1,PABPN1	ENSG00000100836,ENSG00000258643
chr14	23325635	23325674	forward_readgroup_16514	9	+	338	3	2	2	0.011	0.068	0.012	0.017	multigenic	BCL2L2-PABPN1,PABPN1	ENSG00000100836,ENSG00000258643
chr14	23325908	23325935	forward_readgroup_16515	22	+	550	12	3	4	0	0.034	0	0	multigenic	BCL2L2-PABPN1,PABPN1	ENSG00000100836,ENSG00000258643
chr14	23325945	23325982	forward_readgroup_16516	26	+	731	15	10	4	0	0	0	0	multigenic	BCL2L2-PABPN1,PABPN1	ENSG00000100836,ENSG00000258643
chr14	23326015	23326052	forward_readgroup_16517	23	+	692	16	3	5	0	0.056	0	0	multigenic	BCL2L2-PABPN1,PABPN1	ENSG00000100836,ENSG00000258643
chr14	23326094	23326130	forward_readgroup_16519	22	+	771	10	2	7	0	0.195	0	0	multigenic	BCL2L2-PABPN1,PABPN1	ENSG00000100836,ENSG00000258643
chr14	23477283	23477300	forward_readgroup_16522	5	+	85	2	0	2	0.006	0.889	0.006	0.009	CDS	NGDN	ENSG00000129460
chr14	23477301	23477313	forward_readgroup_16523	5	+	60	2	0	1	0.003	0.921	0.003	0.005	CDS	NGDN	ENSG00000129460
chr14	23478298	23478329	forward_readgroup_16524	6	+	186	7	2	2	0	0.025	0	0	UTR3	NGDN	ENSG00000129460
chr14	23486866	23486895	forward_readgroup_16525	6	+	174	1	4	1	0.189	0	0.213	0.244	intron	NGDN	ENSG00000129460
chr14	23499800	23499833	forward_readgroup_16526	5	+	165	1	2	1	0.181	0.021	0.204	0.236	intron	NGDN	ENSG00000129460
chr14	23507296	23507327	forward_readgroup_16527	6	+	184	6	3	2	0	0.002	0	0	intron	NGDN	ENSG00000129460
chr14	23560876	23560905	reverse_readgroup_16142	5	-	145	10	0	2	0	0.819	0	0	intron	AP1G2	ENSG00000213983
chr14	24094366	24094386	forward_readgroup_16536	5	+	100	2	0	1	0.008	0.871	0.009	0.013	UTR5	PCK2	ENSG00000100889
chr14	24103622	24103654	reverse_readgroup_16145	5	-	160	5	3	1	0	0.001	0	0	intron	NRL	ENSG00000129535
chr14	24123679	24123711	forward_readgroup_16537	6	+	192	8	1	3	0	0.203	0	0	UTR3	DCAF11	ENSG00000100897
chr14	24189239	24189257	reverse_readgroup_16148	5	-	90	2	4	1	0.007	0	0.007	0.01	UTR3	TM9SF1	ENSG00000100926
chr14	24189273	24189308	reverse_readgroup_16149	7	-	239	3	4	2	0.004	0	0.005	0.008	UTR3	TM9SF1	ENSG00000100926
chr14	24189555	24189605	reverse_readgroup_16150	5	-	250	4	3	2	0	0.005	0	0	UTR3	TM9SF1	ENSG00000100926
chr14	24194830	24194857	reverse_readgroup_16151	7	-	184	6	6	3	0	0	0	0	CDS	TM9SF1	ENSG00000100926
chr14	24194895	24194928	reverse_readgroup_16152	5	-	165	3	2	1	0.002	0.021	0.002	0.003	CDS	TM9SF1	ENSG00000100926
chr14	24209753	24209783	reverse_readgroup_16153	7	-	206	7	2	2	0	0.03	0	0	UTR3	CHMP4A	ENSG00000254505
chr14	24217029	24217056	reverse_readgroup_16154	7	-	188	7	2	1	0	0.026	0	0	multigenic	NEDD8,NEDD8-MDP1	ENSG00000129559,ENSG00000255526
chr14	24217097	24217123	reverse_readgroup_16155	12	-	308	9	4	3	0	0.001	0	0	multigenic	NEDD8,NEDD8-MDP1	ENSG00000129559,ENSG00000255526
chr14	24217588	24217617	reverse_readgroup_16156	5	-	145	5	0	1	0	0.819	0	0	multigenic	NEDD8,NEDD8-MDP1	ENSG00000129559,ENSG00000255526
chr14	24225314	24225344	reverse_readgroup_16158	5	-	150	5	0	2	0	0.813	0	0	multigenic	NEDD8,NEDD8-MDP1	ENSG00000129559,ENSG00000255526
chr14	24232606	24232637	forward_readgroup_16541	12	+	342	1	9	1	0.294	0	0.376	0.385	UTR5	GMPR2	ENSG00000100938
chr14	24232992	24233019	forward_readgroup_16542	5	+	135	5	1	1	0	0.155	0	0	UTR5	GMPR2	ENSG00000100938
chr14	24233479	24233507	forward_readgroup_16543	8	+	224	8	2	4	0	0.035	0	0	CDS	GMPR2	ENSG00000100938
chr14	24237322	24237352	forward_readgroup_16544	12	+	357	11	4	4	0	0.001	0	0	UTR3	GMPR2	ENSG00000100938
chr14	24242539	24242551	reverse_readgroup_16159	6	-	72	7	0	2	0	0.905	0	0	UTR5	TINF2	ENSG00000092330
chr14	24268420	24268449	reverse_readgroup_16160	7	-	203	7	2	1	0	0.03	0	0	intron	RABGGTA	ENSG00000100949
chr14	24305132	24305164	forward_readgroup_16547	7	+	220	5	4	1	0	0	0	0	UTR3	NOP9	ENSG00000196943
chr14	24314488	24314523	forward_readgroup_16550	5	+	175	3	2	2	0.002	0.023	0.002	0.003	UTR5	LTB4R	ENSG00000213903
chr14	24368333	24368379	forward_readgroup_16552	8	+	346	6	6	1	0	0	0	0	CDS	NFATC4	ENSG00000100968
chr14	24432029	24432062	forward_readgroup_16553	10	+	306	1	4	1	0.277	0.001	0.344	0.355	CDS	KHNYN	ENSG00000100441
chr14	24440565	24440590	forward_readgroup_16554	7	+	174	5	3	2	0	0.002	0	0	UTR3	KHNYN	ENSG00000100441
chr14	25693168	25693211	reverse_readgroup_16174	6	-	258	1	3	1	0.249	0.005	0.299	0.314	lncRNA	LINC02306	ENSG00000257986
chr14	26519296	26519312	reverse_readgroup_16177	5	-	80	2	0	1	0.005	0.895	0.006	0.009	intron	NOVA1	ENSG00000139910
chr14	26597698	26597727	reverse_readgroup_16178	10	-	288	4	6	3	0.001	0	0.001	0.002	UTR5	NOVA1	ENSG00000139910
chr14	26817936	26817984	forward_readgroup_16568	12	+	532	4	3	2	0.006	0.032	0.007	0.01	lncRNA	LINC02293	ENSG00000257185
chr14	27579011	27579054	reverse_readgroup_16182	7	-	301	2	2	2	0.057	0.057	0.066	0.085	lncRNA	MIR3171HG	ENSG00000292998
chr14	28766850	28766881	forward_readgroup_16581	10	+	307	1	8	1	0.277	0	0.345	0.356	multigenic	FOXG1,LINC01551	ENSG00000176165,ENSG00000186960
chr14	28834261	28834304	forward_readgroup_16585	8	+	332	2	4	1	0.066	0.001	0.078	0.1	lncRNA	LINC02327	ENSG00000258038
chr14	28970942	28970985	reverse_readgroup_16190	6	-	258	2	4	1	0.044	0	0.05	0.065	lncRNA	LINC02326	ENSG00000257523
chr14	29022472	29022515	reverse_readgroup_16191	5	-	215	1	2	1	0.22	0.033	0.257	0.28	lncRNA	LINC02326	ENSG00000257523
chr14	29583025	29583055	reverse_readgroup_16193	5	-	150	10	0	2	0	0.813	0	0	intron	PRKD1	ENSG00000184304
chr14	29603252	29603285	reverse_readgroup_16194	6	-	198	8	2	3	0	0.028	0	0	intron	PRKD1	ENSG00000184304
chr14	29610166	29610195	reverse_readgroup_16195	7	-	201	2	2	2	0.029	0.029	0.032	0.044	intron	PRKD1	ENSG00000184304
chr14	29762090	29762119	reverse_readgroup_16197	7	-	251	8	0	3	0	0.707	0	0	intron	PRKD1	ENSG00000184304
chr14	29853020	29853050	reverse_readgroup_16199	6	-	180	7	1	2	0	0.194	0	0	intron	PRKD1	ENSG00000184304
chr14	29891637	29891668	reverse_readgroup_16201	5	-	155	5	0	1	0	0.807	0	0	intron	PRKD1	ENSG00000184304
chr14	30036287	30036313	reverse_readgroup_16205	7	-	182	9	5	3	0	0	0	0	intron	PRKD1	ENSG00000184304
chr14	30060095	30060141	reverse_readgroup_16207	6	-	276	7	4	2	0	0.001	0	0	intron	PRKD1	ENSG00000184304
chr14	30482106	30482152	reverse_readgroup_16210	6	-	276	2	9	2	0.05	0	0.056	0.073	lncRNA	G2E3-AS1	ENSG00000257636
chr14	30563229	30563258	forward_readgroup_16594	7	+	203	6	1	1	0	0.212	0	0	intron	G2E3	ENSG00000092140
chr14	30574274	30574304	forward_readgroup_16595	6	+	180	5	2	1	0	0.024	0	0	intron	G2E3	ENSG00000092140
chr14	30583360	30583393	forward_readgroup_16596	9	+	253	5	1	1	0	0.246	0	0	intron	G2E3	ENSG00000092140
chr14	30584260	30584293	forward_readgroup_16597	5	+	165	6	1	2	0	0.181	0	0	intron	G2E3	ENSG00000092140
chr14	30586281	30586311	forward_readgroup_16598	7	+	210	1	3	1	0.217	0.003	0.252	0.279	intron	G2E3	ENSG00000092140
chr14	30586811	30586843	forward_readgroup_16599	8	+	232	4	6	2	0	0	0	0	CDS	G2E3	ENSG00000092140
chr14	30587827	30587849	forward_readgroup_16600	5	+	110	1	1	1	0.13	0.13	0.141	0.173	intron	G2E3	ENSG00000092140
chr14	30589435	30589456	forward_readgroup_16601	7	+	153	4	2	3	0	0.018	0	0	CDS	G2E3	ENSG00000092140
chr14	30591663	30591682	forward_readgroup_16602	5	+	95	5	2	2	0	0.008	0	0	intron	G2E3	ENSG00000092140
chr14	30614195	30614228	forward_readgroup_16605	7	+	231	10	0	4	0	0.727	0	0	intron	G2E3	ENSG00000092140
chr14	30616347	30616381	forward_readgroup_16606	10	+	285	8	1	3	0	0.265	0	0	UTR3	G2E3	ENSG00000092140
chr14	30616674	30616703	forward_readgroup_16607	21	+	603	15	6	4	0	0	0	0	UTR3	G2E3	ENSG00000092140
chr14	30616764	30616801	forward_readgroup_16608	10	+	328	5	4	1	0	0.001	0	0	UTR3	G2E3	ENSG00000092140
chr14	30617363	30617392	forward_readgroup_16609	10	+	284	1	0	1	0.265	0.676	0.324	0.337	UTR3	G2E3	ENSG00000092140
chr14	30617451	30617475	forward_readgroup_16610	11	+	257	10	0	1	0	0.701	0	0	UTR3	G2E3	ENSG00000092140
chr14	30617719	30617747	forward_readgroup_16611	9	+	248	6	2	3	0	0.042	0	0	UTR3	G2E3	ENSG00000092140
chr14	30617874	30617904	forward_readgroup_16612	5	+	150	10	0	2	0	0.813	0	0	UTR3	G2E3	ENSG00000092140
chr14	30618819	30618846	forward_readgroup_16614	7	+	182	6	1	3	0	0.195	0	0	UTR3	G2E3	ENSG00000092140
chr14	30660164	30660199	forward_readgroup_16615	8	+	272	2	5	2	0.048	0	0.055	0.072	UTR3	SCFD1	ENSG00000092108
chr14	30679460	30679490	forward_readgroup_16616	5	+	150	5	1	1	0	0.168	0	0	intron	SCFD1	ENSG00000092108
chr14	30684449	30684480	forward_readgroup_16617	10	+	310	11	4	2	0	0.001	0	0	intron	SCFD1	ENSG00000092108
chr14	30702339	30702370	forward_readgroup_16619	9	+	279	6	0	2	0	0.68	0	0	UTR3	SCFD1	ENSG00000092108
chr14	30710785	30710812	forward_readgroup_16620	5	+	135	6	0	2	0	0.83	0	0	intron	SCFD1	ENSG00000092108
chr14	30713119	30713152	forward_readgroup_16621	8	+	252	8	0	2	0	0.706	0	0	intron	SCFD1	ENSG00000092108
chr14	30720045	30720075	forward_readgroup_16623	11	+	330	10	4	1	0	0.001	0	0	intron	SCFD1	ENSG00000092108
chr14	30874538	30874569	forward_readgroup_16627	5	+	155	5	2	1	0	0.018	0	0	UTR5	COCH	ENSG00000100473
chr14	30874586	30874621	forward_readgroup_16628	10	+	329	2	8	1	0.065	0	0.077	0.099	UTR5	COCH	ENSG00000100473
chr14	30874770	30874798	forward_readgroup_16629	7	+	200	2	3	1	0.029	0.003	0.032	0.044	UTR5	COCH	ENSG00000100473
chr14	30874837	30874865	forward_readgroup_16630	14	+	387	4	0	2	0.002	0.586	0.002	0.003	UTR5	COCH	ENSG00000100473
chr14	30884554	30884580	forward_readgroup_16631	5	+	130	3	1	1	0.001	0.15	0.001	0.002	UTR3	COCH	ENSG00000100473
chr14	30885956	30885985	forward_readgroup_16632	5	+	166	3	5	2	0.002	0	0.002	0.003	CDS	COCH	ENSG00000100473
chr14	30890451	30890482	forward_readgroup_16633	5	+	155	1	8	1	0.173	0	0.193	0.226	UTR3	COCH	ENSG00000100473
chr14	30894157	30894191	reverse_readgroup_16216	6	-	204	2	7	2	0.03	0	0.033	0.045	UTR3	STRN3	ENSG00000196792
chr14	30894517	30894530	reverse_readgroup_16217	6	-	78	2	1	1	0.005	0.097	0.005	0.008	UTR3	STRN3	ENSG00000196792
chr14	30918207	30918223	reverse_readgroup_16220	5	-	80	1	0	1	0.099	0.895	0.105	0.132	intron	STRN3	ENSG00000196792
chr14	30929621	30929650	reverse_readgroup_16221	5	-	145	7	0	4	0	0.819	0	0	intron	STRN3	ENSG00000196792
chr14	30930470	30930501	reverse_readgroup_16222	6	-	186	11	1	2	0	0.199	0	0	intron	STRN3	ENSG00000196792
chr14	30932286	30932314	reverse_readgroup_16223	5	-	140	5	0	2	0	0.824	0	0	intron	STRN3	ENSG00000196792
chr14	30975384	30975415	reverse_readgroup_16225	5	-	155	4	0	1	0	0.807	0	0	intron	STRN3	ENSG00000196792
chr14	30982204	30982236	reverse_readgroup_16226	5	-	160	5	1	1	0	0.177	0	0	intron	STRN3	ENSG00000196792
chr14	30983627	30983657	reverse_readgroup_16227	6	-	180	6	2	1	0	0.024	0	0	intron	STRN3	ENSG00000196792
chr14	31003445	31003474	reverse_readgroup_16230	7	-	203	5	1	1	0	0.212	0	0	intron	STRN3	ENSG00000196792
chr14	31022919	31022943	reverse_readgroup_16231	7	-	168	7	0	3	0	0.793	0	0	intron	STRN3	ENSG00000196792
chr14	31100563	31100588	reverse_readgroup_16232	8	-	199	5	1	3	0	0.209	0	0	UTR3	HECTD1	ENSG00000092148
chr14	31107124	31107153	reverse_readgroup_16233	7	-	189	3	0	2	0.002	0.77	0.002	0.003	UTR3	HECTD1	ENSG00000092148
chr14	31107154	31107167	reverse_readgroup_16234	6	-	78	1	0	1	0.097	0.898	0.102	0.128	UTR3	HECTD1	ENSG00000092148
chr14	31124609	31124640	reverse_readgroup_16235	5	-	155	5	1	2	0	0.173	0	0	intron	HECTD1	ENSG00000092148
chr14	31126322	31126351	reverse_readgroup_16236	5	-	145	3	1	3	0.001	0.164	0.001	0.002	intron	HECTD1	ENSG00000092148
chr14	31320628	31320657	reverse_readgroup_16240	11	-	305	1	8	1	0.276	0	0.343	0.354	intron	HEATR5A	ENSG00000129493
chr14	31325900	31325928	reverse_readgroup_16241	5	-	140	5	2	1	0	0.015	0	0	UTR3	HEATR5A	ENSG00000129493
chr14	31370322	31370348	reverse_readgroup_16245	7	-	182	3	3	1	0.002	0.002	0.002	0.003	intron	HEATR5A	ENSG00000129493
chr14	31436836	31436865	forward_readgroup_16638	15	+	425	4	14	1	0.003	0	0.003	0.005	lncRNA	HEATR5A-DT	ENSG00000250365
chr14	31446162	31446192	reverse_readgroup_16247	5	-	150	3	2	1	0.001	0.017	0.001	0.002	UTR3	DTD2	ENSG00000129480
chr14	31560065	31560093	forward_readgroup_16640	5	+	140	1	1	1	0.159	0.159	0.176	0.21	intron	NUBPL	ENSG00000151413
chr14	31575892	31575925	forward_readgroup_16641	7	+	230	7	5	1	0	0	0	0	intron	NUBPL	ENSG00000151413
chr14	31670391	31670419	forward_readgroup_16644	5	+	140	2	3	1	0.015	0.001	0.016	0.023	intron	NUBPL	ENSG00000151413
chr14	31694232	31694259	forward_readgroup_16645	5	+	135	6	2	2	0	0.014	0	0	intron	NUBPL	ENSG00000151413
chr14	31761773	31761804	forward_readgroup_16647	8	+	248	1	3	1	0.243	0.005	0.29	0.309	intron	NUBPL	ENSG00000151413
chr14	31859702	31859732	forward_readgroup_16648	5	+	150	7	1	3	0	0.168	0	0	UTR3	NUBPL	ENSG00000151413
chr14	32076729	32076757	reverse_readgroup_16253	6	-	168	3	3	1	0.002	0.002	0.002	0.003	lncRNA	ARHGAP5-AS1	ENSG00000258655
chr14	32077140	32077172	forward_readgroup_16650	25	+	692	4	6	1	0.013	0	0.016	0.023	UTR5	ARHGAP5	ENSG00000100852
chr14	32079937	32079970	forward_readgroup_16653	6	+	198	6	3	1	0	0.003	0	0	intron	ARHGAP5	ENSG00000100852
chr14	32085442	32085469	forward_readgroup_16654	6	+	162	4	0	1	0	0.8	0	0	intron	ARHGAP5	ENSG00000100852
chr14	32091702	32091719	forward_readgroup_16655	5	+	85	2	1	2	0.006	0.104	0.006	0.009	CDS	ARHGAP5	ENSG00000100852
chr14	32091846	32091876	forward_readgroup_16656	6	+	180	6	2	1	0	0.024	0	0	CDS	ARHGAP5	ENSG00000100852
chr14	32092086	32092119	forward_readgroup_16657	7	+	231	9	1	3	0	0.232	0	0	CDS	ARHGAP5	ENSG00000100852
chr14	32092960	32092974	forward_readgroup_16658	6	+	84	2	0	1	0.006	0.891	0.006	0.009	CDS	ARHGAP5	ENSG00000100852
chr14	32093778	32093797	forward_readgroup_16659	5	+	95	2	2	2	0.008	0.008	0.008	0.012	CDS	ARHGAP5	ENSG00000100852
chr14	32095830	32095860	forward_readgroup_16661	6	+	180	3	3	1	0.002	0.002	0.002	0.003	intron	ARHGAP5	ENSG00000100852
chr14	32100768	32100788	forward_readgroup_16663	5	+	100	3	1	1	0	0.12	0	0	intron	ARHGAP5	ENSG00000100852
chr14	32108528	32108559	forward_readgroup_16664	5	+	155	5	2	1	0	0.018	0	0	intron	ARHGAP5	ENSG00000100852
chr14	32111001	32111031	forward_readgroup_16665	6	+	180	1	3	1	0.194	0.002	0.22	0.25	intron	ARHGAP5	ENSG00000100852
chr14	32113832	32113857	forward_readgroup_16666	5	+	125	1	0	1	0.145	0.842	0.158	0.192	intron	ARHGAP5	ENSG00000100852
chr14	32135346	32135373	forward_readgroup_16667	10	+	270	10	8	2	0	0	0	0	intron	ARHGAP5	ENSG00000100852
chr14	32149985	32150015	forward_readgroup_16668	6	+	180	7	0	5	0	0.78	0	0	UTR3	ARHGAP5	ENSG00000100852
chr14	32152497	32152509	forward_readgroup_16669	5	+	60	3	1	1	0	0.076	0	0	UTR3	ARHGAP5	ENSG00000100852
chr14	32156400	32156420	forward_readgroup_16671	8	+	160	2	2	1	0.02	0.02	0.021	0.029	UTR3	ARHGAP5	ENSG00000100852
chr14	32158152	32158185	forward_readgroup_16672	7	+	231	6	3	4	0	0.004	0	0	UTR3	ARHGAP5	ENSG00000100852
chr14	32158207	32158236	forward_readgroup_16673	6	+	174	5	2	2	0	0.023	0	0	UTR3	ARHGAP5	ENSG00000100852
chr14	32485083	32485117	forward_readgroup_16675	39	+	1200	3	61	2	0.144	0	0.231	0.261	intron	AKAP6	ENSG00000151320
chr14	32552629	32552675	forward_readgroup_16676	5	+	230	1	8	1	0.231	0	0.272	0.292	intron	AKAP6	ENSG00000151320
chr14	32942150	32942176	forward_readgroup_16680	5	+	130	5	0	1	0	0.836	0	0	intron	NPAS3	ENSG00000151322
chr14	32953381	32953413	forward_readgroup_16681	5	+	160	1	1	1	0.177	0.177	0.198	0.231	intron	NPAS3	ENSG00000151322
chr14	33058435	33058465	forward_readgroup_16682	5	+	150	4	1	1	0	0.168	0	0	intron	NPAS3	ENSG00000151322
chr14	33144229	33144259	forward_readgroup_16683	5	+	150	1	2	1	0.168	0.017	0.187	0.22	intron	NPAS3	ENSG00000151322
chr14	34434529	34434562	reverse_readgroup_16278	10	-	330	11	1	5	0	0.289	0	0	multigenic	EGLN3,SPTSSA	ENSG00000129521,ENSG00000165389
chr14	34434716	34434744	reverse_readgroup_16279	29.5	-	826	1	6	1	0.365	0.001	1	1	multigenic	EGLN3,SPTSSA	ENSG00000129521,ENSG00000165389
chr14	34434836	34434866	reverse_readgroup_16280	9	-	263	7	0	2	0	0.696	0	0	multigenic	EGLN3,SPTSSA	ENSG00000129521,ENSG00000165389
chr14	34462141	34462168	reverse_readgroup_16284	8	-	195	7	1	2	0	0.206	0	0	multigenic	EGLN3,SPTSSA	ENSG00000129521,ENSG00000165389
chr14	34546840	34546886	forward_readgroup_16690	25	+	933	10	22	5	0	0	0	0	snRNA	RNU1-27P	ENSG00000206596
chr14	34573622	34573655	reverse_readgroup_16289	5	-	165	5	1	1	0	0.181	0	0	intron	SNX6	ENSG00000129515
chr14	34581586	34581619	reverse_readgroup_16290	8	-	264	4	3	2	0.001	0.006	0.001	0.002	UTR3	SNX6	ENSG00000129515
chr14	34614457	34614500	reverse_readgroup_16292	6	-	246	2	0	2	0.041	0.712	0.046	0.061	intron	SNX6	ENSG00000129515
chr14	34710845	34710873	reverse_readgroup_16296	6	-	168	2	3	2	0.021	0.002	0.023	0.032	UTR3	CFL2	ENSG00000165410
chr14	34761858	34761887	reverse_readgroup_16299	6	-	166	6	0	2	0	0.795	0	0	CDS	BAZ1A	ENSG00000198604
chr14	34784817	34784848	reverse_readgroup_16300	41	-	1171	15	10	1	0	0	0	0	intron	BAZ1A	ENSG00000198604
chr14	34786558	34786586	reverse_readgroup_16301	6	-	168	6	2	1	0	0.021	0	0	intron	BAZ1A	ENSG00000198604
chr14	34807437	34807470	reverse_readgroup_16302	7	-	239	7	0	1	0	0.719	0	0	CDS	BAZ1A	ENSG00000198604
chr14	34807481	34807501	reverse_readgroup_16303	6	-	120	8	1	2	0	0.14	0	0	CDS	BAZ1A	ENSG00000198604
chr14	34853983	34854014	reverse_readgroup_16305	7	-	217	8	1	3	0	0.222	0	0	intron	BAZ1A	ENSG00000198604
chr14	34859468	34859495	reverse_readgroup_16306	5	-	135	3	1	1	0.001	0.155	0.001	0.002	intron	BAZ1A	ENSG00000198604
chr14	35005762	35005789	forward_readgroup_16694	5	+	135	5	2	1	0	0.014	0	0	intron	SRP54	ENSG00000100883
chr14	35015888	35015938	forward_readgroup_16695	6	+	326	8	3	2	0	0.01	0	0	intron	SRP54	ENSG00000100883
chr14	35015938	35015959	forward_readgroup_16696	8	+	168	6	3	1	0	0.002	0	0	intron	SRP54	ENSG00000100883
chr14	35022164	35022188	forward_readgroup_16697	5	+	120	1	3	1	0.14	0.001	0.153	0.187	intron	SRP54	ENSG00000100883
chr14	35105669	35105690	reverse_readgroup_16310	5	-	105	4	2	1	0	0.009	0	0	intron	PPP2R3C	ENSG00000092020
chr14	35123614	35123642	forward_readgroup_16698	5	+	140	6	1	2	0	0.159	0	0	CDS	PRORP	ENSG00000100890
chr14	35133503	35133532	forward_readgroup_16699	6	+	174	1	2	1	0.189	0.023	0.213	0.244	intron	PRORP	ENSG00000100890
chr14	35269392	35269424	forward_readgroup_16700	5	+	160	5	2	1	0	0.02	0	0	intron	PRORP	ENSG00000100890
chr14	35292417	35292445	forward_readgroup_16703	21	+	593	10	8	3	0	0	0	0	UTR5	PSMA6	ENSG00000100902
chr14	35292465	35292498	forward_readgroup_16704	12	+	383	7	2	3	0	0.082	0	0	CDS	PSMA6	ENSG00000100902
chr14	35308926	35308955	forward_readgroup_16705	8	+	223	5	1	1	0	0.226	0	0	UTR3	PSMA6	ENSG00000100902
chr14	35314512	35314526	forward_readgroup_16706	5	+	70	1	0	1	0.088	0.908	0.092	0.116	intron	PSMA6	ENSG00000100902
chr14	35317393	35317426	forward_readgroup_16707	7	+	218	2	0	1	0.033	0.74	0.037	0.05	UTR3	PSMA6	ENSG00000100902
chr14	35540256	35540284	reverse_readgroup_16316	6	-	168	6	1	1	0	0.184	0	0	intron	RALGAPA1	ENSG00000174373
chr14	35572727	35572753	reverse_readgroup_16317	5	-	130	5	0	1	0	0.836	0	0	intron	RALGAPA1	ENSG00000174373
chr14	35574050	35574096	reverse_readgroup_16318	5	-	230	1	7	1	0.231	0	0.272	0.292	intron	RALGAPA1	ENSG00000174373
chr14	35662551	35662576	reverse_readgroup_16319	5	-	125	1	4	1	0.145	0	0.158	0.192	intron	RALGAPA1	ENSG00000174373
chr14	35672893	35672924	reverse_readgroup_16320	8	-	245	7	2	1	0	0.041	0	0	CDS	RALGAPA1	ENSG00000174373
chr14	35674033	35674066	reverse_readgroup_16321	6	-	198	7	3	2	0	0.003	0	0	intron	RALGAPA1	ENSG00000174373
chr14	35709818	35709847	reverse_readgroup_16323	5	-	145	5	2	1	0	0.016	0	0	intron	RALGAPA1	ENSG00000174373
chr14	35725580	35725614	reverse_readgroup_16324	5	-	170	5	3	1	0	0.002	0	0	intron	RALGAPA1	ENSG00000174373
chr14	35770052	35770078	reverse_readgroup_16327	8	-	208	4	1	2	0	0.215	0	0	intron	RALGAPA1	ENSG00000174373
chr14	35826441	35826471	forward_readgroup_16710	7	+	222	7	3	2	0	0.004	0	0	UTR5	BRMS1L	ENSG00000100916
chr14	35870452	35870482	forward_readgroup_16711	6	+	180	2	3	1	0.024	0.002	0.026	0.036	UTR3	BRMS1L	ENSG00000100916
chr14	35881008	35881042	forward_readgroup_16712	6	+	221	6	5	3	0	0	0	0	intron	BRMS1L	ENSG00000100916
chr14	35902373	35902404	forward_readgroup_16714	6	+	186	6	5	2	0	0	0	0	intron	BRMS1L	ENSG00000100916
chr14	36311933	36311964	reverse_readgroup_16333	6	-	186	6	1	1	0	0.199	0	0	CDS	MBIP	ENSG00000151332
chr14	36316731	36316764	reverse_readgroup_16338	8	-	254	3	2	3	0.005	0.043	0.006	0.009	CDS	MBIP	ENSG00000151332
chr14	36670918	36670948	forward_readgroup_16719	6	+	180	6	3	2	0	0.002	0	0	intron	PAX9	ENSG00000198807
chr14	37012255	37012282	reverse_readgroup_16342	5	-	135	5	0	1	0	0.83	0	0	intron	SLC25A21	ENSG00000183032
chr14	37021406	37021438	reverse_readgroup_16343	6	-	192	7	1	2	0	0.203	0	0	intron	SLC25A21	ENSG00000183032
chr14	37061720	37061749	reverse_readgroup_16344	6	-	174	2	1	2	0.023	0.189	0.025	0.035	intron	SLC25A21	ENSG00000183032
chr14	37105108	37105151	reverse_readgroup_16345	10	-	431	1	2	1	0.328	0.098	0.448	0.453	intron	SLC25A21	ENSG00000183032
chr14	37264328	37264355	forward_readgroup_16724	5	+	135	5	0	1	0	0.83	0	0	intron	MIPOL1	ENSG00000151338
chr14	37276341	37276374	forward_readgroup_16725	5	+	165	6	1	2	0	0.181	0	0	UTR3	MIPOL1	ENSG00000151338
chr14	37291278	37291308	forward_readgroup_16726	5	+	150	1	2	1	0.168	0.017	0.187	0.22	intron	MIPOL1	ENSG00000151338
chr14	37372099	37372128	forward_readgroup_16728	9	+	261	4	3	1	0	0.005	0.001	0.002	intron	MIPOL1	ENSG00000151338
chr14	37498320	37498341	forward_readgroup_16729	5	+	105	4	0	1	0	0.865	0	0	intron	MIPOL1	ENSG00000151338
chr14	37590054	37590079	reverse_readgroup_16350	6	-	150	7	1	2	0	0.168	0	0	UTR3	FOXA1	ENSG00000129514
chr14	37591073	37591100	reverse_readgroup_16351	6	-	161	7	0	5	0	0.801	0	0	UTR3	FOXA1	ENSG00000129514
chr14	37592240	37592269	reverse_readgroup_16352	5	-	145	5	1	1	0	0.164	0	0	CDS	FOXA1	ENSG00000129514
chr14	37595024	37595053	reverse_readgroup_16353	5	-	145	5	5	1	0	0	0	0	UTR5	FOXA1	ENSG00000129514
chr14	37807200	37807227	forward_readgroup_16736	5	+	135	5	2	1	0	0.014	0	0	intron	TTC6	ENSG00000139865
chr14	37910093	37910135	forward_readgroup_16737	6	+	252	3	0	2	0.005	0.706	0.005	0.008	intron	TTC6	ENSG00000139865
chr14	37911182	37911225	forward_readgroup_16738	6	+	258	1	10	1	0.249	0	0.299	0.314	intron	TTC6	ENSG00000139865
chr14	38884880	38884923	reverse_readgroup_16360	5	-	215	1	0	1	0.22	0.743	0.257	0.28	lncRNA	LINC00639	ENSG00000259070
chr14	39032196	39032225	reverse_readgroup_16362	6	-	166	5	2	1	0	0.021	0	0	UTR3	SEC23A	ENSG00000100934
chr14	39067236	39067276	reverse_readgroup_16363	10	-	368	7	0	5	0	0.602	0	0	CDS	SEC23A	ENSG00000100934
chr14	39096084	39096115	reverse_readgroup_16364	7	-	191	3	1	2	0.002	0.202	0.003	0.005	CDS	SEC23A	ENSG00000100934
chr14	39177644	39177676	forward_readgroup_16748	16	+	497	10	9	4	0	0	0	0	UTR3	PNN	ENSG00000100941
chr14	39179043	39179071	forward_readgroup_16749	7	+	196	7	3	2	0	0.003	0	0	intron	PNN	ENSG00000100941
chr14	39179420	39179449	forward_readgroup_16751	13	+	376	8	7	4	0	0	0	0	CDS	PNN	ENSG00000100941
chr14	39181227	39181255	forward_readgroup_16753	8	+	223	8	1	3	0	0.226	0	0	CDS	PNN	ENSG00000100941
chr14	39181923	39181937	forward_readgroup_16754	6	+	84	5	0	2	0	0.891	0	0	UTR3	PNN	ENSG00000100941
chr14	39182118	39182149	forward_readgroup_16755	19	+	554	14	8	4	0	0	0	0	UTR3	PNN	ENSG00000100941
chr14	39182278	39182308	forward_readgroup_16756	17	+	495	10	11	7	0	0	0	0	UTR3	PNN	ENSG00000100941
chr14	39182584	39182600	forward_readgroup_16757	6	+	102	4	0	3	0	0.869	0	0	UTR3	PNN	ENSG00000100941
chr14	39182626	39182644	forward_readgroup_16758	5	+	90	1	3	1	0.11	0	0.117	0.146	UTR3	PNN	ENSG00000100941
chr14	39182808	39182836	forward_readgroup_16759	6	+	168	6	1	2	0	0.184	0	0	UTR3	PNN	ENSG00000100941
chr14	39305174	39305202	forward_readgroup_16763	5	+	140	1	2	1	0.159	0.015	0.176	0.21	intron	MIA2	ENSG00000150527
chr14	39385597	39385640	forward_readgroup_16765	5	+	215	2	2	2	0.033	0.033	0.036	0.048	intron	MIA2	ENSG00000150527
chr14	39398539	39398566	reverse_readgroup_16371	5	-	135	4	0	2	0	0.83	0	0	UTR3	FBXO33	ENSG00000165355
chr14	39428912	39428945	reverse_readgroup_16372	5	-	165	5	1	1	0	0.181	0	0	intron	FBXO33	ENSG00000165355
chr14	41001598	41001626	forward_readgroup_16777	5	+	140	1	1	1	0.159	0.159	0.176	0.21	lncRNA	LINC02315	ENSG00000251363
chr14	41639955	41639980	forward_readgroup_16780	5	+	125	1	0	1	0.145	0.842	0.158	0.192	intron	LRFN5	ENSG00000165379
chr14	41825184	41825227	forward_readgroup_16781	11	+	473	2	6	2	0.111	0	0.14	0.172	intron	LRFN5	ENSG00000165379
chr14	44120199	44120229	reverse_readgroup_16392	10	-	300	12	1	4	0	0.274	0	0	lncRNA	LINC02307	ENSG00000258969
chr14	44924581	44924608	reverse_readgroup_16398	6	-	162	5	2	2	0	0.02	0	0	UTR3	KLHL28	ENSG00000179454
chr14	44928299	44928323	reverse_readgroup_16399	5	-	120	4	1	2	0	0.14	0	0	UTR3	KLHL28	ENSG00000179454
chr14	44959025	44959052	reverse_readgroup_16401	7	-	189	2	8	2	0.026	0	0.029	0.04	intron	KLHL28	ENSG00000179454
chr14	44981703	44981731	forward_readgroup_16796	5	+	140	5	0	2	0	0.824	0	0	intron	TOGARAM1	ENSG00000198718
chr14	44999363	44999395	forward_readgroup_16797	6	+	192	2	7	1	0.027	0	0.029	0.04	CDS	TOGARAM1	ENSG00000198718
chr14	45002183	45002215	forward_readgroup_16798	8	+	256	8	2	1	0	0.044	0	0	intron	TOGARAM1	ENSG00000198718
chr14	45073885	45073916	forward_readgroup_16799	5	+	155	6	2	2	0	0.018	0	0	UTR3	TOGARAM1	ENSG00000198718
chr14	45085614	45085643	forward_readgroup_16800	5	+	145	3	2	2	0.001	0.016	0.001	0.002	intron	PRPF39	ENSG00000185246
chr14	45096517	45096548	forward_readgroup_16802	7	+	213	9	3	3	0	0.003	0	0	UTR3	PRPF39	ENSG00000185246
chr14	45096934	45096959	forward_readgroup_16803	5	+	125	3	0	2	0.001	0.842	0.001	0.002	UTR3	PRPF39	ENSG00000185246
chr14	45096968	45097002	forward_readgroup_16804	8	+	269	1	11	1	0.256	0	0.31	0.325	UTR3	PRPF39	ENSG00000185246
chr14	45098881	45098892	forward_readgroup_16805	5	+	55	3	0	1	0	0.927	0	0	intron	PRPF39	ENSG00000185246
chr14	45108385	45108414	forward_readgroup_16807	5	+	145	2	2	2	0.016	0.016	0.018	0.026	intron	PRPF39	ENSG00000185246
chr14	45110885	45110920	forward_readgroup_16808	29	+	976	9	11	3	0	0	0	0	multigenic	PRPF39,SNORD127	ENSG00000185246,ENSG00000239043
chr14	45111203	45111232	forward_readgroup_16809	5	+	145	5	1	2	0	0.164	0	0	intron	PRPF39	ENSG00000185246
chr14	45112421	45112458	forward_readgroup_16810	7	+	258	1	1	1	0.249	0.249	0.299	0.314	UTR3	PRPF39	ENSG00000185246
chr14	45114885	45114912	forward_readgroup_16812	14	+	374	8	6	4	0	0	0	0	UTR3	PRPF39	ENSG00000185246
chr14	45115094	45115127	forward_readgroup_16813	19	+	619	18	3	7	0	0.044	0	0	UTR3	PRPF39	ENSG00000185246
chr14	45115541	45115574	forward_readgroup_16815	12	+	401	4	4	1	0.002	0.002	0.003	0.005	UTR3	PRPF39	ENSG00000185246
chr14	45115945	45115975	reverse_readgroup_16402	5	-	150	5	1	1	0	0.168	0	0	UTR3	FKBP3	ENSG00000100442
chr14	45115992	45116020	reverse_readgroup_16403	8	-	222	5	0	2	0	0.736	0	0	UTR3	FKBP3	ENSG00000100442
chr14	45124296	45124325	reverse_readgroup_16404	5	-	145	6	1	2	0	0.164	0	0	intron	FKBP3	ENSG00000100442
chr14	45130839	45130867	reverse_readgroup_16405	7	-	196	7	0	2	0	0.763	0	0	intron	FKBP3	ENSG00000100442
chr14	45142754	45142784	forward_readgroup_16816	8	+	240	6	2	3	0	0.039	0	0	intron	FANCM	ENSG00000187790
chr14	45175674	45175707	forward_readgroup_16817	6	+	198	6	1	1	0	0.208	0	0	UTR3	FANCM	ENSG00000187790
chr14	45191248	45191276	forward_readgroup_16818	5	+	140	6	2	2	0	0.015	0	0	intron	FANCM	ENSG00000187790
chr14	45203299	45203329	reverse_readgroup_16406	7	-	208	6	4	1	0	0	0	0	UTR3	MIS18BP1	ENSG00000129534
chr14	45203610	45203642	reverse_readgroup_16407	5	-	160	6	2	2	0	0.02	0	0	UTR3	MIS18BP1	ENSG00000129534
chr14	45207929	45207959	reverse_readgroup_16408	6	-	180	1	0	1	0.194	0.78	0.22	0.25	intron	MIS18BP1	ENSG00000129534
chr14	45235265	45235293	reverse_readgroup_16409	5	-	140	1	1	1	0.159	0.159	0.176	0.21	intron	MIS18BP1	ENSG00000129534
chr14	45236904	45236932	reverse_readgroup_16410	5	-	140	7	0	3	0	0.824	0	0	intron	MIS18BP1	ENSG00000129534
chr14	46453251	46453297	forward_readgroup_16826	5	+	230	1	7	1	0.231	0	0.272	0.292	lncRNA	LINC00871	ENSG00000258700
chr14	47472244	47472273	reverse_readgroup_16416	5	-	145	5	1	1	0	0.164	0	0	intron	MDGA2	ENSG00000139915
chr14	49575365	49575394	reverse_readgroup_16431	13	-	377	13	7	1	0	0	0	0	UTR3	RPS29	ENSG00000213741
chr14	49575452	49575483	reverse_readgroup_16432	7	-	217	10	1	4	0	0.222	0	0	UTR3	RPS29	ENSG00000213741
chr14	49577791	49577824	reverse_readgroup_16433	9	-	285	2	2	2	0.052	0.052	0.06	0.078	UTR3	RPS29	ENSG00000213741
chr14	49582054	49582072	reverse_readgroup_16434	6	-	108	4	1	1	0	0.128	0	0	intron	RPS29	ENSG00000213741
chr14	49583584	49583614	reverse_readgroup_16435	19	-	558	4	10	2	0.007	0	0.008	0.012	UTR3	RPS29	ENSG00000213741
chr14	49586008	49586041	reverse_readgroup_16437	13	-	381	1	3	1	0.311	0.014	0.409	0.416	CDS	RPS29	ENSG00000213741
chr14	49586284	49586313	reverse_readgroup_16438	9	-	279	7	6	3	0	0	0	0	CDS	RPS29	ENSG00000213741
chr14	49592242	49592275	reverse_readgroup_16442	12	-	396	2	4	1	0.086	0.002	0.105	0.132	intron	RPS29	ENSG00000213741
chr14	49618745	49618775	reverse_readgroup_16443	19	-	565	10	5	5	0	0.001	0	0	UTR3	RPL36AL	ENSG00000165502
chr14	49619081	49619094	reverse_readgroup_16444	6	-	78	4	0	1	0	0.898	0	0	CDS	RPL36AL	ENSG00000165502
chr14	49620856	49620878	forward_readgroup_16842	7	+	153	1	1	1	0.171	0.171	0.19	0.224	UTR5	MGAT2	ENSG00000168282
chr14	49620901	49620927	forward_readgroup_16843	6	+	162	6	0	1	0	0.8	0	0	UTR5	MGAT2	ENSG00000168282
chr14	49620937	49620975	forward_readgroup_16844	8	+	286	4	10	3	0.001	0	0.001	0.002	UTR5	MGAT2	ENSG00000168282
chr14	49621061	49621084	forward_readgroup_16845	8	+	174	6	1	2	0	0.189	0	0	UTR5	MGAT2	ENSG00000168282
chr14	49621181	49621210	forward_readgroup_16846	7	+	199	1	3	1	0.209	0.003	0.24	0.269	UTR5	MGAT2	ENSG00000168282
chr14	49622069	49622102	forward_readgroup_16849	6	+	196	5	3	3	0	0.003	0	0	CDS	MGAT2	ENSG00000168282
chr14	49622649	49622677	forward_readgroup_16851	10	+	272	7	4	4	0	0.001	0	0	UTR3	MGAT2	ENSG00000168282
chr14	49622707	49622729	forward_readgroup_16852	5	+	110	3	2	3	0.001	0.01	0.001	0.002	UTR3	MGAT2	ENSG00000168282
chr14	49648925	49648957	reverse_readgroup_16446	8	-	256	2	3	1	0.044	0.005	0.049	0.064	intron	POLE2	ENSG00000100479
chr14	49653048	49653076	reverse_readgroup_16447	9	-	252	1	2	1	0.246	0.043	0.294	0.312	intron	POLE2	ENSG00000100479
chr14	49665018	49665049	reverse_readgroup_16448	5	-	155	5	0	2	0	0.807	0	0	intron	POLE2	ENSG00000100479
chr14	49670967	49670997	reverse_readgroup_16449	9	-	270	1	4	1	0.257	0.001	0.311	0.326	intron	POLE2	ENSG00000100479
chr14	49779169	49779200	forward_readgroup_16855	7	+	217	1	4	1	0.222	0	0.259	0.282	intron	KLHDC2	ENSG00000165516
chr14	49784245	49784273	reverse_readgroup_16451	7	-	196	7	0	1	0	0.763	0	0	UTR3	NEMF	ENSG00000165525
chr14	49784432	49784465	reverse_readgroup_16452	6	-	198	7	1	2	0	0.208	0	0	UTR3	NEMF	ENSG00000165525
chr14	49790754	49790786	reverse_readgroup_16453	5	-	160	1	1	1	0.177	0.177	0.198	0.231	intron	NEMF	ENSG00000165525
chr14	49800444	49800456	reverse_readgroup_16454	6	-	72	4	1	1	0	0.09	0	0	CDS	NEMF	ENSG00000165525
chr14	49802692	49802718	reverse_readgroup_16455	8	-	208	5	6	3	0	0	0	0	CDS	NEMF	ENSG00000165525
chr14	49838125	49838138	reverse_readgroup_16456	7	-	91	3	0	2	0	0.882	0	0	intron	NEMF	ENSG00000165525
chr14	49853708	49853758	reverse_readgroup_16459	110.5	-	4617	82	90	5	0	0	0	0	misc_RNA	RN7SL3	ENSG00000278771
chr14	49853758	49853797	reverse_readgroup_16460	105	-	2928	95	32	7	0	0	0	0	misc_RNA	RN7SL3	ENSG00000278771
chr14	49853799	49853838	reverse_readgroup_16461	82	-	2632	76	27	10	0	0	0	0	misc_RNA	RN7SL3	ENSG00000278771
chr14	49862548	49862598	reverse_readgroup_16462	25	-	1162	5	9	4	0.018	0	0.024	0.033	misc_RNA	RN7SL2	ENSG00000274012
chr14	49862598	49862648	reverse_readgroup_16463	79	-	2982	37	14	7	0	0	0	0	misc_RNA	RN7SL2	ENSG00000274012
chr14	49862685	49862735	reverse_readgroup_16464	86	-	2915	75	21	5	0	0	0	0	misc_RNA	RN7SL2	ENSG00000274012
chr14	49862735	49862773	reverse_readgroup_16465	11	-	465	7	2	4	0	0.108	0	0	misc_RNA	RN7SL2	ENSG00000274012
chr14	49893110	49893138	forward_readgroup_16861	12	+	319	2	2	1	0.062	0.062	0.073	0.094	UTR5	ARF6	ENSG00000165527
chr14	49893184	49893211	forward_readgroup_16862	7	+	191	4	2	3	0	0.027	0	0	UTR5	ARF6	ENSG00000165527
chr14	49893269	49893286	forward_readgroup_16863	8	+	128	1	3	1	0.148	0.001	0.162	0.197	UTR5	ARF6	ENSG00000165527
chr14	49893564	49893599	forward_readgroup_16867	5	+	190	3	8	2	0.002	0	0.002	0.003	UTR5	ARF6	ENSG00000165527
chr14	49893601	49893615	forward_readgroup_16868	5	+	70	4	1	1	0	0.088	0	0	UTR5	ARF6	ENSG00000165527
chr14	49893962	49893995	forward_readgroup_16869	10	+	321	10	4	4	0	0.001	0	0	CDS	ARF6	ENSG00000165527
chr14	49894401	49894432	forward_readgroup_16870	14	+	417	5	3	3	0	0.018	0	0	UTR3	ARF6	ENSG00000165527
chr14	49894798	49894826	forward_readgroup_16872	6	+	157	1	0	1	0.174	0.805	0.195	0.228	UTR3	ARF6	ENSG00000165527
chr14	49894872	49894900	forward_readgroup_16873	5	+	140	6	0	2	0	0.824	0	0	UTR3	ARF6	ENSG00000165527
chr14	49896701	49896728	forward_readgroup_16875	7	+	188	4	4	2	0	0	0	0	UTR3	ARF6	ENSG00000165527
chr14	50068597	50068639	forward_readgroup_16877	9	+	372	5	2	4	0	0.079	0	0	misc_RNA	RN7SKP193	ENSG00000201358
chr14	50068776	50068802	forward_readgroup_16878	7	+	182	3	3	1	0.002	0.002	0.002	0.003	misc_RNA	RN7SKP193	ENSG00000201358
chr14	50083679	50083711	reverse_readgroup_16467	8	-	256	8	3	1	0	0.005	0	0	lncRNA	LINC01588	ENSG00000214900
chr14	50089778	50089809	reverse_readgroup_16468	11	-	339	5	4	2	0	0.001	0	0	lncRNA	LINC01588	ENSG00000214900
chr14	50091208	50091228	reverse_readgroup_16469	6	-	120	3	0	2	0.001	0.847	0.001	0.002	lncRNA	LINC01588	ENSG00000214900
chr14	50104152	50104183	reverse_readgroup_16471	5	-	155	1	1	1	0.173	0.173	0.193	0.226	lncRNA	LINC01588	ENSG00000214900
chr14	50104982	50105011	reverse_readgroup_16472	6	-	174	5	0	1	0	0.787	0	0	lncRNA	LINC01588	ENSG00000214900
chr14	50109083	50109113	reverse_readgroup_16473	9	-	265	8	6	4	0	0	0	0	UTR3	VCPKMT	ENSG00000100483
chr14	50109215	50109243	reverse_readgroup_16474	7	-	196	7	2	2	0	0.028	0	0	UTR3	VCPKMT	ENSG00000100483
chr14	50114272	50114299	reverse_readgroup_16476	8	-	216	8	2	3	0	0.033	0	0	UTR3	VCPKMT	ENSG00000100483
chr14	50139941	50139972	reverse_readgroup_16477	6	-	186	1	2	1	0.199	0.025	0.226	0.256	CDS	SOS2	ENSG00000100485
chr14	50212453	50212487	reverse_readgroup_16478	5	-	170	7	0	2	0	0.791	0	0	intron	SOS2	ENSG00000100485
chr14	50244744	50244770	reverse_readgroup_16479	6	-	155	4	2	3	0	0.018	0	0	UTR3	L2HGDH	ENSG00000087299
chr14	50265369	50265404	reverse_readgroup_16483	6	-	212	2	2	2	0.032	0.032	0.035	0.047	CDS	L2HGDH	ENSG00000087299
chr14	50329355	50329382	reverse_readgroup_16487	5	-	135	1	2	1	0.155	0.014	0.17	0.204	UTR3	CDKL1	ENSG00000100490
chr14	50374334	50374361	reverse_readgroup_16488	7	-	189	3	0	1	0.002	0.77	0.002	0.003	intron	CDKL1	ENSG00000100490
chr14	50419531	50419561	reverse_readgroup_16489	6	-	180	7	1	3	0	0.194	0	0	UTR3	MAP4K5	ENSG00000012983
chr14	50419845	50419878	reverse_readgroup_16490	5	-	169	7	1	3	0	0.185	0	0	UTR3	MAP4K5	ENSG00000012983
chr14	50436453	50436476	reverse_readgroup_16492	6	-	138	2	2	1	0.015	0.015	0.016	0.023	intron	MAP4K5	ENSG00000012983
chr14	50441119	50441147	reverse_readgroup_16493	6	-	168	6	1	2	0	0.184	0	0	intron	MAP4K5	ENSG00000012983
chr14	50465745	50465773	reverse_readgroup_16494	9	-	252	2	4	1	0.043	0	0.048	0.063	intron	MAP4K5	ENSG00000012983
chr14	50483724	50483758	reverse_readgroup_16495	9	-	298	6	9	4	0	0	0	0	intron	MAP4K5	ENSG00000012983
chr14	50499269	50499300	reverse_readgroup_16496	12	-	371	11	3	1	0	0.013	0	0	intron	MAP4K5	ENSG00000012983
chr14	50503018	50503046	reverse_readgroup_16497	8	-	224	1	4	1	0.227	0	0.266	0.288	intron	MAP4K5	ENSG00000012983
chr14	50529985	50530001	reverse_readgroup_16500	6	-	96	4	1	1	0	0.116	0	0	intron	MAP4K5	ENSG00000012983
chr14	50634963	50634991	reverse_readgroup_16505	8	-	218	8	5	3	0	0	0	0	UTR3	SAV1	ENSG00000151748
chr14	50654249	50654295	reverse_readgroup_16507	5	-	230	5	4	1	0	0	0	0	intron	SAV1	ENSG00000151748
chr14	50664569	50664596	reverse_readgroup_16508	5	-	135	5	0	2	0	0.83	0	0	intron	SAV1	ENSG00000151748
chr14	50720175	50720208	reverse_readgroup_16510	5	-	180	6	1	2	0	0.194	0	0	UTR3	NIN	ENSG00000100503
chr14	50722399	50722430	reverse_readgroup_16511	9	-	266	2	0	2	0.047	0.693	0.053	0.069	UTR3	NIN	ENSG00000100503
chr14	50743372	50743397	reverse_readgroup_16513	6	-	150	5	2	2	0	0.017	0	0	intron	NIN	ENSG00000100503
chr14	50756778	50756806	reverse_readgroup_16514	5	-	140	1	1	1	0.159	0.159	0.176	0.21	CDS	NIN	ENSG00000100503
chr14	50772978	50773012	reverse_readgroup_16515	6	-	220	3	3	2	0.003	0.003	0.004	0.006	CDS	NIN	ENSG00000100503
chr14	50785885	50785905	reverse_readgroup_16516	5	-	100	5	1	1	0	0.12	0	0	intron	NIN	ENSG00000100503
chr14	50794615	50794645	reverse_readgroup_16517	5	-	150	1	2	1	0.168	0.017	0.187	0.22	intron	NIN	ENSG00000100503
chr14	50802231	50802277	reverse_readgroup_16518	5	-	230	1	2	1	0.231	0.037	0.272	0.292	intron	NIN	ENSG00000100503
chr14	50804264	50804295	reverse_readgroup_16519	5	-	155	6	1	2	0	0.173	0	0	intron	NIN	ENSG00000100503
chr14	50822014	50822043	reverse_readgroup_16520	7	-	203	7	3	1	0	0.003	0	0	CDS	NIN	ENSG00000100503
chr14	50893693	50893736	reverse_readgroup_16521	5	-	215	2	2	2	0.033	0.033	0.036	0.048	intron	PYGL	ENSG00000100504
chr14	50905256	50905287	reverse_readgroup_16522	7	-	214	6	2	2	0	0.032	0	0	UTR3	PYGL	ENSG00000100504
chr14	50996975	50997006	reverse_readgroup_16524	5	-	155	4	2	1	0	0.018	0	0	UTR3	TRIM9	ENSG00000100505
chr14	51003324	51003355	reverse_readgroup_16526	5	-	155	5	4	1	0	0	0	0	intron	TRIM9	ENSG00000100505
chr14	51064833	51064861	reverse_readgroup_16528	5	-	140	6	0	2	0	0.824	0	0	intron	TRIM9	ENSG00000100505
chr14	51083913	51083947	reverse_readgroup_16529	5	-	170	5	1	1	0	0.186	0	0	intron	TRIM9	ENSG00000100505
chr14	51240259	51240277	forward_readgroup_16887	7	+	126	4	0	2	0	0.84	0	0	UTR5	TMX1	ENSG00000139921
chr14	51240290	51240314	forward_readgroup_16888	10	+	216	8	1	3	0	0.221	0	0	CDS	TMX1	ENSG00000139921
chr14	51240354	51240372	forward_readgroup_16889	5	+	90	3	1	1	0	0.11	0	0	CDS	TMX1	ENSG00000139921
chr14	51240378	51240408	forward_readgroup_16890	6	+	175	5	1	1	0	0.19	0	0	CDS	TMX1	ENSG00000139921
chr14	51246420	51246449	forward_readgroup_16892	13	+	372	9	8	2	0	0	0	0	intron	TMX1	ENSG00000139921
chr14	51247233	51247264	forward_readgroup_16893	5	+	155	4	1	2	0	0.173	0	0	intron	TMX1	ENSG00000139921
chr14	51251293	51251327	forward_readgroup_16894	6	+	204	5	3	1	0	0.003	0	0	intron	TMX1	ENSG00000139921
chr14	51254916	51254948	forward_readgroup_16895	6	+	192	6	1	3	0	0.203	0	0	UTR3	TMX1	ENSG00000139921
chr14	51257171	51257205	forward_readgroup_16896	9	+	300	8	4	1	0	0.001	0	0	UTR3	TMX1	ENSG00000139921
chr14	51344172	51344202	forward_readgroup_16907	5	+	150	5	2	1	0	0.017	0	0	lncRNA	LINC00640	ENSG00000258479
chr14	51493722	51493752	forward_readgroup_16909	7	+	210	2	3	2	0.031	0.003	0.035	0.047	intron	FRMD6	ENSG00000139926
chr14	51587654	51587677	reverse_readgroup_16532	5	-	115	5	0	1	0	0.853	0	0	lncRNA	FRMD6-AS2	ENSG00000258537
chr14	51655148	51655176	forward_readgroup_16910	11	+	308	11	3	1	0	0.008	0	0	intron	FRMD6	ENSG00000139926
chr14	51678581	51678610	forward_readgroup_16911	5	+	145	1	2	1	0.164	0.016	0.181	0.215	intron	FRMD6	ENSG00000139926
chr14	51989571	51989606	forward_readgroup_16914	12	+	419	7	8	3	0	0	0	0	UTR5	RTRAF	ENSG00000087302
chr14	51989609	51989642	forward_readgroup_16915	40	+	1267	1	17	1	0.304	0	1	1	CDS	RTRAF	ENSG00000087302
chr14	51989643	51989682	forward_readgroup_16916	8	+	283	10	5	4	0	0	0	0	CDS	RTRAF	ENSG00000087302
chr14	51996872	51996898	forward_readgroup_16917	5	+	130	5	2	2	0	0.013	0	0	intron	RTRAF	ENSG00000087302
chr14	52470513	52470541	reverse_readgroup_16536	6	-	168	3	3	1	0.002	0.002	0.002	0.003	CDS	TXNDC16	ENSG00000087301
chr14	52487222	52487263	reverse_readgroup_16537	5	-	205	1	7	1	0.213	0	0.246	0.274	intron	TXNDC16	ENSG00000087301
chr14	52551064	52551096	reverse_readgroup_16539	5	-	160	5	2	1	0	0.02	0	0	intron	TXNDC16	ENSG00000087301
chr14	52562417	52562445	forward_readgroup_16923	5	+	140	5	5	1	0	0	0	0	intron	GPR137C	ENSG00000180998
chr14	52589393	52589426	forward_readgroup_16924	6	+	198	1	5	1	0.208	0	0.239	0.268	intron	GPR137C	ENSG00000180998
chr14	52621847	52621881	forward_readgroup_16925	6	+	204	6	1	3	0	0.212	0	0	intron	GPR137C	ENSG00000180998
chr14	52640632	52640662	reverse_readgroup_16540	5	-	150	1	0	1	0.168	0.813	0.187	0.22	UTR3	ERO1A	ENSG00000197930
chr14	52640742	52640760	reverse_readgroup_16542	5	-	90	1	0	1	0.11	0.883	0.117	0.146	UTR3	ERO1A	ENSG00000197930
chr14	52642949	52642979	reverse_readgroup_16543	9	-	270	4	1	1	0.001	0.257	0.001	0.002	UTR3	ERO1A	ENSG00000197930
chr14	52646856	52646882	reverse_readgroup_16544	5	-	130	5	0	1	0	0.836	0	0	intron	ERO1A	ENSG00000197930
chr14	52667269	52667297	reverse_readgroup_16545	7	-	196	2	2	1	0.028	0.028	0.031	0.042	intron	ERO1A	ENSG00000197930
chr14	52718947	52718976	forward_readgroup_16927	9	+	261	10	2	4	0	0.045	0	0	intron	PSMC6	ENSG00000100519
chr14	52751242	52751268	forward_readgroup_16928	5	+	130	5	1	2	0	0.15	0	0	intron	STYX	ENSG00000198252
chr14	52774782	52774815	forward_readgroup_16929	5	+	165	2	2	2	0.021	0.021	0.022	0.031	UTR3	STYX	ENSG00000198252
chr14	52775232	52775258	reverse_readgroup_16547	6	-	165	4	3	3	0	0.002	0	0	UTR3	GNPNAT1	ENSG00000100522
chr14	52777430	52777458	reverse_readgroup_16550	7	-	196	7	0	3	0	0.763	0	0	UTR3	GNPNAT1	ENSG00000100522
chr14	52778082	52778113	reverse_readgroup_16551	6	-	186	6	6	1	0	0	0	0	UTR3	GNPNAT1	ENSG00000100522
chr14	52778364	52778395	reverse_readgroup_16552	5	-	155	5	1	2	0	0.173	0	0	CDS	GNPNAT1	ENSG00000100522
chr14	52784604	52784637	reverse_readgroup_16554	9	-	252	6	1	2	0	0.246	0	0	CDS	GNPNAT1	ENSG00000100522
chr14	52790159	52790187	reverse_readgroup_16555	5	-	140	4	0	2	0	0.824	0	0	intron	GNPNAT1	ENSG00000100522
chr14	52858321	52858346	reverse_readgroup_16558	5	-	125	1	1	1	0.145	0.145	0.158	0.192	UTR3	FERMT2	ENSG00000073712
chr14	53102861	53102884	reverse_readgroup_16561	6	-	138	4	3	1	0	0.001	0	0	intron	DDHD1	ENSG00000100523
chr14	53827512	53827555	reverse_readgroup_16565	7	-	301	1	3	1	0.274	0.008	0.34	0.351	lncRNA	LINC02331	ENSG00000235269
chr14	54406295	54406338	forward_readgroup_16940	10	+	430	3	5	3	0.019	0	0.022	0.031	intron	CDKN3	ENSG00000100526
chr14	54409378	54409407	forward_readgroup_16941	6	+	174	6	4	1	0	0	0	0	intron	CDKN3	ENSG00000100526
chr14	54411586	54411615	forward_readgroup_16942	9	+	251	3	0	3	0.005	0.707	0.005	0.008	CDS	CDKN3	ENSG00000100526
chr14	54423690	54423722	reverse_readgroup_16572	8	-	256	7	3	2	0	0.005	0	0	UTR3	CNIH1	ENSG00000100528
chr14	54424365	54424397	reverse_readgroup_16573	5	-	160	5	2	1	0	0.02	0	0	UTR3	CNIH1	ENSG00000100528
chr14	54427289	54427321	reverse_readgroup_16574	6	-	192	4	4	2	0	0	0	0	UTR3	CNIH1	ENSG00000100528
chr14	54427397	54427408	reverse_readgroup_16575	5	-	59	2	1	1	0.003	0.075	0.003	0.005	UTR3	CNIH1	ENSG00000100528
chr14	54427409	54427428	reverse_readgroup_16576	6	-	114	1	0	1	0.134	0.854	0.146	0.179	UTR3	CNIH1	ENSG00000100528
chr14	54432128	54432143	reverse_readgroup_16579	5	-	75	3	1	2	0	0.093	0	0	UTR3	CNIH1	ENSG00000100528
chr14	54437641	54437659	reverse_readgroup_16580	5	-	90	4	0	2	0	0.883	0	0	intron	CNIH1	ENSG00000100528
chr14	54474680	54474710	reverse_readgroup_16581	8	-	212	8	1	3	0	0.218	0	0	UTR3	GMFB	ENSG00000197045
chr14	54474753	54474782	reverse_readgroup_16582	6	-	174	5	1	2	0	0.189	0	0	UTR3	GMFB	ENSG00000197045
chr14	54477431	54477451	reverse_readgroup_16583	6	-	120	6	0	3	0	0.847	0	0	UTR3	GMFB	ENSG00000197045
chr14	54479859	54479890	reverse_readgroup_16584	5	-	155	5	3	1	0	0.001	0	0	UTR3	GMFB	ENSG00000197045
chr14	54509990	54510019	forward_readgroup_16943	11	+	375	13	0	3	0	0.596	0	0	CDS	CGRRF1	ENSG00000100532
chr14	54581792	54581821	forward_readgroup_16944	6	+	174	4	6	1	0	0	0	0	intron	SAMD4A	ENSG00000020577
chr14	54594145	54594176	forward_readgroup_16945	6	+	174	10	0	2	0	0.787	0	0	intron	SAMD4A	ENSG00000020577
chr14	54612426	54612457	forward_readgroup_16947	5	+	155	7	1	2	0	0.173	0	0	intron	SAMD4A	ENSG00000020577
chr14	54686179	54686208	forward_readgroup_16948	5	+	145	2	0	2	0.016	0.819	0.018	0.026	intron	SAMD4A	ENSG00000020577
chr14	54698337	54698371	forward_readgroup_16949	5	+	170	5	2	2	0	0.022	0	0	intron	SAMD4A	ENSG00000020577
chr14	54758342	54758387	forward_readgroup_16950	6	+	270	2	2	1	0.048	0.048	0.054	0.07	intron	SAMD4A	ENSG00000020577
chr14	54773827	54773858	forward_readgroup_16951	5	+	155	1	3	1	0.173	0.001	0.193	0.226	intron	SAMD4A	ENSG00000020577
chr14	54781771	54781793	forward_readgroup_16952	7	+	154	3	0	1	0.001	0.809	0.001	0.002	intron	SAMD4A	ENSG00000020577
chr14	54842664	54842694	reverse_readgroup_16593	11	-	324	9	2	3	0	0.064	0	0	UTR3	GCH1	ENSG00000131979
chr14	54955642	54955665	reverse_readgroup_16594	6	-	138	5	2	1	0	0.015	0	0	UTR3	WDHD1	ENSG00000198554
chr14	54989194	54989237	reverse_readgroup_16595	6	-	258	2	2	1	0.044	0.044	0.05	0.065	CDS	WDHD1	ENSG00000198554
chr14	54992034	54992063	reverse_readgroup_16596	5	-	145	5	1	1	0	0.164	0	0	intron	WDHD1	ENSG00000198554
chr14	54995689	54995720	reverse_readgroup_16597	6	-	186	9	0	4	0	0.774	0	0	CDS	WDHD1	ENSG00000198554
chr14	54997912	54997938	reverse_readgroup_16598	5	-	130	1	1	1	0.15	0.15	0.164	0.198	intron	WDHD1	ENSG00000198554
chr14	55002092	55002109	reverse_readgroup_16599	5	-	85	4	1	1	0	0.104	0	0	CDS	WDHD1	ENSG00000198554
chr14	55013549	55013579	reverse_readgroup_16600	5	-	150	5	2	1	0	0.017	0	0	CDS	WDHD1	ENSG00000198554
chr14	55027368	55027397	forward_readgroup_16954	12	+	348	2	8	1	0.071	0	0.084	0.107	UTR5	SOCS4	ENSG00000180008
chr14	55031810	55031833	forward_readgroup_16955	5	+	115	1	3	1	0.135	0.001	0.147	0.18	intron	SOCS4	ENSG00000180008
chr14	55044860	55044892	forward_readgroup_16956	8	+	232	9	2	3	0	0.037	0	0	UTR3	SOCS4	ENSG00000180008
chr14	55047776	55047808	forward_readgroup_16958	8	+	256	9	3	3	0	0.005	0	0	UTR3	SOCS4	ENSG00000180008
chr14	55051697	55051747	forward_readgroup_16959	10	+	680	23	5	6	0	0.002	0	0	UTR5	MAPK1IP1L	ENSG00000168175
chr14	55051747	55051768	forward_readgroup_16960	19	+	426	8	3	2	0	0.019	0	0	UTR5	MAPK1IP1L	ENSG00000168175
chr14	55052039	55052062	forward_readgroup_16961	6	+	138	1	0	1	0.157	0.827	0.173	0.208	intron	MAPK1IP1L	ENSG00000168175
chr14	55058268	55058302	forward_readgroup_16962	8	+	269	8	2	4	0	0.048	0	0	intron	MAPK1IP1L	ENSG00000168175
chr14	55062931	55062962	forward_readgroup_16964	12	+	370	9	1	4	0	0.306	0	0	CDS	MAPK1IP1L	ENSG00000168175
chr14	55063046	55063079	forward_readgroup_16965	6	+	198	7	1	2	0	0.208	0	0	CDS	MAPK1IP1L	ENSG00000168175
chr14	55063579	55063609	forward_readgroup_16967	5	+	150	6	2	2	0	0.017	0	0	intron	MAPK1IP1L	ENSG00000168175
chr14	55064599	55064628	forward_readgroup_16968	5	+	145	5	1	1	0	0.164	0	0	UTR3	MAPK1IP1L	ENSG00000168175
chr14	55064700	55064720	forward_readgroup_16969	7	+	140	8	0	3	0	0.824	0	0	UTR3	MAPK1IP1L	ENSG00000168175
chr14	55064924	55064948	forward_readgroup_16970	9	+	215	5	3	2	0	0.003	0	0	UTR3	MAPK1IP1L	ENSG00000168175
chr14	55065043	55065070	forward_readgroup_16971	9	+	239	5	3	2	0	0.004	0	0	UTR3	MAPK1IP1L	ENSG00000168175
chr14	55065488	55065513	forward_readgroup_16972	7	+	174	3	3	3	0.002	0.002	0.002	0.003	UTR3	MAPK1IP1L	ENSG00000168175
chr14	55066162	55066188	forward_readgroup_16973	6	+	156	3	4	1	0.001	0	0.001	0.002	UTR3	MAPK1IP1L	ENSG00000168175
chr14	55066564	55066592	forward_readgroup_16974	8	+	224	1	3	1	0.227	0.004	0.266	0.288	UTR3	MAPK1IP1L	ENSG00000168175
chr14	55066764	55066794	forward_readgroup_16975	5	+	150	6	1	3	0	0.168	0	0	UTR3	MAPK1IP1L	ENSG00000168175
chr14	55068908	55068940	forward_readgroup_16976	6	+	192	6	3	2	0	0.002	0	0	UTR3	MAPK1IP1L	ENSG00000168175
chr14	55271462	55271491	forward_readgroup_16979	5	+	145	1	5	1	0.164	0	0.181	0.215	UTR5	FBXO34	ENSG00000178974
chr14	55273015	55273044	forward_readgroup_16980	5	+	145	5	1	1	0	0.164	0	0	intron	FBXO34	ENSG00000178974
chr14	55295907	55295937	forward_readgroup_16981	5	+	150	5	3	1	0	0.001	0	0	intron	FBXO34	ENSG00000178974
chr14	55298739	55298767	forward_readgroup_16982	7	+	189	9	0	3	0	0.77	0	0	intron	FBXO34	ENSG00000178974
chr14	55313268	55313295	forward_readgroup_16983	5	+	135	5	0	1	0	0.83	0	0	intron	FBXO34	ENSG00000178974
chr14	55315927	55315940	forward_readgroup_16984	5	+	65	1	0	1	0.082	0.914	0.086	0.109	intron	FBXO34	ENSG00000178974
chr14	55323184	55323230	forward_readgroup_16985	103	+	4452	1	162	1	0.013	0	0.039	0.052	intron	FBXO34	ENSG00000178974
chr14	55351393	55351417	forward_readgroup_16986	5	+	120	1	1	1	0.14	0.14	0.153	0.187	CDS	FBXO34	ENSG00000178974
chr14	55380482	55380513	reverse_readgroup_16607	5	-	155	7	2	2	0	0.018	0	0	intron	ATG14	ENSG00000126775
chr14	55539090	55539133	reverse_readgroup_16608	5	-	215	1	2	1	0.22	0.033	0.257	0.28	lncRNA	KTN1-AS1	ENSG00000186615
chr14	55593096	55593124	forward_readgroup_16993	5	+	140	8	0	3	0	0.824	0	0	intron	KTN1	ENSG00000126777
chr14	55610565	55610593	forward_readgroup_16995	6	+	168	2	0	1	0.021	0.793	0.023	0.032	intron	KTN1	ENSG00000126777
chr14	55617999	55618030	forward_readgroup_16997	5	+	155	5	1	1	0	0.173	0	0	CDS	KTN1	ENSG00000126777
chr14	55626589	55626622	forward_readgroup_16999	7	+	221	9	1	4	0	0.225	0	0	intron	KTN1	ENSG00000126777
chr14	55637253	55637283	forward_readgroup_17000	5	+	150	2	1	2	0.017	0.168	0.019	0.027	CDS	KTN1	ENSG00000126777
chr14	55651595	55651630	forward_readgroup_17001	30	+	968	29	8	3	0	0	0	0	intron	KTN1	ENSG00000126777
chr14	55656174	55656205	forward_readgroup_17002	5	+	155	5	1	1	0	0.173	0	0	intron	KTN1	ENSG00000126777
chr14	55679259	55679288	forward_readgroup_17003	5	+	145	5	1	1	0	0.164	0	0	intron	KTN1	ENSG00000126777
chr14	56120151	56120182	forward_readgroup_17009	6	+	186	6	2	1	0	0.025	0	0	intron	PELI2	ENSG00000139946
chr14	56147675	56147694	forward_readgroup_17010	7	+	133	4	3	1	0	0.001	0	0	intron	PELI2	ENSG00000139946
chr14	56183049	56183092	forward_readgroup_17011	5	+	215	2	6	2	0.033	0	0.036	0.048	intron	PELI2	ENSG00000139946
chr14	56196863	56196909	forward_readgroup_17012	5	+	230	5	3	1	0	0.004	0	0	intron	PELI2	ENSG00000139946
chr14	56301022	56301048	forward_readgroup_17016	5	+	130	4	1	2	0	0.15	0	0	UTR3	PELI2	ENSG00000139946
chr14	56591117	56591134	forward_readgroup_17019	5	+	85	1	0	1	0.104	0.889	0.111	0.139	intron	TMEM260	ENSG00000070269
chr14	56613451	56613477	forward_readgroup_17020	5	+	130	1	0	1	0.15	0.836	0.164	0.198	intron	TMEM260	ENSG00000070269
chr14	56617817	56617849	forward_readgroup_17021	5	+	160	5	1	1	0	0.177	0	0	intron	TMEM260	ENSG00000070269
chr14	56622842	56622869	forward_readgroup_17022	6	+	162	3	0	1	0.001	0.8	0.002	0.003	intron	TMEM260	ENSG00000070269
chr14	57055135	57055155	forward_readgroup_17025	21	+	386	12	12	1	0	0	0	0	lncRNA	OTX2-AS1	ENSG00000248550
chr14	57205532	57205562	reverse_readgroup_16622	5	-	150	1	2	1	0.168	0.017	0.187	0.22	UTR3	EXOC5	ENSG00000070367
chr14	57207044	57207074	reverse_readgroup_16623	7	-	210	7	4	1	0	0	0	0	UTR3	EXOC5	ENSG00000070367
chr14	57207451	57207487	reverse_readgroup_16624	5	-	180	6	0	4	0	0.78	0	0	UTR3	EXOC5	ENSG00000070367
chr14	57233756	57233780	reverse_readgroup_16625	5	-	120	4	0	1	0	0.847	0	0	UTR3	EXOC5	ENSG00000070367
chr14	57257023	57257057	reverse_readgroup_16628	5	-	170	5	2	1	0	0.022	0	0	intron	EXOC5	ENSG00000070367
chr14	57264348	57264378	reverse_readgroup_16629	5	-	150	2	3	1	0.017	0.001	0.019	0.027	intron	EXOC5	ENSG00000070367
chr14	57274614	57274625	forward_readgroup_17027	5	+	55	3	2	1	0	0.003	0	0	CDS	AP5M1	ENSG00000053770
chr14	57274669	57274703	forward_readgroup_17029	6	+	204	1	1	1	0.212	0.212	0.245	0.273	CDS	AP5M1	ENSG00000053770
chr14	57282936	57282966	forward_readgroup_17031	7	+	209	6	2	2	0	0.031	0	0	UTR3	AP5M1	ENSG00000053770
chr14	57404795	57404828	forward_readgroup_17036	14	+	444	3	5	2	0.021	0	0.024	0.033	intron	NAA30	ENSG00000139977
chr14	57409962	57409996	forward_readgroup_17037	6	+	204	7	1	4	0	0.212	0	0	UTR3	NAA30	ENSG00000139977
chr14	57410996	57411026	forward_readgroup_17038	9	+	265	3	4	1	0.006	0.001	0.006	0.009	UTR3	NAA30	ENSG00000139977
chr14	57623656	57623699	reverse_readgroup_16634	10	-	430	1	16	1	0.328	0	0.447	0.452	intron	SLC35F4	ENSG00000151812
chr14	58179846	58179868	forward_readgroup_17047	9	+	198	1	2	1	0.208	0.028	0.239	0.268	misc_RNA	RN7SL598P	ENSG00000243700
chr14	58200207	58200238	forward_readgroup_17048	7	+	212	7	0	3	0	0.746	0	0	CDS	ACTR10	ENSG00000131966
chr14	58239880	58239930	reverse_readgroup_16639	59	-	7328	101	103	6	0	0	0	0	intron	ARMH4	ENSG00000139971
chr14	58239930	58239961	reverse_readgroup_16640	21	-	3200	7	6	4	0.078	0.124	0.224	0.255	intron	ARMH4	ENSG00000139971
chr14	58245145	58245159	forward_readgroup_17052	5	+	70	2	0	1	0.004	0.908	0.004	0.006	intron	PSMA3	ENSG00000100567
chr14	58252169	58252189	forward_readgroup_17053	6	+	120	6	0	4	0	0.847	0	0	UTR3	PSMA3	ENSG00000100567
chr14	58265534	58265567	reverse_readgroup_16641	6	-	198	7	1	2	0	0.208	0	0	multigenic	ARMH4,PSMA3-AS1	ENSG00000139971,ENSG00000257621
chr14	58266151	58266168	reverse_readgroup_16642	5	-	85	4	0	1	0	0.889	0	0	multigenic	ARMH4,PSMA3-AS1	ENSG00000139971,ENSG00000257621
chr14	58267380	58267413	reverse_readgroup_16643	8	-	232	8	4	2	0	0	0	0	multigenic	ARMH4,PSMA3-AS1	ENSG00000139971,ENSG00000257621
chr14	58289549	58289577	reverse_readgroup_16644	6	-	165	4	1	2	0	0.181	0	0	multigenic	ARMH4,PSMA3-AS1	ENSG00000139971,ENSG00000257621
chr14	58347076	58347107	forward_readgroup_17056	8	+	248	2	4	1	0.042	0	0.047	0.062	CDS	ARID4A	ENSG00000032219
chr14	58410901	58410930	reverse_readgroup_16646	8	-	231	4	6	1	0	0	0	0	CDS	TIMM9	ENSG00000100575
chr14	58417970	58418002	reverse_readgroup_16647	5	-	160	4	4	1	0	0	0	0	intron	TIMM9	ENSG00000100575
chr14	58419563	58419577	reverse_readgroup_16649	5	-	70	4	0	1	0	0.908	0	0	intron	TIMM9	ENSG00000100575
chr14	58421736	58421764	reverse_readgroup_16650	5	-	140	6	0	2	0	0.824	0	0	intron	TIMM9	ENSG00000100575
chr14	58456130	58456173	forward_readgroup_17059	5	+	215	1	6	1	0.22	0	0.257	0.28	intron	KIAA0586	ENSG00000100578
chr14	58465876	58465908	forward_readgroup_17061	5	+	160	5	2	1	0	0.02	0	0	UTR3	KIAA0586	ENSG00000100578
chr14	58522597	58522628	forward_readgroup_17062	17	+	491	6	2	4	0	0.117	0	0	intron	KIAA0586	ENSG00000100578
chr14	58794977	58795005	forward_readgroup_17068	6	+	168	6	5	1	0	0	0	0	lncRNA	LINC01500	ENSG00000258583
chr14	59212556	59212586	forward_readgroup_17070	9	+	270	11	3	3	0	0.006	0	0	intron	DAAM1	ENSG00000100592
chr14	59229348	59229381	forward_readgroup_17071	5	+	165	5	2	1	0	0.021	0	0	intron	DAAM1	ENSG00000100592
chr14	59473089	59473118	reverse_readgroup_16654	7	-	196	6	4	1	0	0	0	0	CDS	L3HYPDH	ENSG00000126790
chr14	59476110	59476141	reverse_readgroup_16655	5	-	155	5	2	1	0	0.018	0	0	CDS	L3HYPDH	ENSG00000126790
chr14	60103427	60103458	forward_readgroup_17076	5	+	155	5	1	1	0	0.173	0	0	intron	PCNX4	ENSG00000126773
chr14	60118545	60118574	forward_readgroup_17077	8	+	232	1	2	1	0.232	0.037	0.274	0.294	CDS	PCNX4	ENSG00000126773
chr14	60137415	60137445	forward_readgroup_17079	6	+	180	7	2	2	0	0.024	0	0	UTR3	PCNX4	ENSG00000126773
chr14	60148743	60148771	forward_readgroup_17080	5	+	140	1	0	1	0.159	0.824	0.176	0.21	intron	PCNX4	ENSG00000126773
chr14	60249243	60249277	forward_readgroup_17081	6	+	217	1	1	1	0.222	0.222	0.259	0.282	UTR5	PPM1A	ENSG00000100614
chr14	60249414	60249431	forward_readgroup_17083	5	+	85	3	1	3	0	0.104	0	0	UTR5	PPM1A	ENSG00000100614
chr14	60251475	60251505	forward_readgroup_17086	5	+	150	6	1	2	0	0.168	0	0	intron	PPM1A	ENSG00000100614
chr14	60260702	60260730	forward_readgroup_17087	7	+	196	7	0	2	0	0.763	0	0	intron	PPM1A	ENSG00000100614
chr14	60270907	60270935	forward_readgroup_17088	7	+	196	7	0	1	0	0.763	0	0	intron	PPM1A	ENSG00000100614
chr14	60283102	60283134	forward_readgroup_17089	5	+	160	4	0	2	0	0.802	0	0	UTR3	PPM1A	ENSG00000100614
chr14	60288226	60288258	forward_readgroup_17091	5	+	160	2	2	2	0.02	0.02	0.021	0.029	UTR3	PPM1A	ENSG00000100614
chr14	60290845	60290877	forward_readgroup_17092	5	+	160	5	1	1	0	0.177	0	0	intron	PPM1A	ENSG00000100614
chr14	60295221	60295249	forward_readgroup_17094	8	+	224	3	1	2	0.004	0.227	0.004	0.006	UTR3	PPM1A	ENSG00000100614
chr14	60297090	60297115	forward_readgroup_17095	6	+	150	3	0	1	0.001	0.813	0.001	0.002	UTR3	PPM1A	ENSG00000100614
chr14	60645818	60645854	reverse_readgroup_16668	6	-	214	1	4	1	0.22	0	0.256	0.28	UTR3	SIX1	ENSG00000126778
chr14	60711203	60711228	reverse_readgroup_16671	5	-	125	3	1	2	0.001	0.145	0.001	0.002	UTR3	SIX4	ENSG00000100625
chr14	60713181	60713209	reverse_readgroup_16672	5	-	140	4	0	4	0	0.824	0	0	UTR3	SIX4	ENSG00000100625
chr14	60713379	60713407	reverse_readgroup_16673	9	-	258	8	2	4	0	0.044	0	0	UTR3	SIX4	ENSG00000100625
chr14	60715170	60715200	reverse_readgroup_16675	6	-	180	3	1	3	0.002	0.194	0.002	0.003	intron	SIX4	ENSG00000100625
chr14	60735638	60735670	forward_readgroup_17101	8	+	256	8	3	1	0	0.005	0	0	intron	MNAT1	ENSG00000020426
chr14	60759624	60759656	forward_readgroup_17103	5	+	160	5	0	1	0	0.802	0	0	intron	MNAT1	ENSG00000020426
chr14	60780036	60780079	forward_readgroup_17104	21	+	741	11	16	8	0	0	0	0	intron	MNAT1	ENSG00000020426
chr14	60780528	60780554	forward_readgroup_17105	7	+	182	7	0	3	0	0.778	0	0	intron	MNAT1	ENSG00000020426
chr14	60827993	60828024	forward_readgroup_17107	7	+	209	3	0	3	0.003	0.749	0.003	0.005	intron	MNAT1	ENSG00000020426
chr14	60892310	60892340	forward_readgroup_17108	5	+	150	3	1	2	0.001	0.168	0.001	0.002	intron	MNAT1	ENSG00000020426
chr14	60967003	60967026	forward_readgroup_17110	5	+	115	4	4	1	0	0	0	0	intron	MNAT1	ENSG00000020426
chr14	61033158	61033189	forward_readgroup_17112	5	+	155	5	1	1	0	0.173	0	0	intron	SLC38A6	ENSG00000139974
chr14	61071281	61071324	forward_readgroup_17113	5	+	215	1	0	1	0.22	0.743	0.257	0.28	intron	SLC38A6	ENSG00000139974
chr14	61301686	61301719	reverse_readgroup_16680	5	-	165	5	2	1	0	0.021	0	0	lncRNA	PRKCH-AS1	ENSG00000247287
chr14	61352164	61352195	forward_readgroup_17114	6	+	186	1	3	1	0.199	0.002	0.226	0.256	intron	PRKCH	ENSG00000027075
chr14	61353199	61353242	forward_readgroup_17115	9	+	387	1	7	1	0.313	0	0.414	0.42	intron	PRKCH	ENSG00000027075
chr14	61550161	61550185	forward_readgroup_17116	5	+	120	4	1	2	0	0.14	0	0	UTR3	PRKCH	ENSG00000027075
chr14	61695548	61695574	forward_readgroup_17117	5	+	146	3	0	1	0.001	0.818	0.001	0.002	UTR5	HIF1A	ENSG00000100644
chr14	61695797	61695823	forward_readgroup_17118	6	+	154	3	2	1	0.001	0.018	0.001	0.002	CDS	HIF1A	ENSG00000100644
chr14	61717301	61717333	forward_readgroup_17119	9	+	286	8	5	2	0	0	0	0	intron	HIF1A	ENSG00000100644
chr14	61725017	61725049	forward_readgroup_17120	8	+	256	2	3	2	0.044	0.005	0.049	0.064	intron	HIF1A	ENSG00000100644
chr14	61727555	61727605	forward_readgroup_17121	9	+	358	11	0	3	0	0.61	0	0	CDS	HIF1A	ENSG00000100644
chr14	61738297	61738310	forward_readgroup_17122	5	+	65	4	3	2	0	0	0	0	CDS	HIF1A	ENSG00000100644
chr14	61741013	61741043	forward_readgroup_17123	8	+	235	2	1	2	0.038	0.234	0.042	0.056	CDS	HIF1A	ENSG00000100644
chr14	61747142	61747172	forward_readgroup_17124	7	+	208	8	5	3	0	0	0	0	UTR3	HIF1A	ENSG00000100644
chr14	61747216	61747245	forward_readgroup_17125	16	+	464	8	5	2	0	0	0	0	UTR3	HIF1A	ENSG00000100644
chr14	61747396	61747409	forward_readgroup_17126	7	+	91	3	1	1	0	0.111	0	0	UTR3	HIF1A	ENSG00000100644
chr14	61747547	61747575	forward_readgroup_17127	8	+	224	4	10	1	0	0	0	0	UTR3	HIF1A	ENSG00000100644
chr14	61747789	61747819	forward_readgroup_17128	15	+	426	7	6	2	0	0	0	0	UTR3	HIF1A	ENSG00000100644
chr14	61859272	61859304	forward_readgroup_17130	6	+	187	7	2	3	0	0.026	0	0	intron	SYT16	ENSG00000139973
chr14	62928120	62928163	reverse_readgroup_16685	5	-	215	1	1	1	0.22	0.22	0.257	0.28	intron	KCNH5	ENSG00000140015
chr14	63048854	63048900	reverse_readgroup_16686	5	-	230	7	1	3	0	0.231	0	0	intron	KCNH5	ENSG00000140015
chr14	63400166	63400197	reverse_readgroup_16691	5	-	155	5	2	1	0	0.018	0	0	intron	PPP2R5E	ENSG00000154001
chr14	63435303	63435333	reverse_readgroup_16693	6	-	180	1	2	1	0.194	0.024	0.22	0.25	intron	PPP2R5E	ENSG00000154001
chr14	63456948	63456978	reverse_readgroup_16694	6	-	179	5	0	1	0	0.781	0	0	intron	PPP2R5E	ENSG00000154001
chr14	63468228	63468257	reverse_readgroup_16695	5	-	145	1	5	1	0.164	0	0.181	0.215	intron	PPP2R5E	ENSG00000154001
chr14	63494279	63494311	reverse_readgroup_16697	10	-	320	11	3	2	0	0.009	0	0	intron	PPP2R5E	ENSG00000154001
chr14	63530976	63531005	reverse_readgroup_16699	7	-	189	1	4	1	0.201	0	0.23	0.26	intron	PPP2R5E	ENSG00000154001
chr14	63536377	63536407	reverse_readgroup_16700	9	-	270	13	2	3	0	0.048	0	0	intron	PPP2R5E	ENSG00000154001
chr14	63539122	63539150	reverse_readgroup_16701	5	-	140	7	0	3	0	0.824	0	0	intron	PPP2R5E	ENSG00000154001
chr14	63542348	63542377	reverse_readgroup_16702	5	-	145	5	0	1	0	0.819	0	0	intron	PPP2R5E	ENSG00000154001
chr14	63543020	63543047	reverse_readgroup_16703	5	-	135	2	1	1	0.014	0.155	0.015	0.022	UTR5	PPP2R5E	ENSG00000154001
chr14	63684685	63684699	reverse_readgroup_16710	7	-	98	6	0	2	0	0.874	0	0	UTR3	SGPP1	ENSG00000126821
chr14	63685151	63685176	reverse_readgroup_16711	6	-	150	2	1	1	0.017	0.168	0.019	0.027	UTR3	SGPP1	ENSG00000126821
chr14	63685939	63685967	reverse_readgroup_16712	6	-	168	6	0	4	0	0.793	0	0	UTR3	SGPP1	ENSG00000126821
chr14	63686110	63686139	reverse_readgroup_16713	5	-	145	4	0	1	0	0.819	0	0	CDS	SGPP1	ENSG00000126821
chr14	63714082	63714109	reverse_readgroup_16715	5	-	157	5	2	1	0	0.019	0	0	intron	SGPP1	ENSG00000126821
chr14	63909189	63909223	forward_readgroup_17145	9	+	299	7	0	3	0	0.662	0	0	CDS	SYNE2	ENSG00000054654
chr14	63917123	63917149	forward_readgroup_17146	5	+	130	8	1	3	0	0.15	0	0	intron	SYNE2	ENSG00000054654
chr14	63945114	63945143	forward_readgroup_17147	5	+	145	1	0	1	0.164	0.819	0.181	0.215	intron	SYNE2	ENSG00000054654
chr14	63956457	63956484	forward_readgroup_17148	5	+	135	5	1	1	0	0.155	0	0	intron	SYNE2	ENSG00000054654
chr14	63958766	63958789	forward_readgroup_17149	5	+	115	6	4	3	0	0	0	0	intron	SYNE2	ENSG00000054654
chr14	63986582	63986614	forward_readgroup_17151	8	+	256	1	4	1	0.248	0	0.298	0.314	CDS	SYNE2	ENSG00000054654
chr14	63992156	63992199	forward_readgroup_17152	10	+	430	3	9	3	0.019	0	0.022	0.031	intron	SYNE2	ENSG00000054654
chr14	63999440	63999472	forward_readgroup_17153	6	+	192	6	2	1	0	0.027	0	0	intron	SYNE2	ENSG00000054654
chr14	64007112	64007140	forward_readgroup_17154	6	+	164	6	2	2	0	0.02	0	0	UTR3	SYNE2	ENSG00000054654
chr14	64016537	64016568	forward_readgroup_17155	5	+	155	4	4	2	0	0	0	0	UTR3	SYNE2	ENSG00000054654
chr14	64031196	64031230	forward_readgroup_17156	7	+	223	6	7	3	0	0	0	0	UTR3	SYNE2	ENSG00000054654
chr14	64051924	64051954	forward_readgroup_17157	7	+	184	5	2	1	0	0.025	0	0	UTR3	SYNE2	ENSG00000054654
chr14	64053028	64053056	forward_readgroup_17158	5	+	140	6	1	2	0	0.159	0	0	UTR3	SYNE2	ENSG00000054654
chr14	64089619	64089652	forward_readgroup_17159	8	+	264	8	3	2	0	0.006	0	0	CDS	SYNE2	ENSG00000054654
chr14	64089661	64089691	forward_readgroup_17160	6	+	180	5	0	1	0	0.78	0	0	CDS	SYNE2	ENSG00000054654
chr14	64107990	64108018	forward_readgroup_17161	5	+	140	5	0	2	0	0.824	0	0	intron	SYNE2	ENSG00000054654
chr14	64220745	64220777	forward_readgroup_17163	5	+	160	5	0	1	0	0.802	0	0	intron	SYNE2	ENSG00000054654
chr14	64308146	64308177	reverse_readgroup_16720	6	-	186	1	2	1	0.199	0.025	0.226	0.256	intron	ESR2	ENSG00000140009
chr14	64409291	64409321	forward_readgroup_17167	7	+	210	8	2	2	0	0.031	0	0	intron	MTHFD1	ENSG00000100714
chr14	64439385	64439413	forward_readgroup_17168	7	+	196	3	7	1	0.003	0	0.003	0.005	UTR3	MTHFD1	ENSG00000100714
chr14	64446501	64446532	forward_readgroup_17169	7	+	202	2	6	2	0.029	0	0.032	0.044	intron	MTHFD1	ENSG00000100714
chr14	64457847	64457878	forward_readgroup_17170	6	+	180	7	0	4	0	0.78	0	0	intron	MTHFD1	ENSG00000100714
chr14	64458422	64458437	forward_readgroup_17172	5	+	75	3	1	1	0	0.093	0	0	UTR3	MTHFD1	ENSG00000100714
chr14	64459752	64459777	forward_readgroup_17173	5	+	125	6	0	3	0	0.842	0	0	UTR3	MTHFD1	ENSG00000100714
chr14	64471624	64471655	forward_readgroup_17174	7	+	217	7	3	2	0	0.003	0	0	UTR3	AKAP5	ENSG00000179841
chr14	64484726	64484755	reverse_readgroup_16722	5	-	145	6	0	2	0	0.819	0	0	UTR3	ZBTB25	ENSG00000089775
chr14	64495242	64495273	reverse_readgroup_16724	7	-	217	6	5	1	0	0	0	0	intron	ZBTB25	ENSG00000089775
chr14	64714731	64714762	forward_readgroup_17180	5	+	155	5	3	1	0	0.001	0	0	intron	PLEKHG3	ENSG00000126822
chr14	64738782	64738809	forward_readgroup_17181	5	+	135	5	0	1	0	0.83	0	0	CDS	PLEKHG3	ENSG00000126822
chr14	64768218	64768245	reverse_readgroup_16727	6	-	162	6	2	1	0	0.02	0	0	intron	SPTB	ENSG00000070182
chr14	64877938	64877956	reverse_readgroup_16728	18	-	324	17	0	1	0	0.64	0	0	intron	SPTB	ENSG00000070182
chr14	64939724	64939754	forward_readgroup_17185	8	+	240	9	2	2	0	0.039	0	0	multigenic	CHURC1,CHURC1-FNTB	ENSG00000125954,ENSG00000258289
chr14	64947947	64947977	forward_readgroup_17186	6	+	180	1	2	1	0.194	0.024	0.22	0.25	intron	CHURC1-FNTB	ENSG00000125954
chr14	64954203	64954235	forward_readgroup_17187	5	+	160	5	3	1	0	0.001	0	0	intron	CHURC1-FNTB	ENSG00000125954
chr14	64969157	64969203	forward_readgroup_17188	5	+	230	3	1	3	0.004	0.231	0.004	0.006	intron	CHURC1-FNTB	ENSG00000125954
chr14	64985451	64985494	forward_readgroup_17189	6	+	258	3	2	2	0.005	0.044	0.006	0.009	intron	CHURC1-FNTB	ENSG00000125954
chr14	65075407	65075433	reverse_readgroup_16730	11	-	284	9	1	3	0	0.265	0	0	UTR3	MAX	ENSG00000125952
chr14	65075532	65075559	reverse_readgroup_16731	6	-	154	3	2	3	0.001	0.018	0.001	0.002	UTR3	MAX	ENSG00000125952
chr14	65075683	65075715	reverse_readgroup_16732	7	-	214	3	4	2	0.003	0	0.003	0.005	UTR3	MAX	ENSG00000125952
chr14	65076236	65076267	reverse_readgroup_16733	6	-	186	1	7	1	0.199	0	0.226	0.256	UTR3	MAX	ENSG00000125952
chr14	65076282	65076304	reverse_readgroup_16734	12	-	260	6	5	2	0	0	0	0	UTR3	MAX	ENSG00000125952
chr14	65093715	65093740	reverse_readgroup_16736	7	-	175	3	0	1	0.002	0.785	0.002	0.003	CDS	MAX	ENSG00000125952
chr14	65102426	65102443	reverse_readgroup_16737	5	-	85	1	0	1	0.104	0.889	0.111	0.139	UTR5	MAX	ENSG00000125952
chr14	65124411	65124455	reverse_readgroup_16738	104.5	-	3697	17	43	8	0	0	0	0	snRNA	RNU2-14P	ENSG00000222985
chr14	65413001	65413031	forward_readgroup_17190	7	+	210	6	6	2	0	0	0	0	UTR5	FUT8	ENSG00000033170
chr14	65424719	65424747	forward_readgroup_17191	8	+	224	1	2	1	0.227	0.035	0.266	0.288	intron	FUT8	ENSG00000033170
chr14	65455919	65455950	forward_readgroup_17192	9	+	279	10	1	2	0	0.262	0	0	intron	FUT8	ENSG00000033170
chr14	65482185	65482216	forward_readgroup_17193	6	+	186	1	3	1	0.199	0.002	0.226	0.256	intron	FUT8	ENSG00000033170
chr14	65742291	65742323	forward_readgroup_17197	6	+	192	6	4	1	0	0	0	0	UTR3	FUT8	ENSG00000033170
chr14	65742790	65742824	forward_readgroup_17199	8	+	272	8	3	1	0	0.006	0	0	UTR3	FUT8	ENSG00000033170
chr14	66508241	66508260	forward_readgroup_17207	5	+	110	7	0	2	0	0.859	0	0	UTR5	GPHN	ENSG00000171723
chr14	66508434	66508463	forward_readgroup_17208	9	+	251	3	2	2	0.005	0.042	0.005	0.008	UTR5	GPHN	ENSG00000171723
chr14	66519700	66519728	forward_readgroup_17210	7	+	196	7	1	1	0	0.206	0	0	intron	GPHN	ENSG00000171723
chr14	66542622	66542650	forward_readgroup_17212	6	+	167	10	0	2	0	0.794	0	0	intron	GPHN	ENSG00000171723
chr14	66555229	66555258	forward_readgroup_17213	10	+	280	5	2	1	0	0.051	0	0	intron	GPHN	ENSG00000171723
chr14	66596515	66596545	forward_readgroup_17214	5	+	150	5	1	1	0	0.168	0	0	intron	GPHN	ENSG00000171723
chr14	66618922	66618953	forward_readgroup_17215	5	+	155	6	2	3	0	0.018	0	0	intron	GPHN	ENSG00000171723
chr14	66633950	66633981	forward_readgroup_17216	8	+	244	9	2	2	0	0.04	0	0	intron	GPHN	ENSG00000171723
chr14	66642776	66642794	forward_readgroup_17217	5	+	90	4	0	3	0	0.883	0	0	intron	GPHN	ENSG00000171723
chr14	66644991	66645023	forward_readgroup_17218	7	+	218	7	2	2	0	0.033	0	0	intron	GPHN	ENSG00000171723
chr14	66775864	66775881	forward_readgroup_17220	5	+	85	4	1	1	0	0.104	0	0	intron	GPHN	ENSG00000171723
chr14	66788835	66788866	forward_readgroup_17221	5	+	155	1	0	1	0.173	0.807	0.193	0.226	intron	GPHN	ENSG00000171723
chr14	66795472	66795499	forward_readgroup_17222	5	+	135	5	1	1	0	0.155	0	0	intron	GPHN	ENSG00000171723
chr14	66989499	66989529	forward_readgroup_17224	5	+	150	5	1	1	0	0.168	0	0	intron	GPHN	ENSG00000171723
chr14	67073277	67073309	forward_readgroup_17226	5	+	160	4	1	1	0	0.177	0	0	intron	GPHN	ENSG00000171723
chr14	67088112	67088138	forward_readgroup_17227	20	+	479	1	33	1	0.341	0	0.484	0.488	intron	GPHN	ENSG00000171723
chr14	67199814	67199843	forward_readgroup_17229	9	+	258	9	0	1	0	0.701	0	0	UTR3	GARIN2	ENSG00000172717
chr14	67200434	67200462	forward_readgroup_17230	20	+	514	1	27	1	0.349	0	0.508	0.512	UTR3	GARIN2	ENSG00000172717
chr14	67333901	67333928	forward_readgroup_17235	6	+	162	3	0	1	0.001	0.8	0.002	0.003	UTR3	PALS1	ENSG00000072415
chr14	67335147	67335177	forward_readgroup_17236	10	+	300	11	0	3	0	0.661	0	0	UTR3	PALS1	ENSG00000072415
chr14	67335559	67335595	forward_readgroup_17237	5	+	180	2	2	2	0.024	0.024	0.026	0.036	UTR3	PALS1	ENSG00000072415
chr14	67336937	67336966	reverse_readgroup_16757	5	-	145	2	0	1	0.016	0.819	0.018	0.026	intron	ATP6V1D	ENSG00000100554
chr14	67364784	67364810	forward_readgroup_17238	10	+	243	3	1	3	0.004	0.24	0.005	0.008	CDS	EIF2S1	ENSG00000134001
chr14	67377698	67377730	forward_readgroup_17240	7	+	224	6	5	1	0	0	0	0	intron	EIF2S1	ENSG00000134001
chr14	67382459	67382493	forward_readgroup_17241	8	+	245	10	3	4	0	0.005	0	0	CDS	EIF2S1	ENSG00000134001
chr14	67383420	67383445	forward_readgroup_17242	7	+	175	1	0	1	0.19	0.785	0.215	0.246	UTR3	EIF2S1	ENSG00000134001
chr14	67384176	67384206	forward_readgroup_17243	9	+	270	6	2	1	0	0.048	0	0	UTR3	EIF2S1	ENSG00000134001
chr14	67384258	67384286	forward_readgroup_17244	7	+	196	5	0	1	0	0.763	0	0	UTR3	EIF2S1	ENSG00000134001
chr14	67384551	67384577	forward_readgroup_17245	6	+	156	6	0	4	0	0.806	0	0	UTR3	EIF2S1	ENSG00000134001
chr14	67448110	67448156	reverse_readgroup_16758	22	-	982	1	28	1	0.35	0	1	1	intron	TMEM229B	ENSG00000198133
chr14	67600146	67600162	reverse_readgroup_16760	5	-	80	1	2	1	0.099	0.005	0.105	0.132	CDS	PIGH	ENSG00000100564
chr14	67600193	67600216	reverse_readgroup_16761	8	-	183	1	0	1	0.196	0.777	0.223	0.254	CDS	PIGH	ENSG00000100564
chr14	67659591	67659610	reverse_readgroup_16763	5	-	95	3	3	1	0	0	0	0	intron	VTI1B	ENSG00000100568
chr14	67659865	67659895	reverse_readgroup_16764	13	-	380	3	6	2	0.014	0	0.016	0.023	UTR3	VTI1B	ENSG00000100568
chr14	67668004	67668032	reverse_readgroup_16765	5	-	140	5	2	1	0	0.015	0	0	intron	VTI1B	ENSG00000100568
chr14	67683268	67683293	reverse_readgroup_16768	6	-	150	6	0	2	0	0.813	0	0	intron	RDH11	ENSG00000072042
chr14	67685085	67685114	reverse_readgroup_16769	7	-	185	5	1	5	0	0.198	0	0	UTR3	RDH11	ENSG00000072042
chr14	67692536	67692568	reverse_readgroup_16771	7	-	222	1	5	1	0.225	0	0.264	0.287	CDS	RDH11	ENSG00000072042
chr14	67695652	67695680	reverse_readgroup_16772	6	-	156	3	1	1	0.001	0.174	0.001	0.002	CDS	RDH11	ENSG00000072042
chr14	67695718	67695747	reverse_readgroup_16773	13	-	373	11	4	2	0	0.002	0	0	UTR5	RDH11	ENSG00000072042
chr14	67747635	67747660	reverse_readgroup_16774	7	-	161	1	4	1	0.178	0	0.199	0.232	UTR3	ZFYVE26	ENSG00000072121
chr14	67776106	67776137	reverse_readgroup_16775	6	-	172	2	1	2	0.022	0.187	0.024	0.033	intron	ZFYVE26	ENSG00000072121
chr14	67919388	67919416	forward_readgroup_17249	10	+	272	6	5	2	0	0	0	0	intron	RAD51B	ENSG00000182185
chr14	67921216	67921262	forward_readgroup_17250	5	+	230	1	7	1	0.231	0	0.272	0.292	intron	RAD51B	ENSG00000182185
chr14	67931223	67931252	forward_readgroup_17251	5	+	145	6	1	2	0	0.164	0	0	intron	RAD51B	ENSG00000182185
chr14	67936741	67936774	forward_readgroup_17252	5	+	165	1	1	1	0.181	0.181	0.204	0.236	intron	RAD51B	ENSG00000182185
chr14	67956959	67956991	forward_readgroup_17254	7	+	223	7	4	3	0	0	0	0	intron	RAD51B	ENSG00000182185
chr14	67983082	67983114	forward_readgroup_17255	5	+	160	5	1	2	0	0.177	0	0	intron	RAD51B	ENSG00000182185
chr14	67985495	67985527	forward_readgroup_17256	7	+	224	1	3	1	0.227	0.004	0.266	0.288	intron	RAD51B	ENSG00000182185
chr14	68013272	68013305	forward_readgroup_17257	7	+	231	7	3	1	0	0.004	0	0	intron	RAD51B	ENSG00000182185
chr14	68042597	68042626	forward_readgroup_17260	6	+	174	4	1	2	0	0.189	0	0	intron	RAD51B	ENSG00000182185
chr14	68067129	68067159	forward_readgroup_17262	9	+	270	6	2	3	0	0.048	0	0	intron	RAD51B	ENSG00000182185
chr14	68089013	68089041	forward_readgroup_17263	7	+	196	4	3	1	0	0.003	0	0	intron	RAD51B	ENSG00000182185
chr14	68106247	68106277	forward_readgroup_17264	6	+	180	2	1	2	0.024	0.194	0.026	0.036	intron	RAD51B	ENSG00000182185
chr14	68107174	68107205	forward_readgroup_17265	5	+	155	2	1	2	0.018	0.173	0.02	0.028	intron	RAD51B	ENSG00000182185
chr14	68135793	68135820	forward_readgroup_17266	5	+	135	6	2	2	0	0.014	0	0	intron	RAD51B	ENSG00000182185
chr14	68176896	68176925	forward_readgroup_17268	6	+	174	6	1	1	0	0.189	0	0	intron	RAD51B	ENSG00000182185
chr14	68192093	68192123	forward_readgroup_17269	5	+	150	6	2	2	0	0.017	0	0	intron	RAD51B	ENSG00000182185
chr14	68247223	68247254	forward_readgroup_17271	5	+	155	4	3	2	0	0.001	0	0	intron	RAD51B	ENSG00000182185
chr14	68310308	68310340	forward_readgroup_17272	6	+	192	7	1	2	0	0.203	0	0	intron	RAD51B	ENSG00000182185
chr14	68368328	68368354	forward_readgroup_17273	5	+	130	1	0	1	0.15	0.836	0.164	0.198	intron	RAD51B	ENSG00000182185
chr14	68413818	68413844	forward_readgroup_17274	5	+	130	2	1	1	0.013	0.15	0.014	0.02	intron	RAD51B	ENSG00000182185
chr14	68597889	68597932	forward_readgroup_17276	5	+	215	2	6	2	0.033	0	0.036	0.048	intron	RAD51B	ENSG00000182185
chr14	68621407	68621440	forward_readgroup_17277	5	+	165	6	1	3	0	0.181	0	0	intron	RAD51B	ENSG00000182185
chr14	68625815	68625845	forward_readgroup_17279	5	+	150	4	1	1	0	0.168	0	0	intron	RAD51B	ENSG00000182185
chr14	68788233	68788259	reverse_readgroup_16787	6	-	156	1	1	1	0.174	0.174	0.194	0.227	UTR3	ZFP36L1	ENSG00000185650
chr14	68788797	68788812	reverse_readgroup_16788	7	-	105	1	1	1	0.125	0.125	0.135	0.166	UTR3	ZFP36L1	ENSG00000185650
chr14	68788972	68788984	reverse_readgroup_16789	7	-	84	4	0	1	0	0.891	0	0	UTR3	ZFP36L1	ENSG00000185650
chr14	68789347	68789381	reverse_readgroup_16791	10	-	322	8	4	3	0	0.001	0	0	UTR3	ZFP36L1	ENSG00000185650
chr14	68792583	68792613	reverse_readgroup_16792	7	-	214	1	0	1	0.22	0.744	0.256	0.28	intron	ZFP36L1	ENSG00000185650
chr14	68792904	68792935	reverse_readgroup_16793	5	-	155	1	1	1	0.173	0.173	0.193	0.226	CDS	ZFP36L1	ENSG00000185650
chr14	68792971	68793003	reverse_readgroup_16794	7	-	224	9	1	2	0	0.227	0	0	CDS	ZFP36L1	ENSG00000185650
chr14	68890945	68890976	reverse_readgroup_16796	5	-	155	1	1	1	0.173	0.173	0.193	0.226	intron	ACTN1	ENSG00000072110
chr14	68946457	68946487	reverse_readgroup_16799	9	-	270	2	4	2	0.048	0.001	0.054	0.07	intron	ACTN1	ENSG00000072110
chr14	69052212	69052246	reverse_readgroup_16800	19	-	586	3	6	2	0.039	0	0.049	0.064	UTR3	DCAF5	ENSG00000139990
chr14	69083713	69083743	reverse_readgroup_16802	5	-	150	3	0	3	0.001	0.813	0.001	0.002	intron	DCAF5	ENSG00000139990
chr14	69108465	69108499	reverse_readgroup_16804	6	-	204	8	1	3	0	0.212	0	0	intron	DCAF5	ENSG00000139990
chr14	69120816	69120859	reverse_readgroup_16805	5	-	215	2	6	2	0.033	0	0.036	0.048	intron	DCAF5	ENSG00000139990
chr14	69123204	69123230	reverse_readgroup_16806	5	-	130	5	3	1	0	0.001	0	0	intron	DCAF5	ENSG00000139990
chr14	69130301	69130329	reverse_readgroup_16807	5	-	140	5	1	1	0	0.159	0	0	intron	DCAF5	ENSG00000139990
chr14	69317705	69317748	forward_readgroup_17282	5	+	215	1	8	1	0.22	0	0.257	0.28	intron	GALNT16	ENSG00000100626
chr14	69380181	69380231	reverse_readgroup_16810	24.5	-	1208	2	12	1	0.262	0	0.685	0.688	UTR3	ERH	ENSG00000100632
chr14	69380231	69380254	reverse_readgroup_16811	15	-	315	3	1	2	0.009	0.281	0.01	0.015	UTR3	ERH	ENSG00000100632
chr14	69380311	69380341	reverse_readgroup_16812	31	-	878	16	1	7	0	0.361	0	0	UTR3	ERH	ENSG00000100632
chr14	69380492	69380525	reverse_readgroup_16813	59	-	1659	6	8	3	0.02	0.002	0.029	0.04	UTR3	ERH	ENSG00000100632
chr14	69380587	69380621	reverse_readgroup_16814	41	-	1375	31	10	7	0	0	0	0	CDS	ERH	ENSG00000100632
chr14	69387010	69387049	reverse_readgroup_16816	22	-	690	22	8	4	0	0	0	0	CDS	ERH	ENSG00000100632
chr14	69393583	69393599	reverse_readgroup_16817	7	-	112	4	0	1	0	0.857	0	0	intron	ERH	ENSG00000100632
chr14	69394897	69394912	reverse_readgroup_16818	6	-	90	2	0	1	0.007	0.883	0.007	0.01	CDS	ERH	ENSG00000100632
chr14	69399226	69399255	forward_readgroup_17284	5	+	145	4	1	1	0	0.164	0	0	UTR5	SLC39A9	ENSG00000029364
chr14	69399307	69399333	forward_readgroup_17285	5	+	130	2	2	1	0.013	0.013	0.014	0.02	UTR5	SLC39A9	ENSG00000029364
chr14	69400221	69400250	forward_readgroup_17286	5	+	145	5	0	1	0	0.819	0	0	intron	SLC39A9	ENSG00000029364
chr14	69459168	69459198	forward_readgroup_17289	9	+	269	4	10	2	0.001	0	0.001	0.002	UTR3	SLC39A9	ENSG00000029364
chr14	69459557	69459585	forward_readgroup_17290	10	+	273	12	0	5	0	0.686	0	0	UTR3	SLC39A9	ENSG00000029364
chr14	69459829	69459856	forward_readgroup_17291	5	+	135	5	0	1	0	0.83	0	0	UTR3	SLC39A9	ENSG00000029364
chr14	69527613	69527659	forward_readgroup_17295	7	+	305	2	3	2	0.058	0.008	0.067	0.086	intron	PLEKHD1	ENSG00000175985
chr14	69634610	69634656	forward_readgroup_17297	6	+	262	1	4	1	0.252	0	0.303	0.318	intron	SUSD6	ENSG00000100647
chr14	69659529	69659554	forward_readgroup_17298	5	+	125	1	1	1	0.145	0.145	0.158	0.192	intron	SUSD6	ENSG00000100647
chr14	69682893	69682925	forward_readgroup_17299	5	+	160	6	1	2	0	0.177	0	0	intron	SUSD6	ENSG00000100647
chr14	69713942	69713973	forward_readgroup_17300	5	+	155	5	1	1	0	0.173	0	0	UTR3	SUSD6	ENSG00000100647
chr14	69767167	69767193	forward_readgroup_17301	16	+	378	10	2	4	0	0.081	0	0	UTR5	SRSF5	ENSG00000100650
chr14	69767196	69767224	forward_readgroup_17302	14	+	355	10	3	4	0	0.012	0	0	UTR5	SRSF5	ENSG00000100650
chr14	69769369	69769399	forward_readgroup_17303	7	+	202	4	6	2	0	0	0	0	UTR3	SRSF5	ENSG00000100650
chr14	69769474	69769506	forward_readgroup_17304	9	+	288	1	3	1	0.267	0.007	0.328	0.341	intron	SRSF5	ENSG00000100650
chr14	69769512	69769550	forward_readgroup_17305	5.5	+	229	9	5	2	0	0	0	0	CDS	SRSF5	ENSG00000100650
chr14	69770246	69770286	forward_readgroup_17306	7	+	275	3	2	2	0.006	0.049	0.007	0.01	UTR3	SRSF5	ENSG00000100650
chr14	69770461	69770494	forward_readgroup_17307	5	+	165	5	3	1	0	0.002	0	0	UTR3	SRSF5	ENSG00000100650
chr14	69771062	69771089	forward_readgroup_17308	7	+	192	1	1	1	0.203	0.203	0.233	0.262	UTR3	SRSF5	ENSG00000100650
chr14	69771532	69771553	forward_readgroup_17309	13	+	273	13	0	1	0	0.686	0	0	UTR3	SRSF5	ENSG00000100650
chr14	69771579	69771610	forward_readgroup_17310	10	+	299	5	2	3	0	0.056	0	0	UTR3	SRSF5	ENSG00000100650
chr14	69771919	69771956	forward_readgroup_17311	11	+	337	7	2	5	0	0.068	0	0	UTR3	SRSF5	ENSG00000100650
chr14	69879629	69879648	forward_readgroup_17319	5	+	95	3	4	1	0	0	0	0	UTR5	SMOC1	ENSG00000198732
chr14	69879695	69879723	forward_readgroup_17320	8	+	217	7	1	1	0	0.222	0	0	CDS	SMOC1	ENSG00000198732
chr14	69888903	69888932	forward_readgroup_17321	11	+	319	6	5	4	0	0	0	0	intron	SMOC1	ENSG00000198732
chr14	69892775	69892804	forward_readgroup_17322	6	+	172	5	0	1	0	0.789	0	0	intron	SMOC1	ENSG00000198732
chr14	69982402	69982431	forward_readgroup_17326	5	+	145	5	1	2	0	0.164	0	0	intron	SMOC1	ENSG00000198732
chr14	70021023	70021051	forward_readgroup_17329	5	+	140	6	1	3	0	0.159	0	0	intron	SMOC1	ENSG00000198732
chr14	70025502	70025530	forward_readgroup_17330	6	+	168	6	4	1	0	0	0	0	intron	SMOC1	ENSG00000198732
chr14	70349024	70349053	reverse_readgroup_16822	5	-	145	1	1	1	0.164	0.164	0.181	0.215	multigenic	COX16,SYNJ2BP-COX16	ENSG00000133983,ENSG00000258644
chr14	70356138	70356169	reverse_readgroup_16823	5	-	155	4	2	1	0	0.018	0	0	multigenic	COX16,SYNJ2BP-COX16	ENSG00000133983,ENSG00000258644
chr14	70360393	70360421	reverse_readgroup_16824	6	-	168	4	1	1	0	0.184	0	0	multigenic	COX16,SYNJ2BP-COX16	ENSG00000133983,ENSG00000258644
chr14	70366981	70366996	reverse_readgroup_16825	5	-	75	2	0	1	0.005	0.902	0.005	0.008	multigenic	COX16,SYNJ2BP,SYNJ2BP-COX16	ENSG00000133983,ENSG00000213463,ENSG00000258644
chr14	70367026	70367057	reverse_readgroup_16827	9	-	279	9	9	2	0	0	0	0	multigenic	COX16,SYNJ2BP,SYNJ2BP-COX16	ENSG00000133983,ENSG00000213463,ENSG00000258644
chr14	70446182	70446203	forward_readgroup_17334	16	+	328	3	24	1	0.01	0	0.011	0.016	intron	ADAM21	ENSG00000139985
chr14	70471412	70471440	reverse_readgroup_16830	5	-	140	5	1	1	0	0.159	0	0	lncRNA	ADAM20P1	ENSG00000290783
chr14	70587196	70587222	reverse_readgroup_16841	5	-	130	5	1	2	0	0.15	0	0	intron	MED6	ENSG00000133997
chr14	70596639	70596671	reverse_readgroup_16843	10	-	296	2	6	2	0.055	0	0.064	0.083	CDS	MED6	ENSG00000133997
chr14	70618056	70618102	reverse_readgroup_16844	5	-	230	1	8	1	0.231	0	0.272	0.292	lncRNA	TTC9-DT	ENSG00000245466
chr14	70792480	70792508	reverse_readgroup_16845	5	-	140	5	2	1	0	0.015	0	0	intron	MAP3K9	ENSG00000006432
chr14	70908150	70908178	forward_readgroup_17336	6	+	168	5	2	2	0	0.021	0	0	intron	PCNX1	ENSG00000100731
chr14	70910207	70910237	forward_readgroup_17337	5	+	150	1	1	1	0.168	0.168	0.187	0.22	intron	PCNX1	ENSG00000100731
chr14	70913550	70913579	forward_readgroup_17338	7	+	203	8	1	3	0	0.212	0	0	intron	PCNX1	ENSG00000100731
chr14	70915026	70915057	forward_readgroup_17339	6	+	186	6	3	1	0	0.002	0	0	intron	PCNX1	ENSG00000100731
chr14	70942714	70942744	forward_readgroup_17341	8	+	240	1	9	1	0.238	0	0.282	0.301	intron	PCNX1	ENSG00000100731
chr14	70952394	70952427	forward_readgroup_17342	5	+	165	2	7	2	0.021	0	0.022	0.031	intron	PCNX1	ENSG00000100731
chr14	70972603	70972633	forward_readgroup_17343	6	+	180	6	1	2	0	0.194	0	0	intron	PCNX1	ENSG00000100731
chr14	70978202	70978235	forward_readgroup_17344	8	+	256	2	7	2	0.044	0	0.049	0.064	CDS	PCNX1	ENSG00000100731
chr14	70989413	70989445	forward_readgroup_17345	5	+	160	5	0	3	0	0.802	0	0	intron	PCNX1	ENSG00000100731
chr14	70993984	70994015	forward_readgroup_17346	6	+	186	1	2	1	0.199	0.025	0.226	0.256	intron	PCNX1	ENSG00000100731
chr14	71025700	71025727	forward_readgroup_17347	5	+	135	5	1	2	0	0.155	0	0	intron	PCNX1	ENSG00000100731
chr14	71045225	71045252	forward_readgroup_17349	5	+	135	6	1	2	0	0.155	0	0	CDS	PCNX1	ENSG00000100731
chr14	71051588	71051617	forward_readgroup_17350	6	+	174	2	0	2	0.023	0.787	0.025	0.035	intron	PCNX1	ENSG00000100731
chr14	71088876	71088903	forward_readgroup_17351	7	+	189	4	4	1	0	0	0	0	intron	PCNX1	ENSG00000100731
chr14	71109954	71109982	forward_readgroup_17352	8	+	223	7	1	3	0	0.226	0	0	UTR3	PCNX1	ENSG00000100731
chr14	71110239	71110273	forward_readgroup_17353	5	+	170	3	3	2	0.002	0.002	0.002	0.003	UTR3	PCNX1	ENSG00000100731
chr14	71111053	71111084	forward_readgroup_17354	5	+	155	3	7	1	0.001	0	0.001	0.002	UTR3	PCNX1	ENSG00000100731
chr14	71327028	71327059	forward_readgroup_17356	7	+	210	6	0	1	0	0.748	0	0	intron	SIPA1L1	ENSG00000197555
chr14	71332029	71332055	forward_readgroup_17357	5	+	130	1	1	1	0.15	0.15	0.164	0.198	intron	SIPA1L1	ENSG00000197555
chr14	71341991	71342021	forward_readgroup_17358	7	+	198	8	3	3	0	0.003	0	0	intron	SIPA1L1	ENSG00000197555
chr14	71348217	71348250	forward_readgroup_17359	9	+	297	1	6	1	0.272	0	0.336	0.348	intron	SIPA1L1	ENSG00000197555
chr14	71360106	71360132	forward_readgroup_17360	5	+	130	8	0	3	0	0.836	0	0	intron	SIPA1L1	ENSG00000197555
chr14	71364383	71364414	forward_readgroup_17361	6	+	186	7	1	2	0	0.199	0	0	intron	SIPA1L1	ENSG00000197555
chr14	71367021	71367050	forward_readgroup_17362	5	+	145	6	0	3	0	0.819	0	0	intron	SIPA1L1	ENSG00000197555
chr14	71383949	71383979	forward_readgroup_17363	5	+	150	5	1	1	0	0.168	0	0	intron	SIPA1L1	ENSG00000197555
chr14	71410897	71410911	forward_readgroup_17364	9	+	126	6	0	2	0	0.84	0	0	intron	SIPA1L1	ENSG00000197555
chr14	71412708	71412738	forward_readgroup_17366	5	+	150	6	1	2	0	0.168	0	0	intron	SIPA1L1	ENSG00000197555
chr14	71452981	71453013	forward_readgroup_17370	8	+	256	8	4	2	0	0	0	0	intron	SIPA1L1	ENSG00000197555
chr14	71478753	71478786	forward_readgroup_17371	5	+	165	10	0	2	0	0.796	0	0	intron	SIPA1L1	ENSG00000197555
chr14	71529591	71529619	forward_readgroup_17372	5	+	140	5	0	1	0	0.824	0	0	intron	SIPA1L1	ENSG00000197555
chr14	71550076	71550105	forward_readgroup_17373	7	+	203	1	1	1	0.212	0.212	0.244	0.273	intron	SIPA1L1	ENSG00000197555
chr14	71575829	71575858	forward_readgroup_17374	5	+	145	1	0	1	0.164	0.819	0.181	0.215	intron	SIPA1L1	ENSG00000197555
chr14	71674501	71674526	forward_readgroup_17376	5	+	125	4	0	2	0	0.842	0	0	intron	SIPA1L1	ENSG00000197555
chr14	71677828	71677858	forward_readgroup_17377	6	+	180	6	3	1	0	0.002	0	0	intron	SIPA1L1	ENSG00000197555
chr14	71700994	71701044	forward_readgroup_17378	154	+	6789	3	158	1	0.012	0	0.032	0.044	intron	SIPA1L1	ENSG00000197555
chr14	71723768	71723780	forward_readgroup_17380	5	+	60	1	2	1	0.076	0.003	0.079	0.101	CDS	SIPA1L1	ENSG00000197555
chr14	71739555	71739581	forward_readgroup_17382	5	+	130	5	0	2	0	0.836	0	0	UTR3	SIPA1L1	ENSG00000197555
chr14	72808003	72808031	reverse_readgroup_16852	5	-	140	2	2	1	0.015	0.015	0.016	0.023	intron	DPF3	ENSG00000205683
chr14	72978005	72978033	reverse_readgroup_16854	7	-	196	8	1	2	0	0.206	0	0	CDS	ZFYVE1	ENSG00000165861
chr14	72979713	72979741	reverse_readgroup_16855	5	-	140	6	0	2	0	0.824	0	0	intron	ZFYVE1	ENSG00000165861
chr14	73058591	73058622	forward_readgroup_17389	7	+	201	8	1	3	0	0.21	0	0	UTR5	RBM25	ENSG00000119707
chr14	73063441	73063468	forward_readgroup_17390	7	+	189	2	3	2	0.026	0.002	0.029	0.04	intron	RBM25	ENSG00000119707
chr14	73090528	73090541	forward_readgroup_17394	6	+	78	3	0	1	0	0.898	0	0	intron	RBM25	ENSG00000119707
chr14	73099401	73099433	forward_readgroup_17395	7	+	208	4	1	2	0	0.215	0	0	UTR3	RBM25	ENSG00000119707
chr14	73099739	73099762	forward_readgroup_17396	6	+	138	5	1	2	0	0.157	0	0	UTR3	RBM25	ENSG00000119707
chr14	73101723	73101752	forward_readgroup_17398	27	+	783	28	8	4	0	0	0	0	intron	RBM25	ENSG00000119707
chr14	73102725	73102750	forward_readgroup_17399	5	+	125	4	0	3	0	0.842	0	0	intron	RBM25	ENSG00000119707
chr14	73111571	73111605	forward_readgroup_17400	5	+	215	5	3	1	0	0.003	0	0	UTR3	RBM25	ENSG00000119707
chr14	73119999	73120031	forward_readgroup_17401	8	+	215	5	4	4	0	0	0	0	UTR3	RBM25	ENSG00000119707
chr14	73120206	73120235	forward_readgroup_17402	8	+	232	6	0	1	0	0.726	0	0	UTR3	RBM25	ENSG00000119707
chr14	73120709	73120742	forward_readgroup_17403	20	+	653	7	13	1	0	0	0	0	UTR3	RBM25	ENSG00000119707
chr14	73120748	73120781	forward_readgroup_17404	6	+	197	1	6	1	0.207	0	0.238	0.267	UTR3	RBM25	ENSG00000119707
chr14	73149383	73149416	forward_readgroup_17406	7	+	231	1	9	1	0.232	0	0.273	0.293	UTR3	PSEN1	ENSG00000080815
chr14	73162224	73162255	forward_readgroup_17407	7	+	217	2	2	2	0.033	0.033	0.037	0.05	intron	PSEN1	ENSG00000080815
chr14	73180720	73180753	forward_readgroup_17409	6	+	198	7	0	2	0	0.761	0	0	intron	PSEN1	ENSG00000080815
chr14	73196882	73196913	forward_readgroup_17410	5	+	155	3	2	2	0.001	0.018	0.001	0.002	intron	PSEN1	ENSG00000080815
chr14	73219915	73219943	forward_readgroup_17412	6	+	168	3	1	1	0.002	0.184	0.002	0.003	UTR3	PSEN1	ENSG00000080815
chr14	73221208	73221238	forward_readgroup_17414	6	+	180	7	1	2	0	0.194	0	0	UTR3	PSEN1	ENSG00000080815
chr14	73251506	73251536	forward_readgroup_17416	5	+	150	5	1	1	0	0.168	0	0	CDS	PAPLN	ENSG00000100767
chr14	73266031	73266062	forward_readgroup_17417	6	+	186	6	1	1	0	0.199	0	0	intron	PAPLN	ENSG00000100767
chr14	73276611	73276642	reverse_readgroup_16859	7	-	212	2	9	2	0.032	0	0.035	0.047	CDS	NUMB	ENSG00000133961
chr14	73321992	73322021	reverse_readgroup_16860	6	-	174	6	1	1	0	0.189	0	0	intron	NUMB	ENSG00000133961
chr14	73442749	73442778	reverse_readgroup_16864	6	-	172	1	0	1	0.187	0.789	0.211	0.243	intron	NUMB	ENSG00000133961
chr14	73491021	73491050	forward_readgroup_17421	6	+	169	5	0	1	0	0.792	0	0	CDS	RIOX1	ENSG00000170468
chr14	73493300	73493328	forward_readgroup_17422	5	+	140	3	0	2	0.001	0.824	0.001	0.002	UTR3	RIOX1	ENSG00000170468
chr14	73521202	73521245	reverse_readgroup_16866	5	-	215	1	1	1	0.22	0.22	0.257	0.28	intron	HEATR4	ENSG00000187105
chr14	73573495	73573523	forward_readgroup_17427	6	+	168	4	0	1	0	0.793	0	0	UTR3	ACOT2	ENSG00000119673
chr14	73657066	73657098	forward_readgroup_17429	8	+	250	8	3	2	0	0.005	0	0	intron	DNAL1	ENSG00000119661
chr14	73670253	73670283	forward_readgroup_17431	5	+	150	5	2	1	0	0.017	0	0	intron	DNAL1	ENSG00000119661
chr14	73696520	73696562	forward_readgroup_17432	8	+	336	1	2	1	0.292	0.068	0.371	0.38	UTR3	DNAL1	ENSG00000119661
chr14	73711859	73711886	reverse_readgroup_16868	5	-	135	5	1	2	0	0.155	0	0	UTR3	PNMA1	ENSG00000176903
chr14	73713137	73713168	reverse_readgroup_16869	11	-	341	1	5	1	0.294	0	0.375	0.384	CDS	PNMA1	ENSG00000176903
chr14	73717606	73717639	reverse_readgroup_16870	5	-	165	5	2	1	0	0.021	0	0	UTR3	MIDEAS	ENSG00000156030
chr14	73863187	73863219	forward_readgroup_17437	6	+	192	7	1	3	0	0.203	0	0	intron	PTGR2	ENSG00000140043
chr14	73871987	73872016	forward_readgroup_17438	6	+	174	6	0	1	0	0.787	0	0	intron	PTGR2	ENSG00000140043
chr14	73879231	73879251	forward_readgroup_17439	5	+	100	1	1	1	0.12	0.12	0.129	0.159	CDS	PTGR2	ENSG00000140043
chr14	73896499	73896529	forward_readgroup_17440	14	+	416	11	3	6	0	0.018	0	0	UTR3	ZNF410	ENSG00000119725
chr14	73912540	73912572	forward_readgroup_17441	10	+	320	2	1	2	0.063	0.284	0.073	0.094	intron	ZNF410	ENSG00000119725
chr14	73926262	73926296	forward_readgroup_17442	6	+	203	2	4	2	0.03	0	0.033	0.045	intron	ZNF410	ENSG00000119725
chr14	73931833	73931865	forward_readgroup_17443	5	+	160	7	0	3	0	0.802	0	0	UTR3	ZNF410	ENSG00000119725
chr14	73932437	73932467	forward_readgroup_17444	6	+	180	6	1	1	0	0.194	0	0	UTR3	ZNF410	ENSG00000119725
chr14	74097004	74097031	forward_readgroup_17446	5	+	135	1	1	1	0.155	0.155	0.17	0.204	intron	LIN52	ENSG00000205659
chr14	74147960	74147989	forward_readgroup_17447	7	+	203	1	2	1	0.212	0.03	0.244	0.273	intron	LIN52	ENSG00000205659
chr14	74300183	74300213	reverse_readgroup_16881	7	-	205	6	2	2	0	0.03	0	0	CDS	ABCD4	ENSG00000119688
chr14	74494982	74494999	forward_readgroup_17452	5	+	85	1	4	1	0.104	0	0.111	0.139	UTR3	ISCA2	ENSG00000165898
chr14	74495351	74495377	forward_readgroup_17453	5.5	+	143	10	0	2	0	0.821	0	0	UTR3	ISCA2	ENSG00000165898
chr14	74665992	74666021	reverse_readgroup_16882	9	-	261	1	3	1	0.251	0.005	0.302	0.317	intron	AREL1	ENSG00000119682
chr14	74682250	74682280	reverse_readgroup_16884	6	-	180	6	1	1	0	0.194	0	0	intron	AREL1	ENSG00000119682
chr14	74716021	74716049	forward_readgroup_17456	5	+	140	6	0	2	0	0.824	0	0	UTR3	FCF1	ENSG00000119616
chr14	74736643	74736673	forward_readgroup_17458	11	+	330	6	2	3	0	0.066	0	0	UTR3	FCF1	ENSG00000119616
chr14	74763436	74763466	forward_readgroup_17459	6	+	195	7	5	3	0	0	0	0	UTR5	YLPM1	ENSG00000119596
chr14	74763610	74763633	forward_readgroup_17460	7	+	161	6	4	2	0	0	0	0	CDS	YLPM1	ENSG00000119596
chr14	74764106	74764119	forward_readgroup_17462	5	+	65	5	0	3	0	0.914	0	0	CDS	YLPM1	ENSG00000119596
chr14	74778603	74778632	forward_readgroup_17465	5	+	145	6	3	2	0	0.001	0	0	CDS	YLPM1	ENSG00000119596
chr14	74781372	74781403	forward_readgroup_17466	5	+	155	4	3	1	0	0.001	0	0	CDS	YLPM1	ENSG00000119596
chr14	74827225	74827255	forward_readgroup_17468	5	+	150	5	0	2	0	0.813	0	0	intron	YLPM1	ENSG00000119596
chr14	74840021	74840046	forward_readgroup_17471	5	+	125	3	1	1	0.001	0.145	0.001	0.002	intron	YLPM1	ENSG00000119596
chr14	74885337	74885366	forward_readgroup_17475	5	+	145	6	0	2	0	0.819	0	0	intron	DLST	ENSG00000119689
chr14	74887514	74887544	forward_readgroup_17476	6	+	180	5	1	2	0	0.194	0	0	intron	DLST	ENSG00000119689
chr14	74901151	74901176	forward_readgroup_17480	6	+	150	3	0	2	0.001	0.813	0.001	0.002	UTR3	DLST	ENSG00000119689
chr14	74902499	74902523	forward_readgroup_17481	8	+	192	3	0	3	0.002	0.767	0.003	0.005	UTR3	DLST	ENSG00000119689
chr14	75014345	75014373	reverse_readgroup_16891	5	-	140	1	3	1	0.159	0.001	0.176	0.21	UTR3	MLH3	ENSG00000119684
chr14	75049652	75049680	reverse_readgroup_16893	9	-	252	4	2	1	0	0.043	0	0	CDS	MLH3	ENSG00000119684
chr14	75053659	75053686	reverse_readgroup_16894	6	-	160	7	1	3	0	0.177	0	0	intron	ACYP1	ENSG00000119640
chr14	75059305	75059333	reverse_readgroup_16895	7	-	196	9	1	3	0	0.206	0	0	intron	ACYP1	ENSG00000119640
chr14	75062253	75062281	reverse_readgroup_16896	7	-	195	8	1	4	0	0.206	0	0	intron	ACYP1	ENSG00000119640
chr14	75083104	75083135	reverse_readgroup_16898	5	-	155	4	2	2	0	0.018	0	0	UTR3	NEK9	ENSG00000119638
chr14	75095358	75095385	reverse_readgroup_16899	7	-	189	6	0	2	0	0.77	0	0	UTR3	NEK9	ENSG00000119638
chr14	75106593	75106619	reverse_readgroup_16900	6	-	156	2	0	1	0.019	0.806	0.02	0.028	UTR3	NEK9	ENSG00000119638
chr14	75110328	75110360	reverse_readgroup_16902	9	-	264	9	1	2	0	0.253	0	0	UTR3	NEK9	ENSG00000119638
chr14	75132370	75132420	reverse_readgroup_16903	16	-	767	5	17	3	0.004	0	0.005	0.008	UTR3	TMED10	ENSG00000170348
chr14	75132640	75132668	reverse_readgroup_16904	14	-	380	4	1	3	0.002	0.31	0.002	0.003	UTR3	TMED10	ENSG00000170348
chr14	75133451	75133487	reverse_readgroup_16905	10	-	358	5	2	2	0	0.074	0	0	UTR3	TMED10	ENSG00000170348
chr14	75134259	75134275	reverse_readgroup_16906	5	-	80	5	0	2	0	0.895	0	0	UTR3	TMED10	ENSG00000170348
chr14	75134405	75134436	reverse_readgroup_16907	21	-	649	13	4	6	0	0.011	0	0	UTR3	TMED10	ENSG00000170348
chr14	75134438	75134472	reverse_readgroup_16908	5	-	170	2	0	1	0.022	0.791	0.024	0.033	UTR3	TMED10	ENSG00000170348
chr14	75176471	75176488	reverse_readgroup_16909	6	-	94	3	0	2	0	0.878	0	0	CDS	TMED10	ENSG00000170348
chr14	75437923	75437953	forward_readgroup_17487	6	+	180	6	0	1	0	0.78	0	0	CDS	JDP2	ENSG00000140044
chr14	75604209	75604253	forward_readgroup_17490	145	+	5410	129	27	8	0	0	0	0	intron	FLVCR2	ENSG00000119686
chr14	75651216	75651245	reverse_readgroup_16915	7	-	201	7	4	3	0	0	0	0	UTR3	ERG28	ENSG00000133935
chr14	75651854	75651866	reverse_readgroup_16916	5	-	60	1	2	1	0.076	0.003	0.079	0.101	CDS	ERG28	ENSG00000133935
chr14	75715136	75715163	forward_readgroup_17493	5	+	135	5	2	1	0	0.014	0	0	intron	TTLL5	ENSG00000119685
chr14	75779665	75779688	forward_readgroup_17494	6	+	138	3	0	1	0.001	0.827	0.001	0.002	CDS	TTLL5	ENSG00000119685
chr14	75873838	75873868	forward_readgroup_17496	5	+	150	5	2	1	0	0.017	0	0	intron	TTLL5	ENSG00000119685
chr14	75906904	75906934	forward_readgroup_17498	6	+	180	7	0	3	0	0.78	0	0	multigenic	IFT43,TTLL5	ENSG00000119650,ENSG00000119685
chr14	75913227	75913255	forward_readgroup_17499	6	+	168	6	1	1	0	0.184	0	0	multigenic	IFT43,TTLL5	ENSG00000119650,ENSG00000119685
chr14	75913864	75913894	forward_readgroup_17500	5	+	150	1	1	1	0.168	0.168	0.187	0.22	multigenic	IFT43,TTLL5	ENSG00000119650,ENSG00000119685
chr14	75990618	75990645	forward_readgroup_17502	5	+	135	1	1	1	0.155	0.155	0.17	0.204	intron	IFT43	ENSG00000119650
chr14	76009203	76009230	forward_readgroup_17503	6	+	162	6	1	1	0	0.179	0	0	intron	IFT43	ENSG00000119650
chr14	76063216	76063253	forward_readgroup_17506	93	+	2890	31	48	3	0	0	0	0	intron	IFT43	ENSG00000119650
chr14	76173084	76173097	forward_readgroup_17509	5	+	65	2	0	1	0.004	0.914	0.004	0.006	intron	GPATCH2L	ENSG00000089916
chr14	76174981	76175008	forward_readgroup_17510	6	+	162	1	0	1	0.179	0.8	0.2	0.232	intron	GPATCH2L	ENSG00000089916
chr14	76180243	76180277	forward_readgroup_17511	8	+	272	3	3	3	0.006	0.006	0.007	0.01	intron	GPATCH2L	ENSG00000089916
chr14	76193114	76193146	forward_readgroup_17512	5	+	160	5	1	1	0	0.177	0	0	intron	GPATCH2L	ENSG00000089916
chr14	76195929	76195956	forward_readgroup_17513	5	+	135	4	1	2	0	0.155	0	0	UTR3	GPATCH2L	ENSG00000089916
chr14	76197924	76197956	forward_readgroup_17514	7	+	214	3	3	1	0.003	0.003	0.003	0.005	intron	GPATCH2L	ENSG00000089916
chr14	76198984	76199012	forward_readgroup_17515	8	+	224	8	2	3	0	0.035	0	0	intron	GPATCH2L	ENSG00000089916
chr14	76212660	76212693	forward_readgroup_17516	9	+	297	10	1	2	0	0.272	0	0	UTR3	GPATCH2L	ENSG00000089916
chr14	76326664	76326710	forward_readgroup_17519	6	+	276	2	2	2	0.05	0.05	0.056	0.073	intron	ESRRB	ENSG00000119715
chr14	76335122	76335164	forward_readgroup_17520	5	+	210	2	0	2	0.031	0.748	0.035	0.047	intron	ESRRB	ENSG00000119715
chr14	76776135	76776167	forward_readgroup_17528	5	+	160	1	6	1	0.177	0	0.198	0.231	CDS	VASH1	ENSG00000071246
chr14	77314927	77314957	reverse_readgroup_16926	6	-	180	6	2	1	0	0.024	0	0	intron	POMT2	ENSG00000009830
chr14	77335199	77335228	reverse_readgroup_16928	5	-	145	2	2	2	0.016	0.016	0.018	0.026	UTR3	TMED8	ENSG00000100580
chr14	77451792	77451821	reverse_readgroup_16929	5	-	145	5	0	1	0	0.819	0	0	intron	VIPAS39	ENSG00000151445
chr14	77458175	77458197	forward_readgroup_17533	6	+	130	6	0	1	0	0.836	0	0	CDS	AHSA1	ENSG00000100591
chr14	77458244	77458274	forward_readgroup_17534	7	+	236	2	3	1	0.038	0.004	0.043	0.057	CDS	AHSA1	ENSG00000100591
chr14	77469240	77469255	forward_readgroup_17537	6	+	90	3	1	1	0	0.11	0	0	UTR3	AHSA1	ENSG00000100591
chr14	77469351	77469384	forward_readgroup_17538	8	+	254	3	0	3	0.005	0.704	0.006	0.009	UTR3	AHSA1	ENSG00000100591
chr14	77508003	77508034	reverse_readgroup_16930	5	-	166	4	1	2	0	0.182	0	0	UTR3	SPTLC2	ENSG00000100596
chr14	77508175	77508187	reverse_readgroup_16931	5	-	60	1	0	1	0.076	0.921	0.079	0.101	UTR3	SPTLC2	ENSG00000100596
chr14	77509450	77509479	reverse_readgroup_16932	7	-	203	4	0	2	0	0.756	0	0	UTR3	SPTLC2	ENSG00000100596
chr14	77511744	77511765	reverse_readgroup_16933	5	-	105	1	2	1	0.125	0.009	0.135	0.166	UTR3	SPTLC2	ENSG00000100596
chr14	77521220	77521263	reverse_readgroup_16934	6	-	258	2	8	2	0.044	0	0.05	0.065	intron	SPTLC2	ENSG00000100596
chr14	77709656	77709673	forward_readgroup_17540	5	+	85	1	0	1	0.104	0.889	0.111	0.139	intron	SLIRP	ENSG00000119705
chr14	77755005	77755044	reverse_readgroup_16938	8	-	326	6	8	2	0	0	0	0	CDS	SNW1	ENSG00000100603
chr14	77925783	77925814	forward_readgroup_17546	6	+	186	4	1	1	0	0.199	0	0	UTR3	ADCK1	ENSG00000063761
chr14	78422522	78422565	forward_readgroup_17548	8	+	344	1	13	1	0.295	0	0.378	0.386	intron	NRXN3	ENSG00000021645
chr14	78461341	78461387	forward_readgroup_17549	5	+	230	3	6	3	0.004	0	0.004	0.006	intron	NRXN3	ENSG00000021645
chr14	78525097	78525140	forward_readgroup_17550	6	+	258	2	0	1	0.044	0.701	0.05	0.065	intron	NRXN3	ENSG00000021645
chr14	78550330	78550373	forward_readgroup_17551	6	+	258	2	2	2	0.044	0.044	0.05	0.065	intron	NRXN3	ENSG00000021645
chr14	79188652	79188698	forward_readgroup_17552	6	+	276	2	4	1	0.05	0.001	0.056	0.073	intron	NRXN3	ENSG00000021645
chr14	79323922	79323951	forward_readgroup_17554	5	+	145	7	1	3	0	0.164	0	0	intron	NRXN3	ENSG00000021645
chr14	79370232	79370264	forward_readgroup_17555	6	+	179	1	1	1	0.193	0.193	0.219	0.25	intron	NRXN3	ENSG00000021645
chr14	79405813	79405841	forward_readgroup_17557	6	+	168	7	1	2	0	0.184	0	0	intron	NRXN3	ENSG00000021645
chr14	79671769	79671788	forward_readgroup_17559	5	+	95	2	0	2	0.008	0.877	0.008	0.012	intron	NRXN3	ENSG00000021645
chr14	79699742	79699769	forward_readgroup_17560	5	+	135	5	0	1	0	0.83	0	0	intron	NRXN3	ENSG00000021645
chr14	79737467	79737495	forward_readgroup_17561	8	+	224	9	3	2	0	0.004	0	0	intron	NRXN3	ENSG00000021645
chr14	79737893	79737918	forward_readgroup_17562	5	+	125	5	1	1	0	0.145	0	0	intron	NRXN3	ENSG00000021645
chr14	79773965	79774008	forward_readgroup_17563	6	+	258	2	9	2	0.044	0	0.05	0.065	intron	NRXN3	ENSG00000021645
chr14	79777999	79778028	forward_readgroup_17564	5	+	145	4	1	1	0	0.164	0	0	intron	NRXN3	ENSG00000021645
chr14	79807807	79807837	forward_readgroup_17565	5	+	150	4	0	3	0	0.813	0	0	intron	NRXN3	ENSG00000021645
chr14	79813625	79813654	forward_readgroup_17566	5	+	145	1	2	1	0.164	0.016	0.181	0.215	intron	NRXN3	ENSG00000021645
chr14	79824322	79824353	forward_readgroup_17567	6	+	186	1	2	1	0.199	0.025	0.226	0.256	intron	NRXN3	ENSG00000021645
chr14	79842820	79842863	forward_readgroup_17568	5	+	215	3	0	2	0.003	0.743	0.003	0.005	intron	NRXN3	ENSG00000021645
chr14	80493650	80493678	reverse_readgroup_16949	5	-	140	5	2	1	0	0.015	0	0	intron	CEP128	ENSG00000100629
chr14	80623816	80623848	reverse_readgroup_16952	5	-	160	1	5	1	0.177	0	0.198	0.231	intron	CEP128	ENSG00000100629
chr14	80774387	80774413	reverse_readgroup_16955	5	-	130	5	0	1	0	0.836	0	0	intron	CEP128	ENSG00000100629
chr14	80779230	80779258	reverse_readgroup_16956	6	-	168	6	0	1	0	0.793	0	0	intron	CEP128	ENSG00000100629
chr14	80835213	80835244	reverse_readgroup_16958	6	-	186	1	0	1	0.199	0.774	0.226	0.256	intron	CEP128	ENSG00000100629
chr14	80836674	80836705	reverse_readgroup_16959	7	-	217	7	1	1	0	0.222	0	0	intron	CEP128	ENSG00000100629
chr14	80904908	80904929	reverse_readgroup_16960	6	-	126	3	0	2	0.001	0.84	0.001	0.002	CDS	CEP128	ENSG00000100629
chr14	80916410	80916426	reverse_readgroup_16961	6	-	96	1	0	1	0.116	0.876	0.124	0.154	CDS	CEP128	ENSG00000100629
chr14	81176388	81176416	reverse_readgroup_16967	14	-	385	5	3	2	0	0.015	0	0	UTR3	GTF2A1	ENSG00000165417
chr14	81177938	81177968	reverse_readgroup_16970	7	-	210	2	8	2	0.031	0	0.035	0.047	UTR3	GTF2A1	ENSG00000165417
chr14	81178050	81178078	reverse_readgroup_16971	8	-	219	2	0	1	0.034	0.739	0.037	0.05	UTR3	GTF2A1	ENSG00000165417
chr14	81179087	81179118	reverse_readgroup_16972	6	-	190	1	4	1	0.202	0	0.231	0.261	UTR3	GTF2A1	ENSG00000165417
chr14	81179653	81179675	reverse_readgroup_16973	6	-	130	3	1	1	0.001	0.15	0.001	0.002	UTR3	GTF2A1	ENSG00000165417
chr14	81192038	81192066	reverse_readgroup_16974	6	-	168	9	1	5	0	0.184	0	0	intron	GTF2A1	ENSG00000165417
chr14	81202733	81202773	reverse_readgroup_16975	23	-	788	10	10	5	0	0	0	0	multigenic	GTF2A1,SNORA79	ENSG00000165417,ENSG00000221303
chr14	81220624	81220647	reverse_readgroup_16976	6	-	138	9	0	4	0	0.827	0	0	UTR5	GTF2A1	ENSG00000165417
chr14	81220908	81220920	reverse_readgroup_16978	7	-	81	1	0	1	0.1	0.894	0.106	0.133	UTR5	GTF2A1	ENSG00000165417
chr14	81267434	81267460	reverse_readgroup_16981	6	-	152	7	0	3	0	0.811	0	0	UTR3	STON2	ENSG00000140022
chr14	81277707	81277737	reverse_readgroup_16983	7	-	210	7	1	1	0	0.217	0	0	CDS	STON2	ENSG00000140022
chr14	81393331	81393363	reverse_readgroup_16985	5	-	160	5	1	1	0	0.177	0	0	intron	STON2	ENSG00000140022
chr14	81473836	81473864	reverse_readgroup_16987	11	-	308	3	4	1	0.008	0.001	0.009	0.013	UTR3	SEL1L	ENSG00000071537
chr14	81476366	81476400	reverse_readgroup_16988	9	-	295	3	2	3	0.007	0.055	0.008	0.012	UTR3	SEL1L	ENSG00000071537
chr14	87891351	87891371	reverse_readgroup_17020	18	-	341	6	19	1	0	0	0	0	intron	GALC	ENSG00000054983
chr14	87892412	87892455	reverse_readgroup_17021	5	-	215	1	1	1	0.22	0.22	0.257	0.28	intron	GALC	ENSG00000054983
chr14	87918356	87918402	reverse_readgroup_17022	9	-	393	1	2	1	0.315	0.085	0.419	0.425	intron	GALC	ENSG00000054983
chr14	88311434	88311480	reverse_readgroup_17026	5	-	230	5	1	2	0	0.231	0	0	intron	KCNK10	ENSG00000100433
chr14	88409186	88409229	forward_readgroup_17603	6	+	258	1	9	1	0.249	0	0.299	0.314	intron	SPATA7	ENSG00000042317
chr14	88433512	88433543	forward_readgroup_17604	7	+	217	7	1	1	0	0.222	0	0	intron	SPATA7	ENSG00000042317
chr14	88576937	88576964	forward_readgroup_17605	6	+	162	4	3	2	0	0.001	0	0	intron	ZC3H14	ENSG00000100722
chr14	88584075	88584102	forward_readgroup_17606	5	+	135	5	2	2	0	0.014	0	0	intron	ZC3H14	ENSG00000100722
chr14	88586971	88586999	forward_readgroup_17607	5	+	140	2	0	2	0.015	0.824	0.016	0.023	intron	ZC3H14	ENSG00000100722
chr14	88592273	88592303	forward_readgroup_17608	5	+	150	5	3	1	0	0.001	0	0	intron	ZC3H14	ENSG00000100722
chr14	88610871	88610897	forward_readgroup_17609	6	+	156	1	1	1	0.174	0.174	0.194	0.227	UTR3	ZC3H14	ENSG00000100722
chr14	88612781	88612810	reverse_readgroup_17028	6	-	174	5	3	1	0	0.002	0	0	UTR3	EML5	ENSG00000165521
chr14	88614375	88614408	forward_readgroup_17610	5	+	165	4	2	1	0	0.021	0	0	UTR3	ZC3H14	ENSG00000100722
chr14	88847022	88847055	forward_readgroup_17614	5	+	165	5	3	1	0	0.002	0	0	intron	TTC8	ENSG00000165533
chr14	88877912	88877943	forward_readgroup_17615	5	+	161	7	0	4	0	0.801	0	0	UTR3	TTC8	ENSG00000165533
chr14	89187807	89187835	reverse_readgroup_17032	8	-	224	2	4	2	0.035	0	0.039	0.052	intron	FOXN3	ENSG00000053254
chr14	89191824	89191855	reverse_readgroup_17033	6	-	186	12	0	2	0	0.774	0	0	intron	FOXN3	ENSG00000053254
chr14	89277042	89277067	reverse_readgroup_17034	5	-	125	4	1	2	0	0.145	0	0	intron	FOXN3	ENSG00000053254
chr14	89383891	89383920	reverse_readgroup_17035	5	-	145	5	0	1	0	0.819	0	0	intron	FOXN3	ENSG00000053254
chr14	89412181	89412211	reverse_readgroup_17037	6	-	168	5	0	2	0	0.793	0	0	CDS	FOXN3	ENSG00000053254
chr14	89540578	89540606	reverse_readgroup_17040	5	-	140	1	1	1	0.159	0.159	0.176	0.21	intron	FOXN3	ENSG00000053254
chr14	89712580	89712630	forward_readgroup_17623	48.5	+	1912	15	8	9	0	0.004	0	0	misc_RNA	RN7SKP255	ENSG00000200312
chr14	89712630	89712680	forward_readgroup_17624	814	+	24400	267	381	4	0	0	0	0	misc_RNA	RN7SKP255	ENSG00000200312
chr14	89856000	89856033	reverse_readgroup_17048	5	-	165	5	1	1	0	0.181	0	0	intron	EFCAB11	ENSG00000140025
chr14	89866284	89866311	reverse_readgroup_17049	5	-	135	5	0	1	0	0.83	0	0	intron	EFCAB11	ENSG00000140025
chr14	89875054	89875086	reverse_readgroup_17050	54	-	1487	23	34	5	0	0	0	0	intron	EFCAB11	ENSG00000140025
chr14	89875105	89875132	reverse_readgroup_17051	11	-	288	1	5	1	0.267	0	0.328	0.341	intron	EFCAB11	ENSG00000140025
chr14	89885380	89885411	reverse_readgroup_17052	5	-	155	7	0	3	0	0.807	0	0	intron	EFCAB11	ENSG00000140025
chr14	89915853	89915883	reverse_readgroup_17054	5	-	150	1	1	1	0.168	0.168	0.187	0.22	intron	EFCAB11	ENSG00000140025
chr14	89936409	89936436	reverse_readgroup_17055	5	-	135	1	1	1	0.155	0.155	0.17	0.204	intron	EFCAB11	ENSG00000140025
chr14	89956673	89956703	forward_readgroup_17625	7	+	219	1	4	1	0.223	0	0.261	0.284	UTR5	TDP1	ENSG00000042088
chr14	89970564	89970593	forward_readgroup_17626	6	+	174	6	0	1	0	0.787	0	0	intron	TDP1	ENSG00000042088
chr14	89972941	89972962	forward_readgroup_17627	5	+	105	3	2	1	0	0.009	0	0	intron	TDP1	ENSG00000042088
chr14	89989766	89989789	forward_readgroup_17629	5	+	115	6	0	3	0	0.853	0	0	intron	TDP1	ENSG00000042088
chr14	89990077	89990107	forward_readgroup_17630	6	+	180	3	2	1	0.002	0.024	0.002	0.003	intron	TDP1	ENSG00000042088
chr14	90008285	90008318	forward_readgroup_17631	7	+	231	8	4	2	0	0	0	0	intron	TDP1	ENSG00000042088
chr14	90035756	90035787	forward_readgroup_17632	5	+	155	10	0	2	0	0.807	0	0	intron	TDP1	ENSG00000042088
chr14	90177284	90177313	forward_readgroup_17635	61	+	1756	13	59	5	0	0	0	0	intron	KCNK13	ENSG00000152315
chr14	90263885	90263916	forward_readgroup_17639	5	+	155	6	1	2	0	0.173	0	0	intron	PSMC1	ENSG00000100764
chr14	90265081	90265100	forward_readgroup_17640	6	+	114	3	0	1	0.001	0.854	0.001	0.002	CDS	PSMC1	ENSG00000100764
chr14	90265126	90265151	forward_readgroup_17641	6	+	150	5	1	1	0	0.168	0	0	CDS	PSMC1	ENSG00000100764
chr14	90270557	90270586	reverse_readgroup_17056	7	-	203	10	1	3	0	0.212	0	0	UTR3	NRDE2	ENSG00000119720
chr14	90321910	90321942	reverse_readgroup_17061	5	-	160	5	2	1	0	0.02	0	0	intron	NRDE2	ENSG00000119720
chr14	90331872	90331887	reverse_readgroup_17062	5	-	75	2	2	1	0.005	0.005	0.005	0.008	CDS	NRDE2	ENSG00000119720
chr14	90397038	90397074	forward_readgroup_17642	16	+	530	11	16	4	0	0	0	0	UTR5	CALM1	ENSG00000198668
chr14	90397076	90397125	forward_readgroup_17643	30	+	1091	8	10	2	0	0	0	0	UTR5	CALM1	ENSG00000198668
chr14	90397155	90397183	forward_readgroup_17644	10	+	279	3	0	1	0.006	0.68	0.007	0.01	UTR5	CALM1	ENSG00000198668
chr14	90397198	90397222	forward_readgroup_17645	9	+	178	4	4	2	0	0	0	0	UTR5	CALM1	ENSG00000198668
chr14	90398273	90398304	forward_readgroup_17646	9	+	273	3	3	1	0.006	0.006	0.007	0.01	UTR5	CALM1	ENSG00000198668
chr14	90401258	90401284	forward_readgroup_17647	6	+	156	6	0	2	0	0.806	0	0	CDS	CALM1	ENSG00000198668
chr14	90401286	90401317	forward_readgroup_17648	10	+	295	6	0	2	0	0.666	0	0	CDS	CALM1	ENSG00000198668
chr14	90404719	90404751	forward_readgroup_17649	96	+	3023	53	34	11	0	0	0	0	UTR3	CALM1	ENSG00000198668
chr14	90404764	90404784	forward_readgroup_17650	9	+	180	5	0	2	0	0.78	0	0	UTR3	CALM1	ENSG00000198668
chr14	90405086	90405115	forward_readgroup_17651	11	+	318	8	4	2	0	0.001	0	0	UTR3	CALM1	ENSG00000198668
chr14	90405495	90405529	forward_readgroup_17652	9.5	+	324	1	9	1	0.286	0	0.36	0.37	UTR3	CALM1	ENSG00000198668
chr14	90405568	90405596	forward_readgroup_17653	69	+	1829	56	16	10	0	0	0	0	UTR3	CALM1	ENSG00000198668
chr14	90406608	90406637	forward_readgroup_17655	9	+	267	10	1	3	0	0.255	0	0	UTR3	CALM1	ENSG00000198668
chr14	90407836	90407849	forward_readgroup_17656	5	+	65	1	1	1	0.082	0.082	0.086	0.109	UTR3	CALM1	ENSG00000198668
chr14	90540992	90541024	reverse_readgroup_17064	7	-	224	7	3	1	0	0.004	0	0	UTR3	TTC7B	ENSG00000165914
chr14	90568366	90568395	reverse_readgroup_17065	5	-	145	5	1	1	0	0.164	0	0	intron	TTC7B	ENSG00000165914
chr14	90868841	90868863	reverse_readgroup_17071	5	-	110	5	2	2	0	0.01	0	0	UTR3	RPS6KA5	ENSG00000100784
chr14	90870726	90870757	reverse_readgroup_17072	5	-	155	2	6	2	0.018	0	0.02	0.028	UTR3	RPS6KA5	ENSG00000100784
chr14	90898418	90898461	reverse_readgroup_17074	6	-	258	2	7	1	0.044	0	0.05	0.065	intron	RPS6KA5	ENSG00000100784
chr14	90904829	90904860	reverse_readgroup_17076	5	-	155	6	1	2	0	0.173	0	0	intron	RPS6KA5	ENSG00000100784
chr14	90912904	90912941	reverse_readgroup_17077	84	-	2465	1	86	1	0.113	0	0.276	0.296	intron	RPS6KA5	ENSG00000100784
chr14	90971943	90971975	reverse_readgroup_17081	6	-	192	6	4	1	0	0	0	0	intron	RPS6KA5	ENSG00000100784
chr14	90977475	90977501	reverse_readgroup_17082	6	-	156	6	3	2	0	0.001	0	0	intron	RPS6KA5	ENSG00000100784
chr14	90978306	90978329	reverse_readgroup_17083	6	-	137	1	4	1	0.156	0	0.172	0.207	CDS	RPS6KA5	ENSG00000100784
chr14	91025047	91025078	reverse_readgroup_17084	5	-	155	5	1	1	0	0.173	0	0	intron	RPS6KA5	ENSG00000100784
chr14	91065546	91065592	forward_readgroup_17659	11	+	506	2	19	2	0.121	0	0.155	0.189	intron	DGLUCY	ENSG00000133943
chr14	91115938	91115967	forward_readgroup_17660	5	+	145	6	2	2	0	0.016	0	0	intron	DGLUCY	ENSG00000133943
chr14	91137685	91137715	forward_readgroup_17661	7	+	210	7	3	1	0	0.003	0	0	intron	DGLUCY	ENSG00000133943
chr14	91286275	91286306	reverse_readgroup_17088	5	-	155	5	2	1	0	0.018	0	0	intron	CCDC88C	ENSG00000015133
chr14	91289711	91289741	reverse_readgroup_17089	5	-	150	2	1	1	0.017	0.168	0.019	0.027	intron	CCDC88C	ENSG00000015133
chr14	91300813	91300856	reverse_readgroup_17090	8	-	344	2	12	2	0.07	0	0.083	0.106	intron	CCDC88C	ENSG00000015133
chr14	91458362	91458401	reverse_readgroup_17091	8	-	280	2	1	2	0.051	0.263	0.058	0.075	UTR3	PPP4R3A	ENSG00000100796
chr14	91476508	91476538	reverse_readgroup_17095	5	-	150	5	2	1	0	0.017	0	0	CDS	PPP4R3A	ENSG00000100796
chr14	91481955	91481987	reverse_readgroup_17096	13	-	416	12	3	3	0	0.018	0	0	CDS	PPP4R3A	ENSG00000100796
chr14	91508046	91508077	reverse_readgroup_17098	5	-	155	6	1	2	0	0.173	0	0	intron	PPP4R3A	ENSG00000100796
chr14	91508558	91508590	reverse_readgroup_17099	5	-	160	1	1	1	0.177	0.177	0.198	0.231	intron	PPP4R3A	ENSG00000100796
chr14	91510074	91510101	reverse_readgroup_17100	5	-	143	5	0	1	0	0.821	0	0	UTR5	PPP4R3A	ENSG00000100796
chr14	91510125	91510150	reverse_readgroup_17101	10	-	238	4	1	1	0	0.236	0	0	UTR5	PPP4R3A	ENSG00000100796
chr14	91510193	91510226	reverse_readgroup_17102	25	-	717	9	18	4	0	0	0	0	UTR5	PPP4R3A	ENSG00000100796
chr14	91947472	91947500	reverse_readgroup_17107	5	-	140	5	2	2	0	0.015	0	0	UTR5	FBLN5	ENSG00000140092
chr14	91967940	91967967	reverse_readgroup_17109	6	-	162	4	1	2	0	0.179	0	0	UTR3	TRIP11	ENSG00000100815
chr14	92004798	92004828	reverse_readgroup_17113	6	-	180	2	4	2	0.024	0	0.026	0.036	CDS	TRIP11	ENSG00000100815
chr14	92013385	92013397	reverse_readgroup_17114	8	-	96	3	1	1	0	0.116	0	0	intron	TRIP11	ENSG00000100815
chr14	92017681	92017710	reverse_readgroup_17116	7	-	203	7	1	2	0	0.212	0	0	CDS	TRIP11	ENSG00000100815
chr14	92029268	92029313	reverse_readgroup_17117	42	-	1794	1	59	1	0.208	0	0.53	0.534	intron	TRIP11	ENSG00000100815
chr14	92063714	92063742	reverse_readgroup_17119	7	-	196	3	2	2	0.003	0.028	0.003	0.005	UTR3	ATXN3	ENSG00000066427
chr14	92093598	92093632	reverse_readgroup_17121	7	-	238	2	2	2	0.039	0.039	0.043	0.057	intron	ATXN3	ENSG00000066427
chr14	92104062	92104088	reverse_readgroup_17123	5	-	130	3	1	1	0.001	0.15	0.001	0.002	intron	ATXN3	ENSG00000066427
chr14	92106533	92106562	reverse_readgroup_17124	7	-	200	6	3	2	0	0.003	0	0	CDS	ATXN3	ENSG00000066427
chr14	92121662	92121690	reverse_readgroup_17125	11	-	308	7	6	3	0	0	0	0	CDS	NDUFB1	ENSG00000183648
chr14	92125187	92125220	forward_readgroup_17666	5	+	165	5	2	1	0	0.021	0	0	intron	CPSF2	ENSG00000165934
chr14	92125846	92125871	forward_readgroup_17667	5	+	125	3	1	2	0.001	0.145	0.001	0.002	intron	CPSF2	ENSG00000165934
chr14	92126044	92126074	forward_readgroup_17668	6	+	180	1	2	1	0.194	0.024	0.22	0.25	intron	CPSF2	ENSG00000165934
chr14	92130990	92131027	forward_readgroup_17669	8	+	274	5	4	4	0	0.001	0	0	CDS	CPSF2	ENSG00000165934
chr14	92138321	92138335	forward_readgroup_17670	5	+	70	4	1	1	0	0.088	0	0	CDS	CPSF2	ENSG00000165934
chr14	92155238	92155270	forward_readgroup_17671	7	+	224	4	2	2	0	0.035	0	0	CDS	CPSF2	ENSG00000165934
chr14	92155343	92155361	forward_readgroup_17672	6	+	108	6	0	1	0	0.862	0	0	intron	CPSF2	ENSG00000165934
chr14	92161157	92161193	forward_readgroup_17673	6	+	215	8	0	5	0	0.743	0	0	CDS	CPSF2	ENSG00000165934
chr14	92162658	92162690	forward_readgroup_17676	5	+	160	4	1	1	0	0.177	0	0	UTR3	CPSF2	ENSG00000165934
chr14	92171725	92171753	forward_readgroup_17677	6	+	168	7	2	3	0	0.021	0	0	UTR3	CPSF2	ENSG00000165934
chr14	92487186	92487229	forward_readgroup_17679	5	+	215	2	7	2	0.033	0	0.036	0.048	intron	SLC24A4	ENSG00000140090
chr14	92688185	92688214	forward_readgroup_17681	14	+	393	1	25	1	0.315	0	0.419	0.425	CDS	RIN3	ENSG00000100599
chr14	92748574	92748605	reverse_readgroup_17128	9	-	249	1	1	1	0.244	0.244	0.291	0.31	UTR5	LGMN	ENSG00000100600
chr14	92939751	92939784	reverse_readgroup_17129	5	-	165	5	2	1	0	0.021	0	0	UTR3	ITPK1	ENSG00000100605
chr14	92944846	92944861	reverse_readgroup_17131	18	-	253	2	15	1	0.043	0	0.048	0.063	intron	ITPK1	ENSG00000100605
chr14	92992119	92992162	reverse_readgroup_17132	6	-	258	1	1	1	0.249	0.249	0.299	0.314	intron	ITPK1	ENSG00000100605
chr14	93086403	93086419	reverse_readgroup_17134	5	-	80	1	5	1	0.099	0	0.105	0.132	intron	ITPK1	ENSG00000100605
chr14	93093736	93093765	reverse_readgroup_17135	6	-	174	6	1	1	0	0.189	0	0	intron	ITPK1	ENSG00000100605
chr14	93202891	93202920	reverse_readgroup_17138	6	-	174	2	3	1	0.023	0.002	0.025	0.035	UTR3	GON7	ENSG00000170270
chr14	93227879	93227900	forward_readgroup_17688	5	+	105	2	0	1	0.009	0.865	0.01	0.015	UTR3	UBR7	ENSG00000012963
chr14	93228414	93228441	forward_readgroup_17689	5	+	135	5	1	3	0	0.155	0	0	UTR3	UBR7	ENSG00000012963
chr14	93228936	93228962	forward_readgroup_17690	8	+	208	6	1	3	0	0.215	0	0	UTR3	UBR7	ENSG00000012963
chr14	93238238	93238266	reverse_readgroup_17141	9	-	244	7	2	1	0	0.04	0	0	UTR3	BTBD7	ENSG00000011114
chr14	93239081	93239112	reverse_readgroup_17142	5	-	155	1	2	1	0.173	0.018	0.193	0.226	UTR3	BTBD7	ENSG00000011114
chr14	93240388	93240418	reverse_readgroup_17143	6	-	180	5	1	1	0	0.194	0	0	UTR3	BTBD7	ENSG00000011114
chr14	93241857	93241885	reverse_readgroup_17144	11	-	294	5	5	4	0	0	0	0	UTR3	BTBD7	ENSG00000011114
chr14	93241991	93242008	reverse_readgroup_17145	5	-	85	1	0	1	0.104	0.889	0.111	0.139	UTR3	BTBD7	ENSG00000011114
chr14	93246075	93246102	reverse_readgroup_17146	9	-	243	8	1	2	0	0.24	0	0	UTR3	BTBD7	ENSG00000011114
chr14	93248698	93248731	reverse_readgroup_17147	5	-	165	5	2	1	0	0.021	0	0	intron	BTBD7	ENSG00000011114
chr14	93254777	93254808	reverse_readgroup_17150	5	-	155	5	2	1	0	0.018	0	0	intron	BTBD7	ENSG00000011114
chr14	93257260	93257278	reverse_readgroup_17153	7	-	126	4	3	1	0	0.001	0	0	UTR3	BTBD7	ENSG00000011114
chr14	93274149	93274177	reverse_readgroup_17155	5	-	140	5	3	1	0	0.001	0	0	intron	BTBD7	ENSG00000011114
chr14	93291649	93291681	reverse_readgroup_17156	5	-	160	5	2	1	0	0.02	0	0	intron	BTBD7	ENSG00000011114
chr14	93296018	93296048	reverse_readgroup_17157	5	-	150	5	1	3	0	0.168	0	0	CDS	BTBD7	ENSG00000011114
chr14	93312839	93312869	reverse_readgroup_17158	7	-	210	1	2	1	0.217	0.031	0.252	0.279	intron	BTBD7	ENSG00000011114
chr14	93329556	93329571	reverse_readgroup_17163	5	-	75	6	2	2	0	0.005	0	0	intron	BTBD7	ENSG00000011114
chr14	93665721	93665765	forward_readgroup_17696	7	+	298	3	1	2	0.008	0.273	0.009	0.013	intron	UNC79	ENSG00000133958
chr14	93752620	93752658	reverse_readgroup_17166	6	-	225	1	0	1	0.228	0.733	0.267	0.289	intron	PRIMA1	ENSG00000175785
chr14	94048933	94048962	reverse_readgroup_17167	6	-	174	6	2	1	0	0.023	0	0	UTR3	DDX24	ENSG00000089737
chr14	94049321	94049352	reverse_readgroup_17168	5	-	155	1	4	1	0.173	0	0.193	0.226	UTR3	DDX24	ENSG00000089737
chr14	94050927	94050949	reverse_readgroup_17169	7	-	146	3	1	2	0.001	0.165	0.001	0.002	UTR3	DDX24	ENSG00000089737
chr14	94051056	94051084	reverse_readgroup_17170	13	-	347	8	4	4	0	0.001	0	0	UTR3	DDX24	ENSG00000089737
chr14	94060510	94060530	reverse_readgroup_17173	7	-	140	6	0	2	0	0.824	0	0	CDS	DDX24	ENSG00000089737
chr14	94062309	94062321	reverse_readgroup_17174	5	-	60	2	0	1	0.003	0.921	0.003	0.005	CDS	DDX24	ENSG00000089737
chr14	94079309	94079336	reverse_readgroup_17175	7	-	189	7	3	1	0	0.002	0	0	CDS	DDX24	ENSG00000089737
chr14	94081151	94081182	reverse_readgroup_17176	7	-	207	7	0	2	0	0.752	0	0	UTR5	DDX24	ENSG00000089737
chr14	94086340	94086370	forward_readgroup_17700	6	+	179	2	2	2	0.024	0.024	0.026	0.036	intron	IFI27L1	ENSG00000165948
chr14	94102652	94102676	forward_readgroup_17701	9	+	214	7	4	3	0	0	0	0	UTR3	IFI27L1	ENSG00000165948
chr14	94214498	94214513	forward_readgroup_17704	8	+	120	4	8	1	0	0	0	0	intron	PPP4R4	ENSG00000119698
chr14	94646313	94646354	forward_readgroup_17708	5	+	205	1	2	1	0.213	0.03	0.246	0.274	lncRNA	SERPINA13P	ENSG00000290676
chr14	95089673	95089704	reverse_readgroup_17186	6	-	186	7	1	2	0	0.199	0	0	UTR3	DICER1	ENSG00000100697
chr14	95090078	95090103	reverse_readgroup_17187	5	-	125	3	2	2	0.001	0.013	0.001	0.002	UTR3	DICER1	ENSG00000100697
chr14	95103532	95103556	reverse_readgroup_17189	6	-	144	1	4	1	0.163	0	0.18	0.215	UTR3	DICER1	ENSG00000100697
chr14	95103665	95103691	reverse_readgroup_17190	5	-	130	5	1	2	0	0.15	0	0	UTR3	DICER1	ENSG00000100697
chr14	95103735	95103762	reverse_readgroup_17191	5	-	135	6	1	2	0	0.155	0	0	UTR3	DICER1	ENSG00000100697
chr14	95116553	95116587	reverse_readgroup_17192	5	-	170	5	0	1	0	0.791	0	0	CDS	DICER1	ENSG00000100697
chr14	95138983	95139011	reverse_readgroup_17195	7	-	192	1	9	1	0.203	0	0.233	0.262	intron	DICER1	ENSG00000100697
chr14	95149590	95149619	reverse_readgroup_17196	5	-	145	5	0	1	0	0.819	0	0	intron	DICER1	ENSG00000100697
chr14	95157255	95157284	reverse_readgroup_17197	7	-	203	2	2	2	0.03	0.03	0.033	0.045	UTR5	DICER1	ENSG00000100697
chr14	95203825	95203855	reverse_readgroup_17198	6	-	169	6	1	2	0	0.185	0	0	CDS	CLMN	ENSG00000165959
chr14	95207960	95207991	reverse_readgroup_17199	6	-	186	6	1	1	0	0.199	0	0	intron	CLMN	ENSG00000165959
chr14	95307045	95307074	reverse_readgroup_17200	5	-	145	5	3	1	0	0.001	0	0	intron	CLMN	ENSG00000165959
chr14	95522152	95522180	reverse_readgroup_17203	5	-	140	5	3	1	0	0.001	0	0	lncRNA	SNHG10	ENSG00000247092
chr14	95532907	95532937	reverse_readgroup_17204	15	-	450	12	1	5	0	0.334	0	0	lncRNA	SNHG10	ENSG00000247092
chr14	95533458	95533485	reverse_readgroup_17205	6	-	162	3	3	1	0.001	0.001	0.002	0.003	multigenic	SCARNA13,SNHG10	ENSG00000247092,ENSG00000252481
chr14	95533547	95533587	reverse_readgroup_17207	6	-	291	1	0	1	0.269	0.669	0.331	0.344	multigenic	SCARNA13,SNHG10	ENSG00000247092,ENSG00000252481
chr14	95534028	95534044	reverse_readgroup_17209	6	-	96	2	0	2	0.008	0.876	0.008	0.012	lncRNA	SNHG10	ENSG00000247092
chr14	95534045	95534079	reverse_readgroup_17210	13	-	440	4	6	1	0.003	0	0.003	0.005	lncRNA	SNHG10	ENSG00000247092
chr14	95534386	95534401	reverse_readgroup_17212	5	-	75	5	1	4	0	0.093	0	0	lncRNA	SNHG10	ENSG00000247092
chr14	95535053	95535084	forward_readgroup_17712	8	+	260	1	1	1	0.251	0.251	0.301	0.316	UTR5	GLRX5	ENSG00000182512
chr14	95535098	95535148	forward_readgroup_17713	11	+	517	8	5	4	0	0.001	0	0	CDS	GLRX5	ENSG00000182512
chr14	96041489	96041519	forward_readgroup_17716	5	+	150	8	0	4	0	0.813	0	0	intron	C14orf132	ENSG00000227051
chr14	96293009	96293036	reverse_readgroup_17214	7	-	189	4	4	2	0	0	0	0	intron	ATG2B	ENSG00000066739
chr14	96298834	96298866	reverse_readgroup_17215	11	-	352	12	5	2	0	0	0	0	intron	ATG2B	ENSG00000066739
chr14	96320303	96320326	reverse_readgroup_17216	5	-	115	3	0	1	0.001	0.853	0.001	0.002	intron	ATG2B	ENSG00000066739
chr14	96321912	96321940	reverse_readgroup_17217	6	-	167	1	2	1	0.183	0.021	0.206	0.238	intron	ATG2B	ENSG00000066739
chr14	96322564	96322586	reverse_readgroup_17218	5	-	110	2	1	1	0.01	0.13	0.01	0.015	CDS	ATG2B	ENSG00000066739
chr14	96328346	96328376	reverse_readgroup_17219	8	-	234	8	1	2	0	0.234	0	0	CDS	ATG2B	ENSG00000066739
chr14	96353755	96353782	reverse_readgroup_17222	5	-	135	5	0	2	0	0.83	0	0	intron	ATG2B	ENSG00000066739
chr14	96358586	96358614	reverse_readgroup_17223	5	-	140	5	3	1	0	0.001	0	0	intron	ATG2B	ENSG00000066739
chr14	96386035	96386063	forward_readgroup_17718	5	+	140	5	0	1	0	0.824	0	0	UTR3	GSKIP	ENSG00000100744
chr14	96386943	96386971	forward_readgroup_17719	16	+	429	10	5	4	0	0	0	0	UTR3	GSKIP	ENSG00000100744
chr14	96503446	96503471	forward_readgroup_17723	10	+	247	3	5	2	0.005	0	0.005	0.008	intron	PAPOLA	ENSG00000090060
chr14	96504304	96504334	forward_readgroup_17724	7	+	210	1	1	1	0.217	0.217	0.252	0.279	intron	PAPOLA	ENSG00000090060
chr14	96507720	96507750	forward_readgroup_17725	6	+	180	6	3	1	0	0.002	0	0	intron	PAPOLA	ENSG00000090060
chr14	96527471	96527501	forward_readgroup_17726	8	+	212	3	2	2	0.003	0.032	0.003	0.005	CDS	PAPOLA	ENSG00000090060
chr14	96529802	96529832	forward_readgroup_17728	6	+	180	5	4	2	0	0	0	0	intron	PAPOLA	ENSG00000090060
chr14	96531750	96531780	forward_readgroup_17729	8	+	240	8	1	2	0	0.238	0	0	UTR3	PAPOLA	ENSG00000090060
chr14	96532511	96532537	forward_readgroup_17730	8	+	208	8	1	3	0	0.215	0	0	UTR3	PAPOLA	ENSG00000090060
chr14	96532587	96532618	forward_readgroup_17731	6	+	234	2	2	2	0.038	0.038	0.042	0.056	UTR3	PAPOLA	ENSG00000090060
chr14	96534054	96534081	forward_readgroup_17732	7	+	188	7	2	3	0	0.026	0	0	UTR3	PAPOLA	ENSG00000090060
chr14	96534676	96534713	forward_readgroup_17733	10	+	342	12	1	4	0	0.294	0	0	UTR3	PAPOLA	ENSG00000090060
chr14	96535703	96535733	forward_readgroup_17734	14	+	420	12	5	4	0	0	0	0	intron	PAPOLA	ENSG00000090060
chr14	96538779	96538805	forward_readgroup_17735	10	+	258	9	0	4	0	0.701	0	0	intron	PAPOLA	ENSG00000090060
chr14	96542800	96542829	forward_readgroup_17737	5	+	145	4	1	1	0	0.164	0	0	UTR3	PAPOLA	ENSG00000090060
chr14	96552242	96552271	forward_readgroup_17738	6	+	174	6	0	3	0	0.787	0	0	intron	PAPOLA	ENSG00000090060
chr14	96556316	96556348	forward_readgroup_17739	8	+	256	11	0	3	0	0.702	0	0	UTR3	PAPOLA	ENSG00000090060
chr14	96556388	96556424	forward_readgroup_17740	5	+	201	2	5	1	0.029	0	0.032	0.044	UTR3	PAPOLA	ENSG00000090060
chr14	96560072	96560100	forward_readgroup_17741	6	+	168	5	2	2	0	0.021	0	0	intron	PAPOLA	ENSG00000090060
chr14	96562366	96562391	forward_readgroup_17742	5	+	125	1	1	1	0.145	0.145	0.158	0.192	intron	PAPOLA	ENSG00000090060
chr14	96562781	96562810	forward_readgroup_17743	9	+	261	12	2	4	0	0.045	0	0	intron	PAPOLA	ENSG00000090060
chr14	96566650	96566680	forward_readgroup_17744	5	+	150	3	0	1	0.001	0.813	0.001	0.002	UTR3	PAPOLA	ENSG00000090060
chr14	96797623	96797655	forward_readgroup_17746	5	+	160	5	1	1	0	0.177	0	0	UTR5	VRK1	ENSG00000100749
chr14	96800530	96800555	forward_readgroup_17748	5	+	125	4	0	2	0	0.842	0	0	intron	VRK1	ENSG00000100749
chr14	96800621	96800653	forward_readgroup_17749	6	+	192	7	1	2	0	0.203	0	0	intron	VRK1	ENSG00000100749
chr14	96800805	96800830	forward_readgroup_17750	5	+	125	5	0	3	0	0.842	0	0	intron	VRK1	ENSG00000100749
chr14	96801207	96801233	forward_readgroup_17751	5	+	130	5	2	3	0	0.013	0	0	intron	VRK1	ENSG00000100749
chr14	96803604	96803632	forward_readgroup_17754	6	+	168	3	2	2	0.002	0.021	0.002	0.003	intron	VRK1	ENSG00000100749
chr14	96808339	96808368	forward_readgroup_17755	5	+	145	6	0	2	0	0.819	0	0	intron	VRK1	ENSG00000100749
chr14	96809921	96809949	forward_readgroup_17756	6	+	168	4	3	2	0	0.002	0	0	intron	VRK1	ENSG00000100749
chr14	96812875	96812906	forward_readgroup_17757	5	+	155	6	0	2	0	0.807	0	0	intron	VRK1	ENSG00000100749
chr14	96824064	96824079	forward_readgroup_17759	5	+	75	2	1	1	0.005	0.093	0.005	0.008	intron	VRK1	ENSG00000100749
chr14	96827572	96827597	forward_readgroup_17760	6	+	150	6	1	1	0	0.168	0	0	intron	VRK1	ENSG00000100749
chr14	96827599	96827630	forward_readgroup_17761	7	+	217	7	2	1	0	0.033	0	0	intron	VRK1	ENSG00000100749
chr14	96829610	96829639	forward_readgroup_17762	8	+	220	6	4	1	0	0	0	0	intron	VRK1	ENSG00000100749
chr14	96844295	96844322	forward_readgroup_17763	7	+	177	7	1	2	0	0.191	0	0	intron	VRK1	ENSG00000100749
chr14	96851603	96851634	forward_readgroup_17764	10	+	310	1	3	1	0.279	0.009	0.348	0.359	intron	VRK1	ENSG00000100749
chr14	96853119	96853154	forward_readgroup_17765	9	+	364	2	1	2	0.076	0.304	0.091	0.115	UTR3	VRK1	ENSG00000100749
chr14	96855236	96855269	forward_readgroup_17767	7	+	217	7	3	3	0	0.003	0	0	UTR3	VRK1	ENSG00000100749
chr14	96861578	96861609	forward_readgroup_17768	6	+	186	7	2	2	0	0.025	0	0	intron	VRK1	ENSG00000100749
chr14	96863362	96863388	forward_readgroup_17769	5	+	130	4	0	1	0	0.836	0	0	intron	VRK1	ENSG00000100749
chr14	96864562	96864593	forward_readgroup_17770	9	+	278	8	4	1	0	0.001	0	0	intron	VRK1	ENSG00000100749
chr14	96870151	96870179	forward_readgroup_17771	5	+	140	7	0	3	0	0.824	0	0	intron	VRK1	ENSG00000100749
chr14	96871064	96871095	forward_readgroup_17772	10	+	307	11	2	3	0	0.059	0	0	intron	VRK1	ENSG00000100749
chr14	96873221	96873248	forward_readgroup_17773	6	+	154	1	4	1	0.172	0	0.191	0.225	intron	VRK1	ENSG00000100749
chr14	96873758	96873786	forward_readgroup_17774	11	+	308	6	1	1	0	0.278	0	0	intron	VRK1	ENSG00000100749
chr14	96875776	96875807	forward_readgroup_17775	6	+	186	4	2	2	0	0.025	0	0	intron	VRK1	ENSG00000100749
chr14	96876043	96876066	forward_readgroup_17776	7	+	154	4	1	1	0	0.172	0	0	UTR3	VRK1	ENSG00000100749
chr14	96876489	96876521	forward_readgroup_17777	6	+	192	6	2	2	0	0.027	0	0	UTR3	VRK1	ENSG00000100749
chr14	96881869	96881896	forward_readgroup_17780	7	+	189	9	0	3	0	0.77	0	0	UTR3	VRK1	ENSG00000100749
chr14	96882790	96882819	forward_readgroup_17781	5	+	145	6	1	3	0	0.164	0	0	UTR3	VRK1	ENSG00000100749
chr14	96887826	96887848	forward_readgroup_17782	6	+	122	5	0	1	0	0.845	0	0	intron	VRK1	ENSG00000100749
chr14	96890760	96890789	forward_readgroup_17783	9	+	261	1	3	1	0.251	0.005	0.302	0.317	intron	VRK1	ENSG00000100749
chr14	96897591	96897621	forward_readgroup_17784	6	+	180	6	2	1	0	0.024	0	0	intron	VRK1	ENSG00000100749
chr14	96901010	96901038	forward_readgroup_17785	6	+	168	6	2	1	0	0.021	0	0	intron	VRK1	ENSG00000100749
chr14	96907750	96907780	forward_readgroup_17786	7	+	210	1	3	1	0.217	0.003	0.252	0.279	intron	VRK1	ENSG00000100749
chr14	96910829	96910859	forward_readgroup_17787	6	+	180	6	2	1	0	0.024	0	0	intron	VRK1	ENSG00000100749
chr14	96929149	96929176	forward_readgroup_17789	7	+	182	3	2	3	0.002	0.025	0.002	0.003	intron	VRK1	ENSG00000100749
chr14	96933316	96933348	forward_readgroup_17792	7	+	224	6	2	1	0	0.035	0	0	UTR3	VRK1	ENSG00000100749
chr14	96937843	96937869	forward_readgroup_17795	9	+	220	3	7	1	0.003	0	0.004	0.006	intron	VRK1	ENSG00000100749
chr14	96950116	96950148	forward_readgroup_17796	6	+	192	7	4	2	0	0	0	0	intron	VRK1	ENSG00000100749
chr14	97568850	97568893	forward_readgroup_17806	7	+	301	4	4	2	0.001	0.001	0.001	0.002	lncRNA	LINC02325	ENSG00000246084
chr14	99400103	99400136	reverse_readgroup_17245	6	-	194	3	4	2	0.002	0	0.003	0.005	UTR3	SETD3	ENSG00000183576
chr14	99413958	99413985	reverse_readgroup_17246	6	-	162	4	0	3	0	0.8	0	0	intron	SETD3	ENSG00000183576
chr14	99421234	99421258	reverse_readgroup_17247	5	-	120	5	0	2	0	0.847	0	0	intron	SETD3	ENSG00000183576
chr14	99427453	99427472	reverse_readgroup_17248	6	-	114	1	5	1	0.134	0	0.146	0.179	intron	SETD3	ENSG00000183576
chr14	99459934	99459963	reverse_readgroup_17249	15	-	435	4	4	3	0.003	0.003	0.003	0.005	intron	SETD3	ENSG00000183576
chr14	99461295	99461307	reverse_readgroup_17250	5	-	60	1	0	1	0.076	0.921	0.079	0.101	CDS	SETD3	ENSG00000183576
chr14	99462317	99462344	reverse_readgroup_17251	8	-	213	10	4	4	0	0	0	0	intron	SETD3	ENSG00000183576
chr14	99465158	99465190	reverse_readgroup_17252	6	-	192	8	1	3	0	0.203	0	0	intron	SETD3	ENSG00000183576
chr14	99465816	99465847	reverse_readgroup_17253	5	-	155	6	0	2	0	0.807	0	0	intron	SETD3	ENSG00000183576
chr14	99467220	99467249	reverse_readgroup_17254	7	-	195	1	1	1	0.206	0.206	0.236	0.265	intron	SETD3	ENSG00000183576
chr14	99475114	99475144	reverse_readgroup_17256	9	-	270	9	0	1	0	0.689	0	0	intron	SETD3	ENSG00000183576
chr14	99487603	99487637	forward_readgroup_17817	7	+	238	7	1	2	0	0.236	0	0	intron	CCNK	ENSG00000090061
chr14	99488664	99488695	forward_readgroup_17818	5	+	155	6	1	2	0	0.173	0	0	intron	CCNK	ENSG00000090061
chr14	99492693	99492740	forward_readgroup_17819	10	+	515	2	4	1	0.124	0.005	0.159	0.193	CDS	CCNK	ENSG00000090061
chr14	99502346	99502376	forward_readgroup_17820	5	+	186	1	1	1	0.199	0.199	0.226	0.256	CDS	CCNK	ENSG00000090061
chr14	99510626	99510659	forward_readgroup_17821	21	+	654	15	15	5	0	0	0	0	CDS	CCNK	ENSG00000090061
chr14	99511082	99511099	forward_readgroup_17822	8	+	136	1	3	1	0.156	0.001	0.171	0.206	UTR3	CCNK	ENSG00000090061
chr14	99512414	99512441	reverse_readgroup_17259	12	-	317	4	8	3	0.001	0	0.001	0.002	UTR3	CCDC85C	ENSG00000205476
chr14	99513152	99513182	reverse_readgroup_17260	5	-	150	5	3	1	0	0.001	0	0	UTR3	CCDC85C	ENSG00000205476
chr14	99513562	99513591	reverse_readgroup_17261	7	-	203	9	0	2	0	0.756	0	0	UTR3	CCDC85C	ENSG00000205476
chr14	99525225	99525253	forward_readgroup_17824	5	+	140	5	1	1	0	0.159	0	0	intron	CCNK	ENSG00000090061
chr14	99582703	99582736	reverse_readgroup_17265	8	-	264	1	1	1	0.253	0.253	0.305	0.32	intron	CCDC85C	ENSG00000205476
chr14	99823655	99823683	forward_readgroup_17829	5	+	140	5	2	1	0	0.015	0	0	intron	EML1	ENSG00000066629
chr14	99941741	99941759	forward_readgroup_17831	8	+	144	8	0	1	0	0.82	0	0	UTR3	EML1	ENSG00000066629
chr14	100071221	100071252	forward_readgroup_17837	6	+	186	6	1	1	0	0.199	0	0	intron	EVL	ENSG00000196405
chr14	100238957	100239005	forward_readgroup_17842	6	+	328	2	2	1	0.065	0.065	0.076	0.097	intron	YY1	ENSG00000100811
chr14	100239155	100239187	forward_readgroup_17845	9	+	288	6	2	2	0	0.053	0	0	UTR5	YY1	ENSG00000100811
chr14	100239362	100239395	forward_readgroup_17846	13	+	360	1	3	1	0.302	0.012	0.391	0.399	CDS	YY1	ENSG00000100811
chr14	100244338	100244371	forward_readgroup_17848	5	+	165	1	3	1	0.181	0.002	0.204	0.236	intron	YY1	ENSG00000100811
chr14	100268107	100268139	forward_readgroup_17850	7	+	224	1	3	1	0.227	0.004	0.266	0.288	intron	YY1	ENSG00000100811
chr14	100269734	100269762	forward_readgroup_17851	5	+	140	4	1	2	0	0.159	0	0	intron	YY1	ENSG00000100811
chr14	100275700	100275728	forward_readgroup_17852	5	+	140	5	3	3	0	0.001	0	0	intron	YY1	ENSG00000100811
chr14	100276234	100276266	forward_readgroup_17853	6	+	192	6	3	1	0	0.002	0	0	intron	YY1	ENSG00000100811
chr14	100277555	100277577	forward_readgroup_17854	6	+	132	5	0	2	0	0.834	0	0	UTR3	YY1	ENSG00000100811
chr14	100277818	100277845	forward_readgroup_17855	10	+	270	11	2	2	0	0.048	0	0	UTR3	YY1	ENSG00000100811
chr14	100277921	100277948	forward_readgroup_17856	19	+	509	12	5	5	0	0.001	0	0	UTR3	YY1	ENSG00000100811
chr14	100277983	100278017	forward_readgroup_17857	14	+	454	8	4	4	0	0.003	0	0	UTR3	YY1	ENSG00000100811
chr14	100278233	100278256	forward_readgroup_17858	5	+	115	5	0	4	0	0.853	0	0	UTR3	YY1	ENSG00000100811
chr14	100278272	100278322	forward_readgroup_17859	10	+	580	13	5	10	0	0.001	0	0	UTR3	YY1	ENSG00000100811
chr14	100280159	100280193	forward_readgroup_17861	6	+	188	6	0	2	0	0.772	0	0	UTR3	YY1	ENSG00000100811
chr14	100280419	100280445	forward_readgroup_17862	5	+	130	1	1	1	0.15	0.15	0.164	0.198	UTR3	YY1	ENSG00000100811
chr14	100280499	100280519	forward_readgroup_17863	5	+	100	3	0	2	0	0.871	0	0	UTR3	YY1	ENSG00000100811
chr14	100281097	100281125	forward_readgroup_17865	5	+	140	5	0	1	0	0.824	0	0	UTR3	YY1	ENSG00000100811
chr14	100324122	100324165	forward_readgroup_17869	5	+	215	2	5	2	0.033	0	0.036	0.048	intron	SLC25A47	ENSG00000140107
chr14	100334367	100334382	reverse_readgroup_17276	6	-	90	1	0	1	0.11	0.883	0.117	0.146	UTR3	WARS1	ENSG00000140105
chr14	100334687	100334710	reverse_readgroup_17277	5	-	115	1	0	1	0.135	0.853	0.147	0.18	UTR3	WARS1	ENSG00000140105
chr14	100354445	100354473	reverse_readgroup_17278	6	-	168	4	1	1	0	0.184	0	0	CDS	WARS1	ENSG00000140105
chr14	100357946	100357977	reverse_readgroup_17279	5	-	155	4	0	1	0	0.807	0	0	intron	WARS1	ENSG00000140105
chr14	100359493	100359543	reverse_readgroup_17280	5	-	264	5	3	2	0	0.006	0	0	intron	WARS1	ENSG00000140105
chr14	100360579	100360608	reverse_readgroup_17281	9	-	261	9	3	1	0	0.005	0	0	CDS	WARS1	ENSG00000140105
chr14	100369211	100369241	reverse_readgroup_17282	7	-	184	5	2	1	0	0.025	0	0	UTR5	WARS1	ENSG00000140105
chr14	100374139	100374172	reverse_readgroup_17283	11	-	320	3	0	2	0.009	0.643	0.01	0.015	UTR5	WARS1	ENSG00000140105
chr14	100375105	100375137	reverse_readgroup_17284	6	-	192	7	2	2	0	0.027	0	0	intron	WARS1	ENSG00000140105
chr14	100375638	100375667	reverse_readgroup_17285	11	-	319	1	5	1	0.283	0	0.356	0.366	UTR5	WARS1	ENSG00000140105
chr14	100380973	100381003	forward_readgroup_17872	5	+	150	1	2	1	0.168	0.017	0.187	0.22	CDS	WDR25	ENSG00000176473
chr14	100390022	100390051	forward_readgroup_17873	6	+	174	4	0	1	0	0.787	0	0	intron	WDR25	ENSG00000176473
chr14	101444157	101444197	forward_readgroup_17880	5	+	200	1	8	1	0.209	0	0.241	0.27	lncRNA	LINC02314	ENSG00000259082
chr14	101810018	101810047	forward_readgroup_17885	5	+	145	4	1	1	0	0.164	0	0	CDS	PPP2R5C	ENSG00000078304
chr14	101813971	101813999	forward_readgroup_17886	7	+	196	8	0	2	0	0.763	0	0	intron	PPP2R5C	ENSG00000078304
chr14	101816635	101816664	forward_readgroup_17887	6	+	174	8	0	3	0	0.787	0	0	intron	PPP2R5C	ENSG00000078304
chr14	101832922	101832953	forward_readgroup_17888	6	+	186	6	3	1	0	0.002	0	0	intron	PPP2R5C	ENSG00000078304
chr14	101874411	101874440	forward_readgroup_17890	5	+	145	6	1	2	0	0.164	0	0	intron	PPP2R5C	ENSG00000078304
chr14	101875713	101875746	forward_readgroup_17891	5	+	165	6	0	2	0	0.796	0	0	intron	PPP2R5C	ENSG00000078304
chr14	101882180	101882208	forward_readgroup_17892	8	+	223	5	1	1	0	0.226	0	0	UTR3	PPP2R5C	ENSG00000078304
chr14	101893116	101893145	forward_readgroup_17894	5	+	145	5	2	1	0	0.016	0	0	intron	PPP2R5C	ENSG00000078304
chr14	101895664	101895697	forward_readgroup_17895	5	+	165	6	2	2	0	0.021	0	0	intron	PPP2R5C	ENSG00000078304
chr14	101912361	101912392	forward_readgroup_17896	6	+	186	4	1	1	0	0.199	0	0	intron	PPP2R5C	ENSG00000078304
chr14	101920460	101920490	forward_readgroup_17897	5	+	150	1	0	1	0.168	0.813	0.187	0.22	intron	PPP2R5C	ENSG00000078304
chr14	101922190	101922220	forward_readgroup_17898	8	+	240	8	2	3	0	0.039	0	0	intron	PPP2R5C	ENSG00000078304
chr14	101925628	101925660	forward_readgroup_17899	8	+	256	5	3	1	0	0.005	0	0	UTR3	PPP2R5C	ENSG00000078304
chr14	101964574	101964607	forward_readgroup_17901	8	+	285	1	3	1	0.265	0.007	0.325	0.338	UTR5	DYNC1H1	ENSG00000197102
chr14	101966814	101966842	forward_readgroup_17903	6	+	168	3	1	1	0.002	0.184	0.002	0.003	intron	DYNC1H1	ENSG00000197102
chr14	101966843	101966878	forward_readgroup_17904	5	+	175	1	3	1	0.19	0.002	0.215	0.246	intron	DYNC1H1	ENSG00000197102
chr14	101968851	101968880	forward_readgroup_17905	5	+	145	8	0	3	0	0.819	0	0	intron	DYNC1H1	ENSG00000197102
chr14	101979413	101979443	forward_readgroup_17906	7	+	198	6	3	1	0	0.003	0	0	UTR3	DYNC1H1	ENSG00000197102
chr14	101987584	101987620	forward_readgroup_17907	6	+	219	4	1	3	0	0.223	0	0	UTR3	DYNC1H1	ENSG00000197102
chr14	101997073	101997104	forward_readgroup_17908	5	+	155	1	2	1	0.173	0.018	0.193	0.226	UTR3	DYNC1H1	ENSG00000197102
chr14	102006043	102006059	forward_readgroup_17910	5	+	80	1	0	1	0.099	0.895	0.105	0.132	UTR3	DYNC1H1	ENSG00000197102
chr14	102008989	102009020	forward_readgroup_17911	6	+	186	6	0	1	0	0.774	0	0	intron	DYNC1H1	ENSG00000197102
chr14	102032282	102032312	forward_readgroup_17912	5	+	150	6	0	2	0	0.813	0	0	UTR3	DYNC1H1	ENSG00000197102
chr14	102039277	102039310	forward_readgroup_17914	9	+	297	7	5	1	0	0	0	0	intron	DYNC1H1	ENSG00000197102
chr14	102039444	102039475	forward_readgroup_17915	11	+	355	4	4	4	0.001	0.001	0.002	0.003	UTR3	DYNC1H1	ENSG00000197102
chr14	102039677	102039692	forward_readgroup_17916	5	+	75	1	0	1	0.093	0.902	0.098	0.123	UTR3	DYNC1H1	ENSG00000197102
chr14	102042462	102042492	forward_readgroup_17917	7	+	210	6	1	2	0	0.217	0	0	UTR3	DYNC1H1	ENSG00000197102
chr14	102050471	102050509	forward_readgroup_17919	7	+	266	4	3	3	0.001	0.006	0.001	0.002	UTR3	DYNC1H1	ENSG00000197102
chr14	102081260	102081309	reverse_readgroup_17300	18	-	849	20	9	7	0	0	0	0	UTR3	HSP90AA1	ENSG00000080824
chr14	102081476	102081507	reverse_readgroup_17301	11	-	316	5	7	5	0	0	0	0	UTR3	HSP90AA1	ENSG00000080824
chr14	102081612	102081662	reverse_readgroup_17302	7	-	470	8	2	6	0	0.11	0	0	UTR3	HSP90AA1	ENSG00000080824
chr14	102081662	102081712	reverse_readgroup_17303	16	-	793	15	3	7	0	0.073	0	0	UTR3	HSP90AA1	ENSG00000080824
chr14	102081770	102081809	reverse_readgroup_17304	21	-	767	16	7	3	0	0	0	0	CDS	HSP90AA1	ENSG00000080824
chr14	102082161	102082175	reverse_readgroup_17305	5	-	75	4	0	3	0	0.902	0	0	CDS	HSP90AA1	ENSG00000080824
chr14	102082394	102082420	reverse_readgroup_17306	6	-	156	2	2	1	0.019	0.019	0.02	0.028	CDS	HSP90AA1	ENSG00000080824
chr14	102083545	102083573	reverse_readgroup_17307	18	-	474	9	2	3	0	0.111	0	0	UTR3	HSP90AA1	ENSG00000080824
chr14	102083657	102083689	reverse_readgroup_17308	14	-	436	8	3	3	0	0.02	0	0	UTR3	HSP90AA1	ENSG00000080824
chr14	102083836	102083866	reverse_readgroup_17309	7	-	184	3	7	2	0.002	0	0.002	0.003	UTR3	HSP90AA1	ENSG00000080824
chr14	102083930	102083962	reverse_readgroup_17310	32	-	950	17	11	6	0	0	0	0	UTR3	HSP90AA1	ENSG00000080824
chr14	102084511	102084539	reverse_readgroup_17311	6	-	175	9	1	5	0	0.19	0	0	UTR3	HSP90AA1	ENSG00000080824
chr14	102084719	102084769	reverse_readgroup_17312	8	-	433	15	4	4	0	0.003	0	0	UTR3	HSP90AA1	ENSG00000080824
chr14	102084769	102084819	reverse_readgroup_17313	17	-	800	7	12	3	0	0	0	0	UTR3	HSP90AA1	ENSG00000080824
chr14	102084819	102084845	reverse_readgroup_17314	14.5	-	381	3	1	2	0.014	0.311	0.016	0.023	UTR3	HSP90AA1	ENSG00000080824
chr14	102084925	102084967	reverse_readgroup_17316	8	-	325	6	3	2	0	0.01	0	0	UTR3	HSP90AA1	ENSG00000080824
chr14	102085296	102085324	reverse_readgroup_17317	14	-	373	8	6	4	0	0	0	0	UTR3	HSP90AA1	ENSG00000080824
chr14	102085353	102085372	reverse_readgroup_17318	7	-	126	2	1	1	0.013	0.146	0.013	0.019	UTR3	HSP90AA1	ENSG00000080824
chr14	102085857	102085891	reverse_readgroup_17319	12	-	395	9	10	4	0	0	0	0	CDS	HSP90AA1	ENSG00000080824
chr14	102085946	102085996	reverse_readgroup_17320	10	-	521	15	3	5	0	0.03	0	0	UTR3	HSP90AA1	ENSG00000080824
chr14	102085996	102086009	reverse_readgroup_17321	6	-	78	4	2	2	0	0.005	0	0	UTR3	HSP90AA1	ENSG00000080824
chr14	102086030	102086067	reverse_readgroup_17322	28	-	915	9	3	5	0	0.095	0	0	UTR3	HSP90AA1	ENSG00000080824
chr14	102086261	102086294	reverse_readgroup_17323	18	-	526	15	8	5	0	0	0	0	UTR3	HSP90AA1	ENSG00000080824
chr14	102087009	102087039	reverse_readgroup_17324	9	-	254	3	7	3	0.005	0	0.006	0.009	UTR5	HSP90AA1	ENSG00000080824
chr14	102087066	102087095	reverse_readgroup_17325	8	-	232	8	2	1	0	0.037	0	0	intron	HSP90AA1	ENSG00000080824
chr14	102140533	102140545	forward_readgroup_17921	5	+	60	1	0	1	0.076	0.921	0.079	0.101	intron	WDR20	ENSG00000140153
chr14	102195836	102195867	forward_readgroup_17923	5	+	167	6	1	2	0	0.183	0	0	intron	WDR20	ENSG00000140153
chr14	102204436	102204470	forward_readgroup_17924	5	+	170	4	1	1	0	0.186	0	0	intron	WDR20	ENSG00000140153
chr14	102217754	102217795	forward_readgroup_17925	5	+	205	1	0	1	0.213	0.754	0.246	0.274	intron	WDR20	ENSG00000140153
chr14	102287755	102287784	reverse_readgroup_17328	5	-	145	5	5	1	0	0	0	0	intron	MOK	ENSG00000080823
chr14	102320761	102320788	forward_readgroup_17929	7	+	187	5	4	2	0	0	0	0	intron	ZNF839	ENSG00000022976
chr14	102322960	102322985	forward_readgroup_17931	5	+	125	5	1	2	0	0.145	0	0	intron	ZNF839	ENSG00000022976
chr14	102326656	102326685	forward_readgroup_17932	7	+	193	7	2	2	0	0.027	0	0	CDS	ZNF839	ENSG00000022976
chr14	102333222	102333251	forward_readgroup_17933	5	+	145	1	0	1	0.164	0.819	0.181	0.215	intron	ZNF839	ENSG00000022976
chr14	102355824	102355870	reverse_readgroup_17333	12	-	549	1	18	1	0.355	0	0.531	0.535	CDS	CINP	ENSG00000100865
chr14	102373616	102373649	forward_readgroup_17934	5	+	165	5	1	1	0	0.181	0	0	intron	TECPR2	ENSG00000196663
chr14	102401898	102401930	forward_readgroup_17935	5	+	160	1	1	1	0.177	0.177	0.198	0.231	intron	TECPR2	ENSG00000196663
chr14	102414273	102414303	forward_readgroup_17936	6	+	180	8	1	3	0	0.194	0	0	intron	TECPR2	ENSG00000196663
chr14	102436881	102436931	forward_readgroup_17937	11	+	483	3	4	1	0.025	0.004	0.03	0.041	intron	TECPR2	ENSG00000196663
chr14	102482533	102482563	forward_readgroup_17939	11	+	330	13	5	3	0	0	0	0	intron	TECPR2	ENSG00000196663
chr14	102502212	102502245	reverse_readgroup_17335	6	-	194	3	2	1	0.002	0.027	0.003	0.005	UTR3	ANKRD9	ENSG00000156381
chr14	102626229	102626261	forward_readgroup_17940	5	+	160	5	1	1	0	0.177	0	0	intron	RCOR1	ENSG00000089902
chr14	102643649	102643674	forward_readgroup_17942	5	+	125	5	0	1	0	0.842	0	0	intron	RCOR1	ENSG00000089902
chr14	102663790	102663805	forward_readgroup_17943	13	+	195	26	0	2	0	0.764	0	0	intron	RCOR1	ENSG00000089902
chr14	102686089	102686120	forward_readgroup_17945	5	+	155	6	1	2	0	0.173	0	0	intron	RCOR1	ENSG00000089902
chr14	102727121	102727150	forward_readgroup_17946	7	+	203	6	2	3	0	0.03	0	0	UTR3	RCOR1	ENSG00000089902
chr14	102777526	102777576	forward_readgroup_17949	7	+	415	9	1	4	0	0.323	0	0	UTR5	TRAF3	ENSG00000131323
chr14	102779313	102779336	forward_readgroup_17950	5	+	122	1	1	1	0.142	0.142	0.155	0.189	intron	TRAF3	ENSG00000131323
chr14	102787064	102787093	forward_readgroup_17951	5	+	145	6	2	2	0	0.016	0	0	intron	TRAF3	ENSG00000131323
chr14	102796529	102796543	forward_readgroup_17953	5	+	70	1	0	1	0.088	0.908	0.092	0.116	intron	TRAF3	ENSG00000131323
chr14	102811037	102811062	forward_readgroup_17956	6	+	150	2	0	2	0.017	0.813	0.019	0.027	intron	TRAF3	ENSG00000131323
